## Supplementary Files 1-14 for "Leveraging a large harmonized epigenomic data collection for metadata prediction to validate and augment over 350,000 public epigenomic datasets": EpiClass--SF7_ChIP-Atlas_predictions_20240606_merge_metadata_freeze1_63cols.csv (part 44 of 46)

Experimental-id	Predicted_class_assay7	Max_pred_assay7	Predicted_class_cancer	Max_pred_cancer	Predicted_class_sex	Max_pred_sex	Predicted_class_biomat	Max_pred_biomat	Predicted_class_lifestage	Max_pred_lifestage	ID	combined_sex	biomat_source_name	combined_sample_type	combined_strain	cell_line	age	age_group	combined_dev_stage	cell_description	source_name	cell_type	tissue	cancer_source_name	combined_disease	cell_lineage	extracted_terms_sex	expected_sex	extracted_terms_biomat	expected_biomat	extracted_terms_lifestage	expected_lifestage	extracted_terms_cancer	expected_cancer	extracted_terms_biospecimen	expected_biospecimen	expected_assay	DOWNLOADED_Track_type_class	DOWNLOADED_Track_type	DOWNLOADED_Cell_type_class	DOWNLOADED_Cell_type	DOWNLOADED_Cell_type_description	DOWNLOADED_C-A_title	DOWNLOADED_Meta_data_submitted_by_authors	ENCODE	ENCODE_GSM	ENCODE_GSE	ENCODE_donor-id	GEO_GSM	GEO_gsm-title	GEO_GSE	GEO_gse-title	is_EpiAtlas_EpiRR	GEO_target_mod	C-A_target	Cistrome_target	NGS_target_mod	core7_DBs_consensus	target_majority_consensus	in_epiatlas	epiclass_match_status	assay_mislabel_candidate
SRX2173002	h3k9me3	0.9518	non-cancer	0.7366	male	0.7781	primary cell	0.91509	newborn	0.9998	SRX2173002	unknown	bj_foreskin_fibroblasts	unknown	unknown	unknown	unknown	unknown	unknown	unknown	bj_foreskin_fibroblasts	unknown	unknown	bj_foreskin_fibroblasts	unknown	unknown	unknown	unknown	unknown	unknown	unknown	unknown	unknown	unknown	skin	skin	h3k9me3	Histone	H3K9me3	Epidermis	BJ	Primary Tissue=Skin|Tissue Diagnosis=Normal	GSM2319577: H3K9me3 IP from SonicationResistantHeterochromatin fraction rep1; Homo sapiens; ChIP-Seq	['source_name=BJ foreskin fibroblasts', 'antibody=H3K9me3 (Abcam ab8898, Lot GR164997-3)', 'sonication of purified dna prior to library prep=yes']	0	unknown	unknown	unknown	GSM2319577	GSM2319577:_H3K9me3_IP_from_SonicationResistantHeterochromatin_fraction_rep1;_Homo_sapiens;_ChIP-Seq	GSE87041	Genomic_and_proteomic_resolution_of_heterochromatin_and_its_restriction_of_alternate_fate_genes	0	h3k9me3	h3k9me3	h3k9me3	----	Identical	h3k9me3	False	Complete match	False
SRX2172999	input	0.8842	non-cancer	0.7638	mixed	0.5796	cell line	0.74492	newborn	1	SRX2172999	unknown	bj_foreskin_fibroblasts	unknown	unknown	unknown	unknown	unknown	unknown	unknown	bj_foreskin_fibroblasts	unknown	unknown	bj_foreskin_fibroblasts	unknown	unknown	unknown	unknown	unknown	unknown	unknown	unknown	unknown	unknown	skin	skin	input	Input control	Input control	Epidermis	BJ	Primary Tissue=Skin|Tissue Diagnosis=Normal	GSM2319574: gradientInput rep2; Homo sapiens; ChIP-Seq	['source_name=BJ foreskin fibroblasts', 'antibody=none', 'sonication of purified dna prior to library prep=yes']	0	unknown	unknown	unknown	GSM2319574	GSM2319574:_gradientInput_rep2;_Homo_sapiens;_ChIP-Seq	GSE87041	Genomic_and_proteomic_resolution_of_heterochromatin_and_its_restriction_of_alternate_fate_genes	0	input	input	----	----	Identical	input	False	Complete match	False
SRX2173000	h3k9me3	0.9515	non-cancer	0.7983	male	0.7946	primary cell	0.42671	newborn	0.9999	SRX2173000	unknown	bj_foreskin_fibroblasts	unknown	unknown	unknown	unknown	unknown	unknown	unknown	bj_foreskin_fibroblasts	unknown	unknown	bj_foreskin_fibroblasts	unknown	unknown	unknown	unknown	unknown	unknown	unknown	unknown	unknown	unknown	skin	skin	h3k9me3	Histone	H3K9me3	Epidermis	BJ	Primary Tissue=Skin|Tissue Diagnosis=Normal	GSM2319575: H3K9me3 IP from Euchromatin fraction rep1; Homo sapiens; ChIP-Seq	['source_name=BJ foreskin fibroblasts', 'antibody=H3K9me3 (Abcam ab8898, Lot GR164997-3)', 'sonication of purified dna prior to library prep=none']	0	unknown	unknown	unknown	GSM2319575	GSM2319575:_H3K9me3_IP_from_Euchromatin_fraction_rep1;_Homo_sapiens;_ChIP-Seq	GSE87041	Genomic_and_proteomic_resolution_of_heterochromatin_and_its_restriction_of_alternate_fate_genes	0	h3k9me3	h3k9me3	h3k9me3	----	Identical	h3k9me3	False	Complete match	False
SRX2173006	h3k9me3	0.9427	non-cancer	0.7993	male	0.8226	primary cell	0.62106	newborn	0.9997	SRX2173006	unknown	bj_foreskin_fibroblasts	unknown	unknown	unknown	unknown	unknown	unknown	unknown	bj_foreskin_fibroblasts	unknown	unknown	bj_foreskin_fibroblasts	unknown	unknown	unknown	unknown	unknown	unknown	unknown	unknown	unknown	unknown	skin	skin	h3k9me3	Histone	H3K9me3	Epidermis	BJ	Primary Tissue=Skin|Tissue Diagnosis=Normal	GSM2319581: human BJ fibroblast H3K9me3 ChIP rep1; Homo sapiens; ChIP-Seq	['source_name=BJ foreskin fibroblasts', 'antibody=H3K9me3 (Abcam ab8898, Lot GR164997-3)', 'sonication of purified dna prior to library prep=none']	0	unknown	unknown	unknown	GSM2319581	GSM2319581:_human_BJ_fibroblast_H3K9me3_ChIP_rep1;_Homo_sapiens;_ChIP-Seq	GSE87041	Genomic_and_proteomic_resolution_of_heterochromatin_and_its_restriction_of_alternate_fate_genes	0	h3k9me3	h3k9me3	h3k9me3	----	Identical	h3k9me3	False	Complete match	False
SRX2173008	h3k9me3	0.4301	cancer	0.7993	mixed	0.6742	primary cell	0.77082	newborn	0.9998	SRX2173008	unknown	bj_foreskin_fibroblasts	unknown	unknown	unknown	unknown	unknown	unknown	unknown	bj_foreskin_fibroblasts	unknown	unknown	bj_foreskin_fibroblasts	unknown	unknown	unknown	unknown	unknown	unknown	unknown	unknown	unknown	unknown	skin	skin	input	Input control	Input control	Epidermis	BJ	Primary Tissue=Skin|Tissue Diagnosis=Normal	GSM2319583: SonicationResistantHeterochromatin fraction rep1; Homo sapiens; ChIP-Seq	['source_name=BJ foreskin fibroblasts', 'antibody=none', 'sonication of purified dna prior to library prep=yes']	0	unknown	unknown	unknown	GSM2319583	GSM2319583:_SonicationResistantHeterochromatin_fraction_rep1;_Homo_sapiens;_ChIP-Seq	GSE87041	Genomic_and_proteomic_resolution_of_heterochromatin_and_its_restriction_of_alternate_fate_genes	0	input	input	----	----	Identical	input	False	No match	False
SRX2172998	input	0.9264	non-cancer	0.9136	mixed	0.6922	cell line	0.84977	newborn	1	SRX2172998	unknown	bj_foreskin_fibroblasts	unknown	unknown	unknown	unknown	unknown	unknown	unknown	bj_foreskin_fibroblasts	unknown	unknown	bj_foreskin_fibroblasts	unknown	unknown	unknown	unknown	unknown	unknown	unknown	unknown	unknown	unknown	skin	skin	input	Input control	Input control	Epidermis	BJ	Primary Tissue=Skin|Tissue Diagnosis=Normal	GSM2319573: gradientInput rep1; Homo sapiens; ChIP-Seq	['source_name=BJ foreskin fibroblasts', 'antibody=none', 'sonication of purified dna prior to library prep=yes']	0	unknown	unknown	unknown	GSM2319573	GSM2319573:_gradientInput_rep1;_Homo_sapiens;_ChIP-Seq	GSE87041	Genomic_and_proteomic_resolution_of_heterochromatin_and_its_restriction_of_alternate_fate_genes	0	input	input	----	----	Identical	input	False	Complete match	False
SRX2173005	input	0.8828	non-cancer	0.9662	mixed	0.6237	cell line	0.93083	newborn	1	SRX2173005	unknown	bj_foreskin_fibroblasts	unknown	unknown	unknown	unknown	unknown	unknown	unknown	bj_foreskin_fibroblasts	unknown	unknown	bj_foreskin_fibroblasts	unknown	unknown	unknown	unknown	unknown	unknown	unknown	unknown	unknown	unknown	skin	skin	input	Input control	Input control	Epidermis	BJ	Primary Tissue=Skin|Tissue Diagnosis=Normal	GSM2319580: human BJ fibroblast ChIP Input rep2; Homo sapiens; ChIP-Seq	['source_name=BJ foreskin fibroblasts', 'antibody=none', 'sonication of purified dna prior to library prep=none']	0	unknown	unknown	unknown	GSM2319580	GSM2319580:_human_BJ_fibroblast_ChIP_Input_rep2;_Homo_sapiens;_ChIP-Seq	GSE87041	Genomic_and_proteomic_resolution_of_heterochromatin_and_its_restriction_of_alternate_fate_genes	0	input	input	----	----	Identical	input	False	Complete match	False
SRX2173004	input	0.9158	non-cancer	0.9831	male	0.6169	cell line	0.97176	newborn	1	SRX2173004	unknown	bj_foreskin_fibroblasts	unknown	unknown	unknown	unknown	unknown	unknown	unknown	bj_foreskin_fibroblasts	unknown	unknown	bj_foreskin_fibroblasts	unknown	unknown	unknown	unknown	unknown	unknown	unknown	unknown	unknown	unknown	skin	skin	input	Input control	Input control	Epidermis	BJ	Primary Tissue=Skin|Tissue Diagnosis=Normal	GSM2319579: human BJ fibroblast ChIP Input rep1; Homo sapiens; ChIP-Seq	['source_name=BJ foreskin fibroblasts', 'antibody=none', 'sonication of purified dna prior to library prep=none']	0	unknown	unknown	unknown	GSM2319579	GSM2319579:_human_BJ_fibroblast_ChIP_Input_rep1;_Homo_sapiens;_ChIP-Seq	GSE87041	Genomic_and_proteomic_resolution_of_heterochromatin_and_its_restriction_of_alternate_fate_genes	0	input	input	----	----	Identical	input	False	Complete match	False
SRX2172997	input	0.8919	non-cancer	0.9862	male	0.5397	cell line	0.9735	newborn	1	SRX2172997	unknown	bj_foreskin_fibroblasts	unknown	unknown	unknown	unknown	unknown	unknown	unknown	bj_foreskin_fibroblasts	unknown	unknown	bj_foreskin_fibroblasts	unknown	unknown	unknown	unknown	unknown	unknown	unknown	unknown	unknown	unknown	skin	skin	input	Input control	Input control	Epidermis	BJ	Primary Tissue=Skin|Tissue Diagnosis=Normal	GSM2319572: Euchromatin fraction rep2; Homo sapiens; ChIP-Seq	['source_name=BJ foreskin fibroblasts', 'antibody=none', 'sonication of purified dna prior to library prep=none']	0	unknown	unknown	unknown	GSM2319572	GSM2319572:_Euchromatin_fraction_rep2;_Homo_sapiens;_ChIP-Seq	GSE87041	Genomic_and_proteomic_resolution_of_heterochromatin_and_its_restriction_of_alternate_fate_genes	0	input	input	----	----	Identical	input	False	Complete match	False
SRX2172996	input	0.9068	non-cancer	0.9957	male	0.5593	cell line	0.99204	newborn	1	SRX2172996	unknown	bj_foreskin_fibroblasts	unknown	unknown	unknown	unknown	unknown	unknown	unknown	bj_foreskin_fibroblasts	unknown	unknown	bj_foreskin_fibroblasts	unknown	unknown	unknown	unknown	unknown	unknown	unknown	unknown	unknown	unknown	skin	skin	input	Input control	Input control	Epidermis	BJ	Primary Tissue=Skin|Tissue Diagnosis=Normal	GSM2319571: Euchromatin fraction rep1; Homo sapiens; ChIP-Seq	['source_name=BJ foreskin fibroblasts', 'antibody=none', 'sonication of purified dna prior to library prep=none']	0	unknown	unknown	unknown	GSM2319571	GSM2319571:_Euchromatin_fraction_rep1;_Homo_sapiens;_ChIP-Seq	GSE87041	Genomic_and_proteomic_resolution_of_heterochromatin_and_its_restriction_of_alternate_fate_genes	0	input	input	----	----	Identical	input	False	Complete match	False
SRX2166939	h3k9me3	0.8718	cancer	0.5011	mixed	0.9161	primary tissue	0.63735	newborn	0.9825	SRX2166939	unknown	retina	unknown	unknown	unknown	fetal_week_23	perinatal	unknown	unknown	retina	unknown	unknown	retina	unknown	unknown	unknown	unknown	unknown	unknown	fetal:perinatal	perinatal	unknown	unknown	unknown	unknown	h3k9me3	Histone	H3K9me3	Neural	Retina	MeSH Description=The ten-layered nervous tissue membrane of the eye. It is continuous with the OPTIC NERVE and receives images of external objects and transmits visual impulses to the brain. Its outer surface is in contact with the CHOROID and the inner surface with the VITREOUS BODY. The outer-most layer is pigmented, whereas the inner nine layers are transparent.	GSM2316352: H3K9me3-AB1-FW23; Homo sapiens; ChIP-Seq	['source_name=retina', 'age=fetal week 23', 'chip antibody=H3K9me3 (ActiveMotif,39161)']	0	unknown	unknown	unknown	GSM2316352	GSM2316352:_H3K9me3-AB1-FW23;_Homo_sapiens;_ChIP-Seq	GSE87064	The_Dynamic_Epigenetic_Landscape_of_the_Retina_During_Development,_Reprogramming,_and_Tumorigenesis	0	h3k9me3	h3k9me3	h3k9me3	----	Identical	h3k9me3	False	Complete match	False
SRX2166902	h3k27me3	0.9785	non-cancer	0.6051	male	0.9916	primary tissue	0.71841	newborn	0.9811	SRX2166902	unknown	retina	unknown	unknown	unknown	fetal_week_16	perinatal	unknown	unknown	retina	unknown	unknown	retina	unknown	unknown	unknown	unknown	unknown	unknown	fetal:perinatal	perinatal	unknown	unknown	unknown	unknown	h3k27me3	Histone	H3K27me3	Neural	Retina	MeSH Description=The ten-layered nervous tissue membrane of the eye. It is continuous with the OPTIC NERVE and receives images of external objects and transmits visual impulses to the brain. Its outer surface is in contact with the CHOROID and the inner surface with the VITREOUS BODY. The outer-most layer is pigmented, whereas the inner nine layers are transparent.	GSM2316315: H3K27me3-AB1-FW16; Homo sapiens; ChIP-Seq	['source_name=retina', 'age=fetal week 16', 'chip antibody=H3K27me3 (Millipore,07-449)']	0	unknown	unknown	unknown	GSM2316315	GSM2316315:_H3K27me3-AB1-FW16;_Homo_sapiens;_ChIP-Seq	GSE87064	The_Dynamic_Epigenetic_Landscape_of_the_Retina_During_Development,_Reprogramming,_and_Tumorigenesis	0	h3k27me3	h3k27me3	h3k27me3	----	Identical	h3k27me3	False	Complete match	False
SRX2166937	h3k9me3	0.8946	cancer	0.6056	mixed	0.9416	primary tissue	0.54351	newborn	0.9933	SRX2166937	unknown	retina	unknown	unknown	unknown	fetal_week_15	perinatal	unknown	unknown	retina	unknown	unknown	retina	unknown	unknown	unknown	unknown	unknown	unknown	fetal:perinatal	perinatal	unknown	unknown	unknown	unknown	h3k9me3	Histone	H3K9me3	Neural	Retina	MeSH Description=The ten-layered nervous tissue membrane of the eye. It is continuous with the OPTIC NERVE and receives images of external objects and transmits visual impulses to the brain. Its outer surface is in contact with the CHOROID and the inner surface with the VITREOUS BODY. The outer-most layer is pigmented, whereas the inner nine layers are transparent.	GSM2316350: H3K9me3-AB1-FW15; Homo sapiens; ChIP-Seq	['source_name=retina', 'age=fetal week 15', 'chip antibody=H3K9me3 (ActiveMotif,39161)']	0	unknown	unknown	unknown	GSM2316350	GSM2316350:_H3K9me3-AB1-FW15;_Homo_sapiens;_ChIP-Seq	GSE87064	The_Dynamic_Epigenetic_Landscape_of_the_Retina_During_Development,_Reprogramming,_and_Tumorigenesis	0	h3k9me3	h3k9me3	h3k9me3	----	Identical	h3k9me3	False	Complete match	False
SRX2166907	h3k36me3	1	non-cancer	0.6059	male	0.9833	primary tissue	0.84394	embryonic	0.8891	SRX2166907	unknown	retina	unknown	unknown	unknown	fetal_week_15	perinatal	unknown	unknown	retina	unknown	unknown	retina	unknown	unknown	unknown	unknown	unknown	unknown	fetal:perinatal	perinatal	unknown	unknown	unknown	unknown	h3k36me3	Histone	H3K36me3	Neural	Retina	MeSH Description=The ten-layered nervous tissue membrane of the eye. It is continuous with the OPTIC NERVE and receives images of external objects and transmits visual impulses to the brain. Its outer surface is in contact with the CHOROID and the inner surface with the VITREOUS BODY. The outer-most layer is pigmented, whereas the inner nine layers are transparent.	GSM2316320: H3K36me3-AB1-FW15; Homo sapiens; ChIP-Seq	['source_name=retina', 'age=fetal week 15', 'chip antibody=H3K36me3 (ActiveMotif,61101)']	0	unknown	unknown	unknown	GSM2316320	GSM2316320:_H3K36me3-AB1-FW15;_Homo_sapiens;_ChIP-Seq	GSE87064	The_Dynamic_Epigenetic_Landscape_of_the_Retina_During_Development,_Reprogramming,_and_Tumorigenesis	0	h3k36me3	h3k36me3	h3k36me3	----	Identical	h3k36me3	False	Complete match	False
SRX2166938	h3k9me3	0.928	non-cancer	0.6232	mixed	0.9113	primary tissue	0.61234	newborn	0.9909	SRX2166938	unknown	retina	unknown	unknown	unknown	fetal_week_20	perinatal	unknown	unknown	retina	unknown	unknown	retina	unknown	unknown	unknown	unknown	unknown	unknown	fetal:perinatal	perinatal	unknown	unknown	unknown	unknown	h3k9me3	Histone	H3K9me3	Neural	Retina	MeSH Description=The ten-layered nervous tissue membrane of the eye. It is continuous with the OPTIC NERVE and receives images of external objects and transmits visual impulses to the brain. Its outer surface is in contact with the CHOROID and the inner surface with the VITREOUS BODY. The outer-most layer is pigmented, whereas the inner nine layers are transparent.	GSM2316351: H3K9me3-AB1-FW20; Homo sapiens; ChIP-Seq	['source_name=retina', 'age=fetal week 20', 'chip antibody=H3K9me3 (ActiveMotif,39161)']	0	unknown	unknown	unknown	GSM2316351	GSM2316351:_H3K9me3-AB1-FW20;_Homo_sapiens;_ChIP-Seq	GSE87064	The_Dynamic_Epigenetic_Landscape_of_the_Retina_During_Development,_Reprogramming,_and_Tumorigenesis	0	h3k9me3	h3k9me3	h3k9me3	----	Identical	h3k9me3	False	Complete match	False
SRX2166936	h3k9me3	0.7832	cancer	0.6503	mixed	0.9028	primary tissue	0.50102	newborn	0.9982	SRX2166936	unknown	retina	unknown	unknown	unknown	fetal_week_13	perinatal	unknown	unknown	retina	unknown	unknown	retina	unknown	unknown	unknown	unknown	unknown	unknown	fetal:perinatal	perinatal	unknown	unknown	unknown	unknown	h3k9me3	Histone	H3K9me3	Neural	Retina	MeSH Description=The ten-layered nervous tissue membrane of the eye. It is continuous with the OPTIC NERVE and receives images of external objects and transmits visual impulses to the brain. Its outer surface is in contact with the CHOROID and the inner surface with the VITREOUS BODY. The outer-most layer is pigmented, whereas the inner nine layers are transparent.	GSM2316349: H3K9me3-AB1-FW13; Homo sapiens; ChIP-Seq	['source_name=retina', 'age=fetal week 13', 'chip antibody=H3K9me3 (ActiveMotif,39161)']	0	unknown	unknown	unknown	GSM2316349	GSM2316349:_H3K9me3-AB1-FW13;_Homo_sapiens;_ChIP-Seq	GSE87064	The_Dynamic_Epigenetic_Landscape_of_the_Retina_During_Development,_Reprogramming,_and_Tumorigenesis	0	h3k9me3	h3k9me3	h3k9me3	----	Identical	h3k9me3	False	Complete match	False
SRX2166947	input	0.8766	cancer	0.6937	mixed	0.6439	primary tissue	0.70555	newborn	0.9998	SRX2166947	unknown	retina	unknown	unknown	unknown	fetal_week_14	perinatal	unknown	unknown	retina	unknown	unknown	retina	unknown	unknown	unknown	unknown	unknown	unknown	fetal:perinatal	perinatal	unknown	unknown	unknown	unknown	input	Input control	Input control	Neural	Retina	MeSH Description=The ten-layered nervous tissue membrane of the eye. It is continuous with the OPTIC NERVE and receives images of external objects and transmits visual impulses to the brain. Its outer surface is in contact with the CHOROID and the inner surface with the VITREOUS BODY. The outer-most layer is pigmented, whereas the inner nine layers are transparent.	GSM2316360: INPUT-FW14; Homo sapiens; ChIP-Seq	['source_name=retina', 'age=fetal week 14', 'chip antibody=none']	0	unknown	unknown	unknown	GSM2316360	GSM2316360:_INPUT-FW14;_Homo_sapiens;_ChIP-Seq	GSE87064	The_Dynamic_Epigenetic_Landscape_of_the_Retina_During_Development,_Reprogramming,_and_Tumorigenesis	0	input	input	----	----	Identical	input	False	Complete match	False
SRX2166953	input	0.8113	cancer	0.7166	female	0.56	primary tissue	0.59871	newborn	0.9962	SRX2166953	unknown	retina	unknown	unknown	unknown	fetal_week_24	perinatal	unknown	unknown	retina	unknown	unknown	retina	unknown	unknown	unknown	unknown	unknown	unknown	fetal:perinatal	perinatal	unknown	unknown	unknown	unknown	input	Input control	Input control	Neural	Retina	MeSH Description=The ten-layered nervous tissue membrane of the eye. It is continuous with the OPTIC NERVE and receives images of external objects and transmits visual impulses to the brain. Its outer surface is in contact with the CHOROID and the inner surface with the VITREOUS BODY. The outer-most layer is pigmented, whereas the inner nine layers are transparent.	GSM2316366: INPUT-FW24; Homo sapiens; ChIP-Seq	['source_name=retina', 'age=fetal week 24', 'chip antibody=none']	0	unknown	unknown	unknown	GSM2316366	GSM2316366:_INPUT-FW24;_Homo_sapiens;_ChIP-Seq	GSE87064	The_Dynamic_Epigenetic_Landscape_of_the_Retina_During_Development,_Reprogramming,_and_Tumorigenesis	0	input	input	----	----	Identical	input	False	Complete match	False
SRX2166950	input	0.9057	cancer	0.719	male	0.7316	primary tissue	0.75323	newborn	0.9998	SRX2166950	unknown	retina	unknown	unknown	unknown	fetal_week_18	perinatal	unknown	unknown	retina	unknown	unknown	retina	unknown	unknown	unknown	unknown	unknown	unknown	fetal:perinatal	perinatal	unknown	unknown	unknown	unknown	input	Input control	Input control	Neural	Retina	MeSH Description=The ten-layered nervous tissue membrane of the eye. It is continuous with the OPTIC NERVE and receives images of external objects and transmits visual impulses to the brain. Its outer surface is in contact with the CHOROID and the inner surface with the VITREOUS BODY. The outer-most layer is pigmented, whereas the inner nine layers are transparent.	GSM2316363: INPUT-FW18; Homo sapiens; ChIP-Seq	['source_name=retina', 'age=fetal week 18', 'chip antibody=none']	0	unknown	unknown	unknown	GSM2316363	GSM2316363:_INPUT-FW18;_Homo_sapiens;_ChIP-Seq	GSE87064	The_Dynamic_Epigenetic_Landscape_of_the_Retina_During_Development,_Reprogramming,_and_Tumorigenesis	0	input	input	----	----	Identical	input	False	Complete match	False
SRX2166926	h3k4me3	1	non-cancer	0.7233	male	0.9803	primary tissue	0.68602	newborn	0.4	SRX2166926	unknown	retina	unknown	unknown	unknown	fetal_week_16	perinatal	unknown	unknown	retina	unknown	unknown	retina	unknown	unknown	unknown	unknown	unknown	unknown	fetal:perinatal	perinatal	unknown	unknown	unknown	unknown	h3k4me3	Histone	H3K4me3	Neural	Retina	MeSH Description=The ten-layered nervous tissue membrane of the eye. It is continuous with the OPTIC NERVE and receives images of external objects and transmits visual impulses to the brain. Its outer surface is in contact with the CHOROID and the inner surface with the VITREOUS BODY. The outer-most layer is pigmented, whereas the inner nine layers are transparent.	GSM2316339: H3K4me3-AB2-FW16; Homo sapiens; ChIP-Seq	['source_name=retina', 'age=fetal week 16', 'chip antibody=H3K4me3 (Diagenode,C15410003-50)']	0	unknown	unknown	unknown	GSM2316339	GSM2316339:_H3K4me3-AB2-FW16;_Homo_sapiens;_ChIP-Seq	GSE87064	The_Dynamic_Epigenetic_Landscape_of_the_Retina_During_Development,_Reprogramming,_and_Tumorigenesis	0	h3k4me3	h3k4me3	h3k4me3	----	Identical	h3k4me3	False	Complete match	False
SRX2166914	h3k4me1	0.9941	non-cancer	0.7288	male	0.9323	primary tissue	0.81654	embryonic	0.8865	SRX2166914	unknown	retina	unknown	unknown	unknown	fetal_week_16	perinatal	unknown	unknown	retina	unknown	unknown	retina	unknown	unknown	unknown	unknown	unknown	unknown	fetal:perinatal	perinatal	unknown	unknown	unknown	unknown	h3k4me1	Histone	H3K4me1	Neural	Retina	MeSH Description=The ten-layered nervous tissue membrane of the eye. It is continuous with the OPTIC NERVE and receives images of external objects and transmits visual impulses to the brain. Its outer surface is in contact with the CHOROID and the inner surface with the VITREOUS BODY. The outer-most layer is pigmented, whereas the inner nine layers are transparent.	GSM2316327: H3K4me1-AB2-FW16; Homo sapiens; ChIP-Seq	['source_name=retina', 'age=fetal week 16', 'chip antibody=H3K4me1 (Abcam,ab8895)']	0	unknown	unknown	unknown	GSM2316327	GSM2316327:_H3K4me1-AB2-FW16;_Homo_sapiens;_ChIP-Seq	GSE87064	The_Dynamic_Epigenetic_Landscape_of_the_Retina_During_Development,_Reprogramming,_and_Tumorigenesis	0	h3k4me1	h3k4me1	h3k4me1	----	Identical	h3k4me1	False	Complete match	False
SRX2166909	h3k36me3	0.9999	non-cancer	0.7323	male	0.9888	primary tissue	0.97766	embryonic	0.5709	SRX2166909	unknown	retina	unknown	unknown	unknown	fetal_week_23	perinatal	unknown	unknown	retina	unknown	unknown	retina	unknown	unknown	unknown	unknown	unknown	unknown	fetal:perinatal	perinatal	unknown	unknown	unknown	unknown	h3k36me3	Histone	H3K36me3	Neural	Retina	MeSH Description=The ten-layered nervous tissue membrane of the eye. It is continuous with the OPTIC NERVE and receives images of external objects and transmits visual impulses to the brain. Its outer surface is in contact with the CHOROID and the inner surface with the VITREOUS BODY. The outer-most layer is pigmented, whereas the inner nine layers are transparent.	GSM2316322: H3K36me3-AB1-FW23; Homo sapiens; ChIP-Seq	['source_name=retina', 'age=fetal week 23', 'chip antibody=H3K36me3 (ActiveMotif,61101)']	0	unknown	unknown	unknown	GSM2316322	GSM2316322:_H3K36me3-AB1-FW23;_Homo_sapiens;_ChIP-Seq	GSE87064	The_Dynamic_Epigenetic_Landscape_of_the_Retina_During_Development,_Reprogramming,_and_Tumorigenesis	0	h3k36me3	h3k36me3	h3k36me3	----	Identical	h3k36me3	False	Complete match	False
SRX2166906	h3k36me3	0.9999	non-cancer	0.8053	female	0.7091	primary tissue	0.94789	embryonic	0.527	SRX2166906	unknown	retina	unknown	unknown	unknown	fetal_week_14	perinatal	unknown	unknown	retina	unknown	unknown	retina	unknown	unknown	unknown	unknown	unknown	unknown	fetal:perinatal	perinatal	unknown	unknown	unknown	unknown	h3k36me3	Histone	H3K36me3	Neural	Retina	MeSH Description=The ten-layered nervous tissue membrane of the eye. It is continuous with the OPTIC NERVE and receives images of external objects and transmits visual impulses to the brain. Its outer surface is in contact with the CHOROID and the inner surface with the VITREOUS BODY. The outer-most layer is pigmented, whereas the inner nine layers are transparent.	GSM2316319: H3K36me3-AB1-FW14; Homo sapiens; ChIP-Seq	['source_name=retina', 'age=fetal week 14', 'chip antibody=H3K36me3 (ActiveMotif,61101)']	0	unknown	unknown	unknown	GSM2316319	GSM2316319:_H3K36me3-AB1-FW14;_Homo_sapiens;_ChIP-Seq	GSE87064	The_Dynamic_Epigenetic_Landscape_of_the_Retina_During_Development,_Reprogramming,_and_Tumorigenesis	0	h3k36me3	h3k36me3	h3k36me3	----	Identical	h3k36me3	False	Complete match	False
SRX2166952	input	0.8749	cancer	0.8053	mixed	0.5714	primary tissue	0.65625	newborn	0.9974	SRX2166952	unknown	retina	unknown	unknown	unknown	fetal_week_23	perinatal	unknown	unknown	retina	unknown	unknown	retina	unknown	unknown	unknown	unknown	unknown	unknown	fetal:perinatal	perinatal	unknown	unknown	unknown	unknown	input	Input control	Input control	Neural	Retina	MeSH Description=The ten-layered nervous tissue membrane of the eye. It is continuous with the OPTIC NERVE and receives images of external objects and transmits visual impulses to the brain. Its outer surface is in contact with the CHOROID and the inner surface with the VITREOUS BODY. The outer-most layer is pigmented, whereas the inner nine layers are transparent.	GSM2316365: INPUT-FW23; Homo sapiens; ChIP-Seq	['source_name=retina', 'age=fetal week 23', 'chip antibody=none']	0	unknown	unknown	unknown	GSM2316365	GSM2316365:_INPUT-FW23;_Homo_sapiens;_ChIP-Seq	GSE87064	The_Dynamic_Epigenetic_Landscape_of_the_Retina_During_Development,_Reprogramming,_and_Tumorigenesis	0	input	input	----	----	Identical	input	False	Complete match	False
SRX2166948	input	0.8918	cancer	0.8092	male	0.8735	primary tissue	0.41288	newborn	0.9992	SRX2166948	unknown	retina	unknown	unknown	unknown	fetal_week_15	perinatal	unknown	unknown	retina	unknown	unknown	retina	unknown	unknown	unknown	unknown	unknown	unknown	fetal:perinatal	perinatal	unknown	unknown	unknown	unknown	input	Input control	Input control	Neural	Retina	MeSH Description=The ten-layered nervous tissue membrane of the eye. It is continuous with the OPTIC NERVE and receives images of external objects and transmits visual impulses to the brain. Its outer surface is in contact with the CHOROID and the inner surface with the VITREOUS BODY. The outer-most layer is pigmented, whereas the inner nine layers are transparent.	GSM2316361: INPUT-FW15; Homo sapiens; ChIP-Seq	['source_name=retina', 'age=fetal week 15', 'chip antibody=none']	0	unknown	unknown	unknown	GSM2316361	GSM2316361:_INPUT-FW15;_Homo_sapiens;_ChIP-Seq	GSE87064	The_Dynamic_Epigenetic_Landscape_of_the_Retina_During_Development,_Reprogramming,_and_Tumorigenesis	0	input	input	----	----	Identical	input	False	Complete match	False
SRX2166908	h3k36me3	0.9996	non-cancer	0.8106	male	0.9689	primary tissue	0.94966	newborn	0.9397	SRX2166908	unknown	retina	unknown	unknown	unknown	fetal_week_18	perinatal	unknown	unknown	retina	unknown	unknown	retina	unknown	unknown	unknown	unknown	unknown	unknown	fetal:perinatal	perinatal	unknown	unknown	unknown	unknown	h3k36me3	Histone	H3K36me3	Neural	Retina	MeSH Description=The ten-layered nervous tissue membrane of the eye. It is continuous with the OPTIC NERVE and receives images of external objects and transmits visual impulses to the brain. Its outer surface is in contact with the CHOROID and the inner surface with the VITREOUS BODY. The outer-most layer is pigmented, whereas the inner nine layers are transparent.	GSM2316321: H3K36me3-AB1-FW18; Homo sapiens; ChIP-Seq	['source_name=retina', 'age=fetal week 18', 'chip antibody=H3K36me3 (ActiveMotif,61101)']	0	unknown	unknown	unknown	GSM2316321	GSM2316321:_H3K36me3-AB1-FW18;_Homo_sapiens;_ChIP-Seq	GSE87064	The_Dynamic_Epigenetic_Landscape_of_the_Retina_During_Development,_Reprogramming,_and_Tumorigenesis	0	h3k36me3	h3k36me3	h3k36me3	----	Identical	h3k36me3	False	Complete match	False
SRX2166925	h3k4me3	1	non-cancer	0.8171	female	0.9842	primary tissue	0.62655	newborn	0.7054	SRX2166925	unknown	retina	unknown	unknown	unknown	fetal_week_14	perinatal	unknown	unknown	retina	unknown	unknown	retina	unknown	unknown	unknown	unknown	unknown	unknown	fetal:perinatal	perinatal	unknown	unknown	unknown	unknown	h3k4me3	Histone	H3K4me3	Neural	Retina	MeSH Description=The ten-layered nervous tissue membrane of the eye. It is continuous with the OPTIC NERVE and receives images of external objects and transmits visual impulses to the brain. Its outer surface is in contact with the CHOROID and the inner surface with the VITREOUS BODY. The outer-most layer is pigmented, whereas the inner nine layers are transparent.	GSM2316338: H3K4me3-AB2-FW14; Homo sapiens; ChIP-Seq	['source_name=retina', 'age=fetal week 14', 'chip antibody=H3K4me3 (Diagenode,C15410003-50)']	0	unknown	unknown	unknown	GSM2316338	GSM2316338:_H3K4me3-AB2-FW14;_Homo_sapiens;_ChIP-Seq	GSE87064	The_Dynamic_Epigenetic_Landscape_of_the_Retina_During_Development,_Reprogramming,_and_Tumorigenesis	0	h3k4me3	h3k4me3	h3k4me3	----	Identical	h3k4me3	False	Complete match	False
SRX2166949	input	0.8552	cancer	0.8686	male	0.739	primary tissue	0.66158	newborn	0.9999	SRX2166949	unknown	retina	unknown	unknown	unknown	fetal_week_16	perinatal	unknown	unknown	retina	unknown	unknown	retina	unknown	unknown	unknown	unknown	unknown	unknown	fetal:perinatal	perinatal	unknown	unknown	unknown	unknown	input	Input control	Input control	Neural	Retina	MeSH Description=The ten-layered nervous tissue membrane of the eye. It is continuous with the OPTIC NERVE and receives images of external objects and transmits visual impulses to the brain. Its outer surface is in contact with the CHOROID and the inner surface with the VITREOUS BODY. The outer-most layer is pigmented, whereas the inner nine layers are transparent.	GSM2316362: INPUT-FW16; Homo sapiens; ChIP-Seq	['source_name=retina', 'age=fetal week 16', 'chip antibody=none']	0	unknown	unknown	unknown	GSM2316362	GSM2316362:_INPUT-FW16;_Homo_sapiens;_ChIP-Seq	GSE87064	The_Dynamic_Epigenetic_Landscape_of_the_Retina_During_Development,_Reprogramming,_and_Tumorigenesis	0	input	input	----	----	Identical	input	False	Complete match	False
SRX2166951	input	0.9742	cancer	0.8746	mixed	0.7182	primary tissue	0.90772	newborn	0.9853	SRX2166951	unknown	retina	unknown	unknown	unknown	fetal_week_20	perinatal	unknown	unknown	retina	unknown	unknown	retina	unknown	unknown	unknown	unknown	unknown	unknown	fetal:perinatal	perinatal	unknown	unknown	unknown	unknown	input	Input control	Input control	Neural	Retina	MeSH Description=The ten-layered nervous tissue membrane of the eye. It is continuous with the OPTIC NERVE and receives images of external objects and transmits visual impulses to the brain. Its outer surface is in contact with the CHOROID and the inner surface with the VITREOUS BODY. The outer-most layer is pigmented, whereas the inner nine layers are transparent.	GSM2316364: INPUT-FW20; Homo sapiens; ChIP-Seq	['source_name=retina', 'age=fetal week 20', 'chip antibody=none']	0	unknown	unknown	unknown	GSM2316364	GSM2316364:_INPUT-FW20;_Homo_sapiens;_ChIP-Seq	GSE87064	The_Dynamic_Epigenetic_Landscape_of_the_Retina_During_Development,_Reprogramming,_and_Tumorigenesis	0	input	input	----	----	Identical	input	False	Complete match	False
SRX2166927	h3k4me3	1	non-cancer	0.9099	male	0.9764	primary tissue	0.77909	newborn	0.7969	SRX2166927	unknown	retina	unknown	unknown	unknown	fetal_week_18	perinatal	unknown	unknown	retina	unknown	unknown	retina	unknown	unknown	unknown	unknown	unknown	unknown	fetal:perinatal	perinatal	unknown	unknown	unknown	unknown	h3k4me3	Histone	H3K4me3	Neural	Retina	MeSH Description=The ten-layered nervous tissue membrane of the eye. It is continuous with the OPTIC NERVE and receives images of external objects and transmits visual impulses to the brain. Its outer surface is in contact with the CHOROID and the inner surface with the VITREOUS BODY. The outer-most layer is pigmented, whereas the inner nine layers are transparent.	GSM2316340: H3K4me3-AB2-FW18; Homo sapiens; ChIP-Seq	['source_name=retina', 'age=fetal week 18', 'chip antibody=H3K4me3 (Diagenode,C15410003-50)']	0	unknown	unknown	unknown	GSM2316340	GSM2316340:_H3K4me3-AB2-FW18;_Homo_sapiens;_ChIP-Seq	GSE87064	The_Dynamic_Epigenetic_Landscape_of_the_Retina_During_Development,_Reprogramming,_and_Tumorigenesis	0	h3k4me3	h3k4me3	h3k4me3	----	Identical	h3k4me3	False	Complete match	False
SRX2166916	h3k4me1	0.9975	non-cancer	0.9211	male	0.9493	primary tissue	0.90761	embryonic	0.9302	SRX2166916	unknown	retina	unknown	unknown	unknown	fetal_week_23	perinatal	unknown	unknown	retina	unknown	unknown	retina	unknown	unknown	unknown	unknown	unknown	unknown	fetal:perinatal	perinatal	unknown	unknown	unknown	unknown	h3k4me1	Histone	H3K4me1	Neural	Retina	MeSH Description=The ten-layered nervous tissue membrane of the eye. It is continuous with the OPTIC NERVE and receives images of external objects and transmits visual impulses to the brain. Its outer surface is in contact with the CHOROID and the inner surface with the VITREOUS BODY. The outer-most layer is pigmented, whereas the inner nine layers are transparent.	GSM2316329: H3K4me1-AB2-FW23; Homo sapiens; ChIP-Seq	['source_name=retina', 'age=fetal week 23', 'chip antibody=H3K4me1 (Abcam,ab8895)']	0	unknown	unknown	unknown	GSM2316329	GSM2316329:_H3K4me1-AB2-FW23;_Homo_sapiens;_ChIP-Seq	GSE87064	The_Dynamic_Epigenetic_Landscape_of_the_Retina_During_Development,_Reprogramming,_and_Tumorigenesis	0	h3k4me1	h3k4me1	h3k4me1	----	Identical	h3k4me1	False	Complete match	False
SRX2166915	h3k4me1	0.9843	non-cancer	0.9237	male	0.9035	primary tissue	0.85927	newborn	0.9019	SRX2166915	unknown	retina	unknown	unknown	unknown	fetal_week_18	perinatal	unknown	unknown	retina	unknown	unknown	retina	unknown	unknown	unknown	unknown	unknown	unknown	fetal:perinatal	perinatal	unknown	unknown	unknown	unknown	h3k4me1	Histone	H3K4me1	Neural	Retina	MeSH Description=The ten-layered nervous tissue membrane of the eye. It is continuous with the OPTIC NERVE and receives images of external objects and transmits visual impulses to the brain. Its outer surface is in contact with the CHOROID and the inner surface with the VITREOUS BODY. The outer-most layer is pigmented, whereas the inner nine layers are transparent.	GSM2316328: H3K4me1-AB2-FW18; Homo sapiens; ChIP-Seq	['source_name=retina', 'age=fetal week 18', 'chip antibody=H3K4me1 (Abcam,ab8895)']	0	unknown	unknown	unknown	GSM2316328	GSM2316328:_H3K4me1-AB2-FW18;_Homo_sapiens;_ChIP-Seq	GSE87064	The_Dynamic_Epigenetic_Landscape_of_the_Retina_During_Development,_Reprogramming,_and_Tumorigenesis	0	h3k4me1	h3k4me1	h3k4me1	----	Identical	h3k4me1	False	Complete match	False
SRX2166940	h3k9me3	0.8138	cancer	0.9289	mixed	0.9878	primary tissue	0.83905	newborn	0.9774	SRX2166940	unknown	retina	unknown	unknown	unknown	unknown	unknown	unknown	unknown	retina	unknown	unknown	retina	retinoblastoma_xenograft	unknown	unknown	unknown	unknown	unknown	unknown	unknown	blastoma	cancer	unknown	unknown	h3k9me3	Histone	H3K9me3	Neural	Retina	MeSH Description=The ten-layered nervous tissue membrane of the eye. It is continuous with the OPTIC NERVE and receives images of external objects and transmits visual impulses to the brain. Its outer surface is in contact with the CHOROID and the inner surface with the VITREOUS BODY. The outer-most layer is pigmented, whereas the inner nine layers are transparent.	GSM2316353: H3K9me3-AB1-RB replicate 1; Homo sapiens; ChIP-Seq	['source_name=retina', 'disease state=retinoblastoma xenograft', 'chip antibody=H3K9me3 (ActiveMotif,39161)']	0	unknown	unknown	unknown	GSM2316353	GSM2316353:_H3K9me3-AB1-RB_replicate_1;_Homo_sapiens;_ChIP-Seq	GSE87064	The_Dynamic_Epigenetic_Landscape_of_the_Retina_During_Development,_Reprogramming,_and_Tumorigenesis	0	h3k9me3	h3k9me3	h3k9me3	----	Identical	h3k9me3	False	Complete match	False
SRX2166946	input	0.9306	cancer	0.9355	mixed	0.832	primary tissue	0.82991	newborn	0.9985	SRX2166946	unknown	retina	unknown	unknown	unknown	fetal_week_13	perinatal	unknown	unknown	retina	unknown	unknown	retina	unknown	unknown	unknown	unknown	unknown	unknown	fetal:perinatal	perinatal	unknown	unknown	unknown	unknown	input	Input control	Input control	Neural	Retina	MeSH Description=The ten-layered nervous tissue membrane of the eye. It is continuous with the OPTIC NERVE and receives images of external objects and transmits visual impulses to the brain. Its outer surface is in contact with the CHOROID and the inner surface with the VITREOUS BODY. The outer-most layer is pigmented, whereas the inner nine layers are transparent.	GSM2316359: INPUT-FW13; Homo sapiens; ChIP-Seq	['source_name=retina', 'age=fetal week 13', 'chip antibody=none']	0	unknown	unknown	unknown	GSM2316359	GSM2316359:_INPUT-FW13;_Homo_sapiens;_ChIP-Seq	GSE87064	The_Dynamic_Epigenetic_Landscape_of_the_Retina_During_Development,_Reprogramming,_and_Tumorigenesis	0	input	input	----	----	Identical	input	False	Complete match	False
SRX2166928	h3k4me3	1	non-cancer	0.9371	female	0.987	primary tissue	0.80937	embryonic	0.383	SRX2166928	unknown	retina	unknown	unknown	unknown	fetal_week_24	perinatal	unknown	unknown	retina	unknown	unknown	retina	unknown	unknown	unknown	unknown	unknown	unknown	fetal:perinatal	perinatal	unknown	unknown	unknown	unknown	h3k4me3	Histone	H3K4me3	Neural	Retina	MeSH Description=The ten-layered nervous tissue membrane of the eye. It is continuous with the OPTIC NERVE and receives images of external objects and transmits visual impulses to the brain. Its outer surface is in contact with the CHOROID and the inner surface with the VITREOUS BODY. The outer-most layer is pigmented, whereas the inner nine layers are transparent.	GSM2316341: H3K4me3-AB2-FW24; Homo sapiens; ChIP-Seq	['source_name=retina', 'age=fetal week 24', 'chip antibody=H3K4me3 (Diagenode,C15410003-50)']	0	unknown	unknown	unknown	GSM2316341	GSM2316341:_H3K4me3-AB2-FW24;_Homo_sapiens;_ChIP-Seq	GSE87064	The_Dynamic_Epigenetic_Landscape_of_the_Retina_During_Development,_Reprogramming,_and_Tumorigenesis	0	h3k4me3	h3k4me3	h3k4me3	----	Identical	h3k4me3	False	Complete match	False
SRX2166913	h3k4me1	0.9966	non-cancer	0.9421	male	0.7498	primary tissue	0.77138	embryonic	0.9342	SRX2166913	unknown	retina	unknown	unknown	unknown	fetal_week_14	perinatal	unknown	unknown	retina	unknown	unknown	retina	unknown	unknown	unknown	unknown	unknown	unknown	fetal:perinatal	perinatal	unknown	unknown	unknown	unknown	h3k4me1	Histone	H3K4me1	Neural	Retina	MeSH Description=The ten-layered nervous tissue membrane of the eye. It is continuous with the OPTIC NERVE and receives images of external objects and transmits visual impulses to the brain. Its outer surface is in contact with the CHOROID and the inner surface with the VITREOUS BODY. The outer-most layer is pigmented, whereas the inner nine layers are transparent.	GSM2316326: H3K4me1-AB2-FW14; Homo sapiens; ChIP-Seq	['source_name=retina', 'age=fetal week 14', 'chip antibody=H3K4me1 (Abcam,ab8895)']	0	unknown	unknown	unknown	GSM2316326	GSM2316326:_H3K4me1-AB2-FW14;_Homo_sapiens;_ChIP-Seq	GSE87064	The_Dynamic_Epigenetic_Landscape_of_the_Retina_During_Development,_Reprogramming,_and_Tumorigenesis	0	h3k4me1	h3k4me1	h3k4me1	----	Identical	h3k4me1	False	Complete match	False
SRX2166897	h3k27ac	0.9731	non-cancer	0.9533	male	0.6797	primary tissue	0.92483	newborn	0.6753	SRX2166897	unknown	retina	unknown	unknown	unknown	fetal_week_15	perinatal	unknown	unknown	retina	unknown	unknown	retina	unknown	unknown	unknown	unknown	unknown	unknown	fetal:perinatal	perinatal	unknown	unknown	unknown	unknown	h3k27ac	Histone	H3K27ac	Neural	Retina	MeSH Description=The ten-layered nervous tissue membrane of the eye. It is continuous with the OPTIC NERVE and receives images of external objects and transmits visual impulses to the brain. Its outer surface is in contact with the CHOROID and the inner surface with the VITREOUS BODY. The outer-most layer is pigmented, whereas the inner nine layers are transparent.	GSM2316310: H3K27Ac-AB2-FW15; Homo sapiens; ChIP-Seq	['source_name=retina', 'age=fetal week 15', 'chip antibody=H3K27Ac (Abcam,ab4729)']	0	unknown	unknown	unknown	GSM2316310	GSM2316310:_H3K27Ac-AB2-FW15;_Homo_sapiens;_ChIP-Seq	GSE87064	The_Dynamic_Epigenetic_Landscape_of_the_Retina_During_Development,_Reprogramming,_and_Tumorigenesis	0	h3k27ac	h3k27ac	h3k27ac	----	Identical	h3k27ac	False	Complete match	False
SRX2166903	h3k27me3	0.9985	non-cancer	0.972	male	0.9979	primary tissue	0.86653	newborn	0.9756	SRX2166903	unknown	retina	unknown	unknown	unknown	fetal_week_18	perinatal	unknown	unknown	retina	unknown	unknown	retina	unknown	unknown	unknown	unknown	unknown	unknown	fetal:perinatal	perinatal	unknown	unknown	unknown	unknown	h3k27me3	Histone	H3K27me3	Neural	Retina	MeSH Description=The ten-layered nervous tissue membrane of the eye. It is continuous with the OPTIC NERVE and receives images of external objects and transmits visual impulses to the brain. Its outer surface is in contact with the CHOROID and the inner surface with the VITREOUS BODY. The outer-most layer is pigmented, whereas the inner nine layers are transparent.	GSM2316316: H3K27me3-AB1-FW18; Homo sapiens; ChIP-Seq	['source_name=retina', 'age=fetal week 18', 'chip antibody=H3K27me3 (Millipore,07-449)']	0	unknown	unknown	unknown	GSM2316316	GSM2316316:_H3K27me3-AB1-FW18;_Homo_sapiens;_ChIP-Seq	GSE87064	The_Dynamic_Epigenetic_Landscape_of_the_Retina_During_Development,_Reprogramming,_and_Tumorigenesis	0	h3k27me3	h3k27me3	h3k27me3	----	Identical	h3k27me3	False	Complete match	False
SRX2166896	h3k27ac	0.856	non-cancer	0.9745	female	0.4962	primary tissue	0.85134	embryonic	0.7086	SRX2166896	unknown	retina	unknown	unknown	unknown	fetal_week_14	perinatal	unknown	unknown	retina	unknown	unknown	retina	unknown	unknown	unknown	unknown	unknown	unknown	fetal:perinatal	perinatal	unknown	unknown	unknown	unknown	h3k27ac	Histone	H3K27ac	Neural	Retina	MeSH Description=The ten-layered nervous tissue membrane of the eye. It is continuous with the OPTIC NERVE and receives images of external objects and transmits visual impulses to the brain. Its outer surface is in contact with the CHOROID and the inner surface with the VITREOUS BODY. The outer-most layer is pigmented, whereas the inner nine layers are transparent.	GSM2316309: H3K27Ac-AB2-FW14; Homo sapiens; ChIP-Seq	['source_name=retina', 'age=fetal week 14', 'chip antibody=H3K27Ac (Abcam,ab4729)']	0	unknown	unknown	unknown	GSM2316309	GSM2316309:_H3K27Ac-AB2-FW14;_Homo_sapiens;_ChIP-Seq	GSE87064	The_Dynamic_Epigenetic_Landscape_of_the_Retina_During_Development,_Reprogramming,_and_Tumorigenesis	0	h3k27ac	h3k27ac	h3k27ac	----	Identical	h3k27ac	False	Complete match	False
SRX2166898	h3k27ac	0.7383	non-cancer	0.9845	male	0.8594	primary tissue	0.94475	newborn	0.6791	SRX2166898	unknown	retina	unknown	unknown	unknown	fetal_week_18	perinatal	unknown	unknown	retina	unknown	unknown	retina	unknown	unknown	unknown	unknown	unknown	unknown	fetal:perinatal	perinatal	unknown	unknown	unknown	unknown	h3k27ac	Histone	H3K27ac	Neural	Retina	MeSH Description=The ten-layered nervous tissue membrane of the eye. It is continuous with the OPTIC NERVE and receives images of external objects and transmits visual impulses to the brain. Its outer surface is in contact with the CHOROID and the inner surface with the VITREOUS BODY. The outer-most layer is pigmented, whereas the inner nine layers are transparent.	GSM2316311: H3K27Ac-AB2-FW18; Homo sapiens; ChIP-Seq	['source_name=retina', 'age=fetal week 18', 'chip antibody=H3K27Ac (Abcam,ab4729)']	0	unknown	unknown	unknown	GSM2316311	GSM2316311:_H3K27Ac-AB2-FW18;_Homo_sapiens;_ChIP-Seq	GSE87064	The_Dynamic_Epigenetic_Landscape_of_the_Retina_During_Development,_Reprogramming,_and_Tumorigenesis	0	h3k27ac	h3k27ac	h3k27ac	----	Identical	h3k27ac	False	Complete match	False
SRX2166904	h3k27me3	0.9992	non-cancer	0.9891	female	0.9998	primary tissue	0.90309	embryonic	0.6702	SRX2166904	unknown	retina	unknown	unknown	unknown	fetal_week_24	perinatal	unknown	unknown	retina	unknown	unknown	retina	unknown	unknown	unknown	unknown	unknown	unknown	fetal:perinatal	perinatal	unknown	unknown	unknown	unknown	h3k27me3	Histone	H3K27me3	Neural	Retina	MeSH Description=The ten-layered nervous tissue membrane of the eye. It is continuous with the OPTIC NERVE and receives images of external objects and transmits visual impulses to the brain. Its outer surface is in contact with the CHOROID and the inner surface with the VITREOUS BODY. The outer-most layer is pigmented, whereas the inner nine layers are transparent.	GSM2316317: H3K27me3-AB1-FW24; Homo sapiens; ChIP-Seq	['source_name=retina', 'age=fetal week 24', 'chip antibody=H3K27me3 (Millipore,07-449)']	0	unknown	unknown	unknown	GSM2316317	GSM2316317:_H3K27me3-AB1-FW24;_Homo_sapiens;_ChIP-Seq	GSE87064	The_Dynamic_Epigenetic_Landscape_of_the_Retina_During_Development,_Reprogramming,_and_Tumorigenesis	0	h3k27me3	h3k27me3	h3k27me3	----	Identical	h3k27me3	False	Complete match	False
SRX2166917	h3k4me1	0.9015	cancer	0.9891	male	0.9658	primary tissue	0.82067	newborn	0.9116	SRX2166917	unknown	retina	unknown	unknown	unknown	unknown	unknown	unknown	unknown	retina	unknown	unknown	retina	retinoblastoma_xenograft	unknown	unknown	unknown	unknown	unknown	unknown	unknown	blastoma	cancer	unknown	unknown	h3k4me1	Histone	H3K4me1	Neural	Retina	MeSH Description=The ten-layered nervous tissue membrane of the eye. It is continuous with the OPTIC NERVE and receives images of external objects and transmits visual impulses to the brain. Its outer surface is in contact with the CHOROID and the inner surface with the VITREOUS BODY. The outer-most layer is pigmented, whereas the inner nine layers are transparent.	GSM2316330: H3K4me1-AB2-RB replicate 1; Homo sapiens; ChIP-Seq	['source_name=retina', 'disease state=retinoblastoma xenograft', 'chip antibody=H3K4me1 (Abcam,ab8895)']	0	unknown	unknown	unknown	GSM2316330	GSM2316330:_H3K4me1-AB2-RB_replicate_1;_Homo_sapiens;_ChIP-Seq	GSE87064	The_Dynamic_Epigenetic_Landscape_of_the_Retina_During_Development,_Reprogramming,_and_Tumorigenesis	0	h3k4me1	h3k4me1	h3k4me1	----	Identical	h3k4me1	False	Complete match	False
SRX2166901	h3k27me3	0.9981	non-cancer	0.9923	female	0.9999	primary tissue	0.77594	embryonic	0.7923	SRX2166901	unknown	retina	unknown	unknown	unknown	fetal_week_14	perinatal	unknown	unknown	retina	unknown	unknown	retina	unknown	unknown	unknown	unknown	unknown	unknown	fetal:perinatal	perinatal	unknown	unknown	unknown	unknown	h3k27me3	Histone	H3K27me3	Neural	Retina	MeSH Description=The ten-layered nervous tissue membrane of the eye. It is continuous with the OPTIC NERVE and receives images of external objects and transmits visual impulses to the brain. Its outer surface is in contact with the CHOROID and the inner surface with the VITREOUS BODY. The outer-most layer is pigmented, whereas the inner nine layers are transparent.	GSM2316314: H3K27me3-AB1-FW14; Homo sapiens; ChIP-Seq	['source_name=retina', 'age=fetal week 14', 'chip antibody=H3K27me3 (Millipore,07-449)']	0	unknown	unknown	unknown	GSM2316314	GSM2316314:_H3K27me3-AB1-FW14;_Homo_sapiens;_ChIP-Seq	GSE87064	The_Dynamic_Epigenetic_Landscape_of_the_Retina_During_Development,_Reprogramming,_and_Tumorigenesis	0	h3k27me3	h3k27me3	h3k27me3	----	Identical	h3k27me3	False	Complete match	False
SRX2166911	h3k36me3	0.9998	cancer	0.9929	male	0.9884	primary tissue	0.63683	embryonic	0.8023	SRX2166911	unknown	retina	unknown	unknown	unknown	unknown	unknown	unknown	unknown	retina	unknown	unknown	retina	retinoblastoma_xenograft	unknown	unknown	unknown	unknown	unknown	unknown	unknown	blastoma	cancer	unknown	unknown	h3k36me3	Histone	H3K36me3	Neural	Retina	MeSH Description=The ten-layered nervous tissue membrane of the eye. It is continuous with the OPTIC NERVE and receives images of external objects and transmits visual impulses to the brain. Its outer surface is in contact with the CHOROID and the inner surface with the VITREOUS BODY. The outer-most layer is pigmented, whereas the inner nine layers are transparent.	GSM2316324: H3K36me3-AB1-RB replicate 1; Homo sapiens; ChIP-Seq	['source_name=retina', 'disease state=retinoblastoma xenograft', 'chip antibody=H3K36me3 (ActiveMotif,61101)']	0	unknown	unknown	unknown	GSM2316324	GSM2316324:_H3K36me3-AB1-RB_replicate_1;_Homo_sapiens;_ChIP-Seq	GSE87064	The_Dynamic_Epigenetic_Landscape_of_the_Retina_During_Development,_Reprogramming,_and_Tumorigenesis	0	h3k36me3	h3k36me3	----	----	Identical	h3k36me3	False	Complete match	False
SRX2166929	h3k4me3	1	cancer	0.9943	male	0.9849	primary tissue	0.79018	newborn	0.8717	SRX2166929	unknown	retina	unknown	unknown	unknown	unknown	unknown	unknown	unknown	retina	unknown	unknown	retina	retinoblastoma_xenograft	unknown	unknown	unknown	unknown	unknown	unknown	unknown	blastoma	cancer	unknown	unknown	h3k4me3	Histone	H3K4me3	Neural	Retina	MeSH Description=The ten-layered nervous tissue membrane of the eye. It is continuous with the OPTIC NERVE and receives images of external objects and transmits visual impulses to the brain. Its outer surface is in contact with the CHOROID and the inner surface with the VITREOUS BODY. The outer-most layer is pigmented, whereas the inner nine layers are transparent.	GSM2316342: H3K4me3-AB2-RB replicate 1; Homo sapiens; ChIP-Seq	['source_name=retina', 'disease state=retinoblastoma xenograft', 'chip antibody=H3K4me3 (Diagenode,C15410003-50)']	0	unknown	unknown	unknown	GSM2316342	GSM2316342:_H3K4me3-AB2-RB_replicate_1;_Homo_sapiens;_ChIP-Seq	GSE87064	The_Dynamic_Epigenetic_Landscape_of_the_Retina_During_Development,_Reprogramming,_and_Tumorigenesis	0	h3k4me3	h3k4me3	h3k4me3	----	Identical	h3k4me3	False	Complete match	False
SRX2166899	h3k27ac	0.929	non-cancer	0.9944	female	0.7269	primary tissue	0.97258	embryonic	0.799	SRX2166899	unknown	retina	unknown	unknown	unknown	fetal_week_24	perinatal	unknown	unknown	retina	unknown	unknown	retina	unknown	unknown	unknown	unknown	unknown	unknown	fetal:perinatal	perinatal	unknown	unknown	unknown	unknown	h3k27ac	Histone	H3K27ac	Neural	Retina	MeSH Description=The ten-layered nervous tissue membrane of the eye. It is continuous with the OPTIC NERVE and receives images of external objects and transmits visual impulses to the brain. Its outer surface is in contact with the CHOROID and the inner surface with the VITREOUS BODY. The outer-most layer is pigmented, whereas the inner nine layers are transparent.	GSM2316312: H3K27Ac-AB2-FW24; Homo sapiens; ChIP-Seq	['source_name=retina', 'age=fetal week 24', 'chip antibody=H3K27Ac (Abcam,ab4729)']	0	unknown	unknown	unknown	GSM2316312	GSM2316312:_H3K27Ac-AB2-FW24;_Homo_sapiens;_ChIP-Seq	GSE87064	The_Dynamic_Epigenetic_Landscape_of_the_Retina_During_Development,_Reprogramming,_and_Tumorigenesis	0	h3k27ac	h3k27ac	h3k27ac	----	Identical	h3k27ac	False	Complete match	False
SRX2166956	input	0.9346	cancer	0.9976	male	0.9521	primary tissue	0.90086	newborn	0.9956	SRX2166956	unknown	retina	unknown	unknown	unknown	unknown	unknown	unknown	unknown	retina	unknown	unknown	retina	retinoblastoma_xenograft	unknown	unknown	unknown	unknown	unknown	unknown	unknown	blastoma	cancer	unknown	unknown	input	Input control	Input control	Neural	Retina	MeSH Description=The ten-layered nervous tissue membrane of the eye. It is continuous with the OPTIC NERVE and receives images of external objects and transmits visual impulses to the brain. Its outer surface is in contact with the CHOROID and the inner surface with the VITREOUS BODY. The outer-most layer is pigmented, whereas the inner nine layers are transparent.	GSM2316369: INPUT-RB replicate 2; Homo sapiens; ChIP-Seq	['source_name=retina', 'disease state=retinoblastoma xenograft', 'chip antibody=none']	0	unknown	unknown	unknown	GSM2316369	GSM2316369:_INPUT-RB_replicate_2;_Homo_sapiens;_ChIP-Seq	GSE87064	The_Dynamic_Epigenetic_Landscape_of_the_Retina_During_Development,_Reprogramming,_and_Tumorigenesis	0	input	input	----	----	Identical	input	False	Complete match	False
SRX2166900	h3k27ac	0.6223	cancer	0.9977	male	0.9619	primary tissue	0.95354	newborn	0.9606	SRX2166900	unknown	retina	unknown	unknown	unknown	unknown	unknown	unknown	unknown	retina	unknown	unknown	retina	retinoblastoma_xenograft	unknown	unknown	unknown	unknown	unknown	unknown	unknown	blastoma	cancer	unknown	unknown	h3k27ac	Histone	H3K27ac	Neural	Retina	MeSH Description=The ten-layered nervous tissue membrane of the eye. It is continuous with the OPTIC NERVE and receives images of external objects and transmits visual impulses to the brain. Its outer surface is in contact with the CHOROID and the inner surface with the VITREOUS BODY. The outer-most layer is pigmented, whereas the inner nine layers are transparent.	GSM2316313: H3K27Ac-AB2-RB replicate 1; Homo sapiens; ChIP-Seq	['source_name=retina', 'disease state=retinoblastoma xenograft', 'chip antibody=H3K27Ac (Abcam,ab4729)']	0	unknown	unknown	unknown	GSM2316313	GSM2316313:_H3K27Ac-AB2-RB_replicate_1;_Homo_sapiens;_ChIP-Seq	GSE87064	The_Dynamic_Epigenetic_Landscape_of_the_Retina_During_Development,_Reprogramming,_and_Tumorigenesis	0	h3k27ac	h3k27ac	h3k27ac	----	Identical	h3k27ac	False	Complete match	False
SRX2166954	input	0.9368	cancer	0.9982	male	0.9638	primary tissue	0.8937	newborn	0.9955	SRX2166954	unknown	retina	unknown	unknown	unknown	unknown	unknown	unknown	unknown	retina	unknown	unknown	retina	retinoblastoma_xenograft	unknown	unknown	unknown	unknown	unknown	unknown	unknown	blastoma	cancer	unknown	unknown	input	Input control	Input control	Neural	Retina	MeSH Description=The ten-layered nervous tissue membrane of the eye. It is continuous with the OPTIC NERVE and receives images of external objects and transmits visual impulses to the brain. Its outer surface is in contact with the CHOROID and the inner surface with the VITREOUS BODY. The outer-most layer is pigmented, whereas the inner nine layers are transparent.	GSM2316367: INPUT-RB replicate 3; Homo sapiens; ChIP-Seq	['source_name=retina', 'disease state=retinoblastoma xenograft', 'chip antibody=none']	0	unknown	unknown	unknown	GSM2316367	GSM2316367:_INPUT-RB_replicate_3;_Homo_sapiens;_ChIP-Seq	GSE87064	The_Dynamic_Epigenetic_Landscape_of_the_Retina_During_Development,_Reprogramming,_and_Tumorigenesis	0	input	input	----	----	Identical	input	False	Complete match	False
SRX2166910	h3k36me3	0.9984	cancer	0.9984	male	0.9751	primary tissue	0.76563	newborn	0.6473	SRX2166910	unknown	retina	unknown	unknown	unknown	unknown	unknown	unknown	unknown	retina	unknown	unknown	retina	retinoblastoma_xenograft	unknown	unknown	unknown	unknown	unknown	unknown	unknown	blastoma	cancer	unknown	unknown	h3k36me3	Histone	H3K36me3	Neural	Retina	MeSH Description=The ten-layered nervous tissue membrane of the eye. It is continuous with the OPTIC NERVE and receives images of external objects and transmits visual impulses to the brain. Its outer surface is in contact with the CHOROID and the inner surface with the VITREOUS BODY. The outer-most layer is pigmented, whereas the inner nine layers are transparent.	GSM2316323: H3K36me3-AB1-RB replicate 2; Homo sapiens; ChIP-Seq	['source_name=retina', 'disease state=retinoblastoma xenograft', 'chip antibody=H3K36me3 (ActiveMotif,61101)']	0	unknown	unknown	unknown	GSM2316323	GSM2316323:_H3K36me3-AB1-RB_replicate_2;_Homo_sapiens;_ChIP-Seq	GSE87064	The_Dynamic_Epigenetic_Landscape_of_the_Retina_During_Development,_Reprogramming,_and_Tumorigenesis	0	h3k36me3	h3k36me3	h3k36me3	----	Identical	h3k36me3	False	Complete match	False
SRX2166955	input	0.9653	cancer	0.9989	male	0.937	primary tissue	0.93289	newborn	0.9934	SRX2166955	unknown	retina	unknown	unknown	unknown	unknown	unknown	unknown	unknown	retina	unknown	unknown	retina	retinoblastoma_xenograft	unknown	unknown	unknown	unknown	unknown	unknown	unknown	blastoma	cancer	unknown	unknown	input	Input control	Input control	Neural	Retina	MeSH Description=The ten-layered nervous tissue membrane of the eye. It is continuous with the OPTIC NERVE and receives images of external objects and transmits visual impulses to the brain. Its outer surface is in contact with the CHOROID and the inner surface with the VITREOUS BODY. The outer-most layer is pigmented, whereas the inner nine layers are transparent.	GSM2316368: INPUT-RB replicate 1; Homo sapiens; ChIP-Seq	['source_name=retina', 'disease state=retinoblastoma xenograft', 'chip antibody=none']	0	unknown	unknown	unknown	GSM2316368	GSM2316368:_INPUT-RB_replicate_1;_Homo_sapiens;_ChIP-Seq	GSE87064	The_Dynamic_Epigenetic_Landscape_of_the_Retina_During_Development,_Reprogramming,_and_Tumorigenesis	0	input	input	----	----	Identical	input	False	Complete match	False
SRX2166905	h3k27me3	0.8867	cancer	0.9998	male	0.6696	primary tissue	0.91132	newborn	0.9924	SRX2166905	unknown	retina	unknown	unknown	unknown	unknown	unknown	unknown	unknown	retina	unknown	unknown	retina	retinoblastoma_xenograft	unknown	unknown	unknown	unknown	unknown	unknown	unknown	blastoma	cancer	unknown	unknown	h3k27me3	Histone	H3K27me3	Neural	Retina	MeSH Description=The ten-layered nervous tissue membrane of the eye. It is continuous with the OPTIC NERVE and receives images of external objects and transmits visual impulses to the brain. Its outer surface is in contact with the CHOROID and the inner surface with the VITREOUS BODY. The outer-most layer is pigmented, whereas the inner nine layers are transparent.	GSM2316318: H3K27me3-AB1-RB replicate 1; Homo sapiens; ChIP-Seq	['source_name=retina', 'disease state=retinoblastoma xenograft', 'chip antibody=H3K27me3 (Millipore,07-449)']	0	unknown	unknown	unknown	GSM2316318	GSM2316318:_H3K27me3-AB1-RB_replicate_1;_Homo_sapiens;_ChIP-Seq	GSE87064	The_Dynamic_Epigenetic_Landscape_of_the_Retina_During_Development,_Reprogramming,_and_Tumorigenesis	0	h3k27me3	h3k27me3	h3k27me3	----	Identical	h3k27me3	False	Complete match	False
SRX2166912	h3k36me3	0.9997	cancer	1	male	0.9399	primary tissue	0.50753	embryonic	0.8346	SRX2166912	unknown	retina	unknown	unknown	unknown	unknown	unknown	unknown	unknown	retina	unknown	unknown	retina	retinoblastoma_xenograft	unknown	unknown	unknown	unknown	unknown	unknown	unknown	blastoma	cancer	unknown	unknown	h3k36me3	Histone	H3K36me3	Neural	Retina	MeSH Description=The ten-layered nervous tissue membrane of the eye. It is continuous with the OPTIC NERVE and receives images of external objects and transmits visual impulses to the brain. Its outer surface is in contact with the CHOROID and the inner surface with the VITREOUS BODY. The outer-most layer is pigmented, whereas the inner nine layers are transparent.	GSM2316325: H3K36me3-AB1-RB replicate 3; Homo sapiens; ChIP-Seq	['source_name=retina', 'disease state=retinoblastoma xenograft', 'chip antibody=H3K36me3 (ActiveMotif,61101)']	0	unknown	unknown	unknown	GSM2316325	GSM2316325:_H3K36me3-AB1-RB_replicate_3;_Homo_sapiens;_ChIP-Seq	GSE87064	The_Dynamic_Epigenetic_Landscape_of_the_Retina_During_Development,_Reprogramming,_and_Tumorigenesis	0	h3k36me3	h3k36me3	h3k36me3	----	Identical	h3k36me3	False	Complete match	False
SRX2182194	h3k4me3	1	cancer	0.9927	male	0.8564	cell line	0.95255	adult	0.766	SRX2182194	unknown	cell_line	unknown	unknown	cell_line	unknown	unknown	unknown	unknown	breast_cancer_cell_line	unknown	unknown	breast_cancer_cell_line	unknown	unknown	unknown	unknown	cell_line	cell_line	unknown	unknown	cancer	cancer	breast	breast	h3k4me3	Histone	H3K4me3	Breast	MDA-MB-231	Primary Tissue=Breast|Site of Extraction=Effusion, Pleural|Tissue Diagnosis=Adenocarcinoma	GSM2323836: ChIP-Seq control H3K4me3; Homo sapiens; ChIP-Seq	['source_name=Breast cancer cell line', 'cell line=MDA-MB-231', 'genotype=Control cells', 'chip antibody=H3K4me3']	0	unknown	unknown	unknown	GSM2323836	GSM2323836:_ChIP-Seq_control_H3K4me3;_Homo_sapiens;_ChIP-Seq	GSE87169	Genome-wide_maps_of_H3K4me3_and_H3K27me3_in_SATB1-depleted_breast_cancer_cells	0	h3k4me3	h3k4me3	h3k4me3	h3k4me3	Identical	h3k4me3	False	Complete match	False
SRX2182195	h3k4me3	0.9999	cancer	0.9931	male	0.8947	cell line	0.96541	adult	0.6946	SRX2182195	unknown	cell_line	unknown	unknown	cell_line	unknown	unknown	unknown	unknown	breast_cancer_cell_line	unknown	unknown	breast_cancer_cell_line	unknown	unknown	unknown	unknown	cell_line	cell_line	unknown	unknown	cancer	cancer	breast	breast	h3k4me3	Histone	H3K4me3	Breast	MDA-MB-231	Primary Tissue=Breast|Site of Extraction=Effusion, Pleural|Tissue Diagnosis=Adenocarcinoma	GSM2323837: ChIP-Seq shSATB1 H3K4me3; Homo sapiens; ChIP-Seq	['source_name=Breast cancer cell line', 'cell line=MDA-MB-231', 'genotype=SATB1-depleted cells', 'chip antibody=H3K4me3']	0	unknown	unknown	unknown	GSM2323837	GSM2323837:_ChIP-Seq_shSATB1_H3K4me3;_Homo_sapiens;_ChIP-Seq	GSE87169	Genome-wide_maps_of_H3K4me3_and_H3K27me3_in_SATB1-depleted_breast_cancer_cells	0	h3k4me3	h3k4me3	h3k4me3	h3k4me3	Identical	h3k4me3	False	Complete match	False
SRX2182196	h3k27me3	0.9989	cancer	0.9957	male	0.8867	cell line	0.98212	newborn	0.9596	SRX2182196	unknown	cell_line	unknown	unknown	cell_line	unknown	unknown	unknown	unknown	breast_cancer_cell_line	unknown	unknown	breast_cancer_cell_line	unknown	unknown	unknown	unknown	cell_line	cell_line	unknown	unknown	cancer	cancer	breast	breast	h3k27me3	Histone	H3K27me3	Breast	MDA-MB-231	Primary Tissue=Breast|Site of Extraction=Effusion, Pleural|Tissue Diagnosis=Adenocarcinoma	GSM2323838: ChIP-Seq control H3K27me3; Homo sapiens; ChIP-Seq	['source_name=Breast cancer cell line', 'cell line=MDA-MB-231', 'genotype=Control cells', 'chip antibody=H3K27me3']	0	unknown	unknown	unknown	GSM2323838	GSM2323838:_ChIP-Seq_control_H3K27me3;_Homo_sapiens;_ChIP-Seq	GSE87169	Genome-wide_maps_of_H3K4me3_and_H3K27me3_in_SATB1-depleted_breast_cancer_cells	0	h3k27me3	h3k27me3	h3k27me3	h3k27me3	Identical	h3k27me3	False	Complete match	False
SRX2182197	h3k27me3	0.9961	cancer	0.9991	male	0.8328	cell line	0.94869	newborn	0.98	SRX2182197	unknown	cell_line	unknown	unknown	cell_line	unknown	unknown	unknown	unknown	breast_cancer_cell_line	unknown	unknown	breast_cancer_cell_line	unknown	unknown	unknown	unknown	cell_line	cell_line	unknown	unknown	cancer	cancer	breast	breast	h3k27me3	Histone	H3K27me3	Breast	MDA-MB-231	Primary Tissue=Breast|Site of Extraction=Effusion, Pleural|Tissue Diagnosis=Adenocarcinoma	GSM2323839: ChIP-Seq shSATB1 H3K27me3; Homo sapiens; ChIP-Seq	['source_name=Breast cancer cell line', 'cell line=MDA-MB-231', 'genotype=SATB1-depleted cells', 'chip antibody=H3K27me3']	0	unknown	unknown	unknown	GSM2323839	GSM2323839:_ChIP-Seq_shSATB1_H3K27me3;_Homo_sapiens;_ChIP-Seq	GSE87169	Genome-wide_maps_of_H3K4me3_and_H3K27me3_in_SATB1-depleted_breast_cancer_cells	0	h3k27me3	h3k27me3	h3k27me3	h3k27me3	Identical	h3k27me3	False	Complete match	False
SRX2821741	input	0.8857	cancer	0.5837	male	0.983	primary cell	0.63175	newborn	0.9987	SRX2821741	unknown	blood	unknown	unknown	unknown	unknown	unknown	unknown	unknown	blood	cd4+_t_cells	blood	blood	unknown	unknown	unknown	unknown	unknown	unknown	unknown	unknown	unknown	unknown	blood	blood	input	Input control	Input control	Blood	CD4+ T cells	unknown	GSM2627262: CD4 stimulated input ChIP-seq; Homo sapiens; ChIP-Seq	['source_name=blood', 'tissue=blood', 'cell type=CD4+ T cells', 'treatment=stimulated', 'fixation=fixed', 'antibody=none']	0	unknown	unknown	unknown	GSM2627262	GSM2627262:_CD4_stimulated_input_ChIP-seq;_Homo_sapiens;_ChIP-Seq	GSE87254	Trac-looping_measures_genome_structure_and_chromatin_accessibility	0	input	input	----	----	Identical	input	False	Complete match	False
SRX2821740	input	0.8561	cancer	0.7618	male	0.9788	primary cell	0.58841	newborn	0.9988	SRX2821740	unknown	blood	unknown	unknown	unknown	unknown	unknown	unknown	unknown	blood	cd4+_t_cells	blood	blood	unknown	unknown	unknown	unknown	unknown	unknown	unknown	unknown	unknown	unknown	blood	blood	input	Input control	Input control	Blood	CD4+ T cells	unknown	GSM2627261: CD4 resting input ChIP-seq; Homo sapiens; ChIP-Seq	['source_name=blood', 'tissue=blood', 'cell type=CD4+ T cells', 'treatment=resting', 'fixation=fixed', 'antibody=none']	0	unknown	unknown	unknown	GSM2627261	GSM2627261:_CD4_resting_input_ChIP-seq;_Homo_sapiens;_ChIP-Seq	GSE87254	Trac-looping_measures_genome_structure_and_chromatin_accessibility	0	input	input	----	input	Identical	input	False	Complete match	False
SRX2194244	h3k27ac	0.9941	cancer	0.9996	female	0.9969	cell line	1	adult	0.9995	SRX2194244	unknown	cell_line	unknown	unknown	cell_line	unknown	unknown	unknown	unknown	sum159_breast_carcinoma_cell_line	unknown	unknown	sum159_breast_carcinoma_cell_line	unknown	unknown	unknown	unknown	cell_line	cell_line	unknown	unknown	carcinoma	cancer	breast	breast	h3k27ac	Histone	H3K27ac	Breast	SUM 159PT	Primary Tissue=Breast|Tissue Diagnosis=Anaplastic Carcinoma	GSM2330562: SUM159 H3K27ac 100nMtrametinib 24h; Homo sapiens; ChIP-Seq	['source_name=SUM159 breast carcinoma cell line', 'cell line=SUM159 breast carcinoma cell line', 'treatment=100nM trametinib', 'time=24h', 'chip antibody=histone H3K27ac Active Motif 39133']	0	unknown	unknown	unknown	GSM2330562	GSM2330562:_SUM159_H3K27ac_100nMtrametinib_24h;_Homo_sapiens;_ChIP-Seq	GSE87418	Enhancer_Remodeling_During_Adaptive_Bypass_to_MEK_Inhibition_Is_Attenuated_by_Pharmacological_Targeting_of_the_P-TEFb_Complex_(ChIP-seq)	0	h3k27ac	h3k27ac	h3k27ac	----	Identical	h3k27ac	False	Complete match	False
SRX2194246	h3k27ac	0.9831	cancer	0.9996	female	0.9994	cell line	1	adult	0.9999	SRX2194246	unknown	cell_line	unknown	unknown	cell_line	unknown	unknown	unknown	unknown	sum159_breast_carcinoma_cell_line	unknown	unknown	sum159_breast_carcinoma_cell_line	unknown	unknown	unknown	unknown	cell_line	cell_line	unknown	unknown	carcinoma	cancer	breast	breast	h3k27ac	Histone	H3K27ac	Breast	SUM 159PT	Primary Tissue=Breast|Tissue Diagnosis=Anaplastic Carcinoma	GSM2330564: SUM159 H3K27ac 100nMtrametinib300nMJQ1 24h; Homo sapiens; ChIP-Seq	['source_name=SUM159 breast carcinoma cell line', 'cell line=SUM159 breast carcinoma cell line', 'treatment=100nM trametinib 300nM JQ1', 'time=24h', 'chip antibody=histone H3K27ac Active Motif 39133']	0	unknown	unknown	unknown	GSM2330564	GSM2330564:_SUM159_H3K27ac_100nMtrametinib300nMJQ1_24h;_Homo_sapiens;_ChIP-Seq	GSE87418	Enhancer_Remodeling_During_Adaptive_Bypass_to_MEK_Inhibition_Is_Attenuated_by_Pharmacological_Targeting_of_the_P-TEFb_Complex_(ChIP-seq)	0	h3k27ac	h3k27ac	h3k27ac	----	Identical	h3k27ac	False	Complete match	False
SRX2194252	h3k4me1	0.9616	cancer	0.9997	female	0.9953	cell line	0.99987	adult	0.9982	SRX2194252	unknown	cell_line	unknown	unknown	cell_line	unknown	unknown	unknown	unknown	sum159_breast_carcinoma_cell_line	unknown	unknown	sum159_breast_carcinoma_cell_line	unknown	unknown	unknown	unknown	cell_line	cell_line	unknown	unknown	carcinoma	cancer	breast	breast	h3k4me1	Histone	H3K4me1	Breast	SUM 159PT	Primary Tissue=Breast|Tissue Diagnosis=Anaplastic Carcinoma	GSM2330570: SUM159 H3K4me1 100nMtrametinib 24h; Homo sapiens; ChIP-Seq	['source_name=SUM159 breast carcinoma cell line', 'cell line=SUM159 breast carcinoma cell line', 'treatment=100nM trametinib', 'time=24h', 'chip antibody=histone H3K4me1 Active Motif 39297']	0	unknown	unknown	unknown	GSM2330570	GSM2330570:_SUM159_H3K4me1_100nMtrametinib_24h;_Homo_sapiens;_ChIP-Seq	GSE87418	Enhancer_Remodeling_During_Adaptive_Bypass_to_MEK_Inhibition_Is_Attenuated_by_Pharmacological_Targeting_of_the_P-TEFb_Complex_(ChIP-seq)	0	h3k4me1	h3k4me1	h3k4me1	----	Identical	h3k4me1	False	Complete match	False
SRX2194251	h3k4me1	0.7965	cancer	0.9998	female	0.9867	cell line	0.99994	adult	0.9898	SRX2194251	unknown	cell_line	unknown	unknown	cell_line	unknown	unknown	unknown	unknown	sum159_breast_carcinoma_cell_line	unknown	unknown	sum159_breast_carcinoma_cell_line	unknown	unknown	unknown	unknown	cell_line	cell_line	unknown	unknown	carcinoma	cancer	breast	breast	h3k4me1	Histone	H3K4me1	Breast	SUM 159PT	Primary Tissue=Breast|Tissue Diagnosis=Anaplastic Carcinoma	GSM2330569: SUM159 H3K4me1 DMSO 24h; Homo sapiens; ChIP-Seq	['source_name=SUM159 breast carcinoma cell line', 'cell line=SUM159 breast carcinoma cell line', 'treatment=DMSO', 'time=24h', 'chip antibody=histone H3K4me1 Active Motif 39297']	0	unknown	unknown	unknown	GSM2330569	GSM2330569:_SUM159_H3K4me1_DMSO_24h;_Homo_sapiens;_ChIP-Seq	GSE87418	Enhancer_Remodeling_During_Adaptive_Bypass_to_MEK_Inhibition_Is_Attenuated_by_Pharmacological_Targeting_of_the_P-TEFb_Complex_(ChIP-seq)	0	h3k4me1	h3k4me1	h3k4me1	----	Identical	h3k4me1	False	Complete match	False
SRX2194255	input	0.9145	cancer	0.9998	female	0.9798	cell line	0.99936	adult	0.964	SRX2194255	unknown	cell_line	unknown	unknown	cell_line	unknown	unknown	unknown	unknown	sum159_breast_carcinoma_cell_line	unknown	unknown	sum159_breast_carcinoma_cell_line	unknown	unknown	unknown	unknown	cell_line	cell_line	unknown	unknown	carcinoma	cancer	breast	breast	input	unknown	unknown	Breast	SUM 159PT	Primary Tissue=Breast|Tissue Diagnosis=Anaplastic Carcinoma	GSM2330573: SUM159 input DMSO 24h; Homo sapiens; ChIP-Seq	['source_name=SUM159 breast carcinoma cell line', 'cell line=SUM159 breast carcinoma cell line', 'treatment=DMSO', 'time=24h']	0	unknown	unknown	unknown	GSM2330573	GSM2330573:_SUM159_input_DMSO_24h;_Homo_sapiens;_ChIP-Seq	GSE87418	Enhancer_Remodeling_During_Adaptive_Bypass_to_MEK_Inhibition_Is_Attenuated_by_Pharmacological_Targeting_of_the_P-TEFb_Complex_(ChIP-seq)	0	input	unclassified	----	----	1 source	input	False	Complete match	False
SRX2194276	input	0.8493	cancer	0.9998	female	0.947	cell line	0.99997	newborn	0.7733	SRX2194276	unknown	cell_line	unknown	unknown	cell_line	unknown	unknown	unknown	unknown	sum159_breast_carcinoma_cell_line	unknown	unknown	sum159_breast_carcinoma_cell_line	unknown	unknown	unknown	unknown	cell_line	cell_line	unknown	unknown	carcinoma	cancer	breast	breast	input	unknown	unknown	Breast	SUM 159PT	Primary Tissue=Breast|Tissue Diagnosis=Anaplastic Carcinoma	GSM2330594: SUM159 input DMSO 48h; Homo sapiens; ChIP-Seq	['source_name=SUM159 breast carcinoma cell line', 'cell line=SUM159 breast carcinoma cell line', 'treatment=DMSO', 'time=48h']	0	unknown	unknown	unknown	GSM2330594	GSM2330594:_SUM159_input_DMSO_48h;_Homo_sapiens;_ChIP-Seq	GSE87418	Enhancer_Remodeling_During_Adaptive_Bypass_to_MEK_Inhibition_Is_Attenuated_by_Pharmacological_Targeting_of_the_P-TEFb_Complex_(ChIP-seq)	0	input	unclassified	----	----	1 source	input	False	Complete match	False
SRX2194280	input	0.8596	cancer	0.9998	female	0.8931	cell line	0.99998	newborn	0.846	SRX2194280	unknown	cell_line	unknown	unknown	cell_line	unknown	unknown	unknown	unknown	sum159_breast_carcinoma_cell_line	unknown	unknown	sum159_breast_carcinoma_cell_line	unknown	unknown	unknown	unknown	cell_line	cell_line	unknown	unknown	carcinoma	cancer	breast	breast	input	unknown	unknown	Breast	SUM 159PT	Primary Tissue=Breast|Tissue Diagnosis=Anaplastic Carcinoma	GSM2330598: SUM159shMYC input DMSO 48h; Homo sapiens; ChIP-Seq	['source_name=SUM159 breast carcinoma cell line', 'cell line=SUM159 breast carcinoma cell line', 'treatment=shMYC, DMSO', 'time=48h']	0	unknown	unknown	unknown	GSM2330598	GSM2330598:_SUM159shMYC_input_DMSO_48h;_Homo_sapiens;_ChIP-Seq	GSE87418	Enhancer_Remodeling_During_Adaptive_Bypass_to_MEK_Inhibition_Is_Attenuated_by_Pharmacological_Targeting_of_the_P-TEFb_Complex_(ChIP-seq)	0	input	unclassified	----	----	1 source	input	False	Complete match	False
SRX2194243	h3k27ac	0.9922	cancer	1	female	0.9762	cell line	1	adult	0.9795	SRX2194243	unknown	cell_line	unknown	unknown	cell_line	unknown	unknown	unknown	unknown	sum159_breast_carcinoma_cell_line	unknown	unknown	sum159_breast_carcinoma_cell_line	unknown	unknown	unknown	unknown	cell_line	cell_line	unknown	unknown	carcinoma	cancer	breast	breast	h3k27ac	Histone	H3K27ac	Breast	SUM 159PT	Primary Tissue=Breast|Tissue Diagnosis=Anaplastic Carcinoma	GSM2330561: SUM159 H3K27ac DMSO 24h; Homo sapiens; ChIP-Seq	['source_name=SUM159 breast carcinoma cell line', 'cell line=SUM159 breast carcinoma cell line', 'treatment=DMSO', 'time=24h', 'chip antibody=histone H3K27ac Active Motif 39133']	0	unknown	unknown	unknown	GSM2330561	GSM2330561:_SUM159_H3K27ac_DMSO_24h;_Homo_sapiens;_ChIP-Seq	GSE87418	Enhancer_Remodeling_During_Adaptive_Bypass_to_MEK_Inhibition_Is_Attenuated_by_Pharmacological_Targeting_of_the_P-TEFb_Complex_(ChIP-seq)	0	h3k27ac	h3k27ac	h3k27ac	----	Identical	h3k27ac	False	Complete match	False
SRX2194245	h3k27ac	0.9704	cancer	1	female	0.9862	cell line	1	adult	0.999	SRX2194245	unknown	cell_line	unknown	unknown	cell_line	unknown	unknown	unknown	unknown	sum159_breast_carcinoma_cell_line	unknown	unknown	sum159_breast_carcinoma_cell_line	unknown	unknown	unknown	unknown	cell_line	cell_line	unknown	unknown	carcinoma	cancer	breast	breast	h3k27ac	Histone	H3K27ac	Breast	SUM 159PT	Primary Tissue=Breast|Tissue Diagnosis=Anaplastic Carcinoma	GSM2330563: SUM159 H3K27ac 300nMJQ1 24h; Homo sapiens; ChIP-Seq	['source_name=SUM159 breast carcinoma cell line', 'cell line=SUM159 breast carcinoma cell line', 'treatment=300nM JQ1', 'time=24h', 'chip antibody=histone H3K27ac Active Motif 39133']	0	unknown	unknown	unknown	GSM2330563	GSM2330563:_SUM159_H3K27ac_300nMJQ1_24h;_Homo_sapiens;_ChIP-Seq	GSE87418	Enhancer_Remodeling_During_Adaptive_Bypass_to_MEK_Inhibition_Is_Attenuated_by_Pharmacological_Targeting_of_the_P-TEFb_Complex_(ChIP-seq)	0	h3k27ac	h3k27ac	h3k27ac	----	Identical	h3k27ac	False	Complete match	False
SRX2194253	h3k4me3	0.9986	cancer	1	female	0.9719	cell line	0.99999	newborn	0.8746	SRX2194253	unknown	cell_line	unknown	unknown	cell_line	unknown	unknown	unknown	unknown	sum159_breast_carcinoma_cell_line	unknown	unknown	sum159_breast_carcinoma_cell_line	unknown	unknown	unknown	unknown	cell_line	cell_line	unknown	unknown	carcinoma	cancer	breast	breast	h3k4me3	Histone	H3K4me3	Breast	SUM 159PT	Primary Tissue=Breast|Tissue Diagnosis=Anaplastic Carcinoma	GSM2330571: SUM159 H3K4me3 DMSO 24h; Homo sapiens; ChIP-Seq	['source_name=SUM159 breast carcinoma cell line', 'cell line=SUM159 breast carcinoma cell line', 'treatment=DMSO', 'time=24h', 'chip antibody=histone H3K4me3 EMD Millipore 07-473']	0	unknown	unknown	unknown	GSM2330571	GSM2330571:_SUM159_H3K4me3_DMSO_24h;_Homo_sapiens;_ChIP-Seq	GSE87418	Enhancer_Remodeling_During_Adaptive_Bypass_to_MEK_Inhibition_Is_Attenuated_by_Pharmacological_Targeting_of_the_P-TEFb_Complex_(ChIP-seq)	0	h3k4me3	h3k4me3	h3k4me3	----	Identical	h3k4me3	False	Complete match	False
SRX2194254	h3k4me3	0.9996	cancer	1	female	0.9823	cell line	0.99996	adult	0.8028	SRX2194254	unknown	cell_line	unknown	unknown	cell_line	unknown	unknown	unknown	unknown	sum159_breast_carcinoma_cell_line	unknown	unknown	sum159_breast_carcinoma_cell_line	unknown	unknown	unknown	unknown	cell_line	cell_line	unknown	unknown	carcinoma	cancer	breast	breast	h3k4me3	Histone	H3K4me3	Breast	SUM 159PT	Primary Tissue=Breast|Tissue Diagnosis=Anaplastic Carcinoma	GSM2330572: SUM159 H3K4me3 500nMtrametinib 24h; Homo sapiens; ChIP-Seq	['source_name=SUM159 breast carcinoma cell line', 'cell line=SUM159 breast carcinoma cell line', 'treatment=500nM trametinib', 'time=24h', 'chip antibody=histone H3K4me3 EMD Millipore 07-473']	0	unknown	unknown	unknown	GSM2330572	GSM2330572:_SUM159_H3K4me3_500nMtrametinib_24h;_Homo_sapiens;_ChIP-Seq	GSE87418	Enhancer_Remodeling_During_Adaptive_Bypass_to_MEK_Inhibition_Is_Attenuated_by_Pharmacological_Targeting_of_the_P-TEFb_Complex_(ChIP-seq)	0	h3k4me3	h3k4me3	h3k4me3	----	Identical	h3k4me3	False	Complete match	False
SRX2194260	input	0.9864	cancer	1	male	0.978	cell line	0.99979	adult	0.5325	SRX2194260	unknown	cell_line	unknown	unknown	cell_line	unknown	unknown	unknown	unknown	hcc1806_breast_carcinoma_cell_line	unknown	unknown	hcc1806_breast_carcinoma_cell_line	unknown	unknown	unknown	unknown	cell_line	cell_line	unknown	unknown	carcinoma	cancer	breast	breast	input	unknown	unknown	Breast	HCC1806	Primary Tissue=Breast|Tissue Diagnosis=Carcinoma Squamous Cell	GSM2330578: HCC1806 input DMSO 24h; Homo sapiens; ChIP-Seq	['source_name=HCC1806 breast carcinoma cell line', 'cell line=HCC1806 breast carcinoma cell line', 'treatment=DMSO', 'time=24h']	0	unknown	unknown	unknown	GSM2330578	GSM2330578:_HCC1806_input_DMSO_24h;_Homo_sapiens;_ChIP-Seq	GSE87418	Enhancer_Remodeling_During_Adaptive_Bypass_to_MEK_Inhibition_Is_Attenuated_by_Pharmacological_Targeting_of_the_P-TEFb_Complex_(ChIP-seq)	0	input	unclassified	----	----	1 source	input	False	Complete match	False
SRX2194288	input	0.8449	cancer	1	male	0.9004	cell line	0.95652	newborn	0.8334	SRX2194288	unknown	epcam/cd49f_positive_sum229_breast_carcinoma_subpopulation	unknown	unknown	cell_line	unknown	unknown	unknown	unknown	epcam/cd49f_positive_sum229_breast_carcinoma_subpopulation	unknown	unknown	epcam/cd49f_positive_sum229_breast_carcinoma_subpopulation	unknown	unknown	unknown	unknown	cell_line	cell_line	unknown	unknown	carcinoma	cancer	breast	breast	input	unknown	unknown	Breast	SUM 229PE	Primary Tissue=Breast|Site of Extraction=Pleura|Tissue Diagnosis=Carcinoma	GSM2330606: SUM229pos input DMSO 24h; Homo sapiens; ChIP-Seq	['source_name=EpCAM/CD49f positive SUM229 breast carcinoma subpopulation', 'cell line=SUM229 breast carcinoma cell line, EpCAM/CD49f positive subpopulation', 'treatment=DMSO', 'time=24h']	0	unknown	unknown	unknown	GSM2330606	GSM2330606:_SUM229pos_input_DMSO_24h;_Homo_sapiens;_ChIP-Seq	GSE87418	Enhancer_Remodeling_During_Adaptive_Bypass_to_MEK_Inhibition_Is_Attenuated_by_Pharmacological_Targeting_of_the_P-TEFb_Complex_(ChIP-seq)	0	input	unclassified	----	----	1 source	input	False	Complete match	False
SRX2194291	input	0.9576	cancer	1	female	0.5507	cell line	1	newborn	0.8297	SRX2194291	unknown	epcam/cd49f_negative_sum229_breast_carcinoma_subpopulation	unknown	unknown	cell_line	unknown	unknown	unknown	unknown	epcam/cd49f_negative_sum229_breast_carcinoma_subpopulation	unknown	unknown	epcam/cd49f_negative_sum229_breast_carcinoma_subpopulation	unknown	unknown	unknown	unknown	cell_line	cell_line	unknown	unknown	carcinoma	cancer	breast	breast	input	unknown	unknown	Breast	SUM 229PE	Primary Tissue=Breast|Site of Extraction=Pleura|Tissue Diagnosis=Carcinoma	GSM2330609: SUM229neg input DMSO 24h; Homo sapiens; ChIP-Seq	['source_name=EpCAM/CD49f negative SUM229 breast carcinoma subpopulation', 'cell line=SUM229 breast carcinoma cell line, EpCAM/CD49f negative subpopulation', 'treatment=DMSO', 'time=24h']	0	unknown	unknown	unknown	GSM2330609	GSM2330609:_SUM229neg_input_DMSO_24h;_Homo_sapiens;_ChIP-Seq	GSE87418	Enhancer_Remodeling_During_Adaptive_Bypass_to_MEK_Inhibition_Is_Attenuated_by_Pharmacological_Targeting_of_the_P-TEFb_Complex_(ChIP-seq)	0	input	unclassified	----	----	1 source	input	False	Complete match	False
SRX2203278	input	0.9496	cancer	0.9984	male	0.9903	cell line	0.62634	newborn	0.9997	SRX2203278	unknown	endoc_cells	unknown	unknown	unknown	unknown	unknown	unknown	unknown	endoc_cells	unknown	human_beta_cell_line_endoc	endoc_cells	unknown	unknown	unknown	unknown	unknown	unknown	unknown	unknown	unknown	unknown	unknown	unknown	input	Input control	Input control	Pancreas	EndoC-BH1	unknown	GSM2333441: Endo Input; Homo sapiens; ChIP-Seq	['source_name=EndoC cells', 'tissue=human beta cell line EndoC', 'age=--', 'genotype=WT', 'chip antibody=none']	0	unknown	unknown	unknown	GSM2333441	GSM2333441:_Endo_Input;_Homo_sapiens;_ChIP-Seq	GSE87530	Transcriptome_comparison_of_PAX6_ablated_mouse_beta_cells_to_WT_beta_cells,_ChIP-seq_analysis_of_PAX6_bound_sites_both_in_mouse_and_human_beta_cell_lines_(Min6_and_EndoC),_and_ChIP-seq_analysis_fo_histone_mark_H3K9ac_on_mouse_pancreatic_beta_cells.	0	input	input	----	input	Identical	input	False	Complete match	False
SRX2207931	input	0.655	non-cancer	0.9502	mixed	0.9964	cell line	0.87873	newborn	1	SRX2207931	unknown	cs1an+csbwt	unknown	unknown	unknown	unknown	unknown	unknown	unknown	cs1an+csbwt	dermal_fibroblasts,_immortolized	unknown	cs1an+csbwt	unknown	unknown	unknown	unknown	unknown	unknown	unknown	unknown	unknown	unknown	dermal	skin	input	Input control	Input control	Epidermis	CS1AN	unknown	GSM2333828: Input; Homo sapiens; ChIP-Seq	['source_name=CS1AN+CSBwt', 'cell type=dermal fibroblasts, immortolized', 'treatments=UV-C, 12 J/m2', 'chip antibody=no']	0	unknown	unknown	unknown	GSM2333828	GSM2333828:_Input;_Homo_sapiens;_ChIP-Seq	GSE87564	Cockayne_syndrome_A_and_B_proteins_regulate_the_transcription_arrest_upon_genotoxic_stress_through_a_ubiquitin/proteasome_degradation_process	0	input	input	----	----	Identical	input	False	Complete match	False
SRX2213521	h3k4me3	1	cancer	0.8556	female	0.9413	cell line	0.78899	adult	0.8812	SRX2213521	unknown	mammary_gland/breast_epithelial_cell	unknown	unknown	cell_line	unknown	unknown	unknown	unknown	mammary_gland/breast_epithelial_cell	metastatic_site_derived	breast	mammary_gland/breast_epithelial_cell	unknown	unknown	unknown	unknown	cell_line	cell_line	unknown	unknown	unknown	unknown	breast	breast	h3k4me3	Histone	H3K4me3	Breast	MDA-MB-231	Primary Tissue=Breast|Site of Extraction=Effusion, Pleural|Tissue Diagnosis=Adenocarcinoma	GSM2337951: MDA-MB-231 H3K4me3 ChIPseq biological replicate 1; Homo sapiens; ChIP-Seq	['source_name=mammary gland/breast epithelial cell', 'cell line=MDA-MB-231', 'antibody=H3K4me3', 'tissue=breast', 'cell type=metastatic site derived', 'atcc id=ATCC HTB-26']	0	unknown	unknown	unknown	GSM2337951	GSM2337951:_MDA-MB-231_H3K4me3_ChIPseq_biological_replicate_1;_Homo_sapiens;_ChIP-Seq	GSE87671	Identifying_Nuclear_Matrix-attached_DNA_across_the_Genome	0	h3k4me3	h3k4me3	h3k4me3	----	Identical	h3k4me3	False	Complete match	False
SRX2213522	h3k4me3	1	cancer	0.8798	female	0.9517	cell line	0.7565	adult	0.7556	SRX2213522	unknown	mammary_gland/breast_epithelial_cell	unknown	unknown	cell_line	unknown	unknown	unknown	unknown	mammary_gland/breast_epithelial_cell	metastatic_site_derived	breast	mammary_gland/breast_epithelial_cell	unknown	unknown	unknown	unknown	cell_line	cell_line	unknown	unknown	unknown	unknown	breast	breast	h3k4me3	Histone	H3K4me3	Breast	MDA-MB-231	Primary Tissue=Breast|Site of Extraction=Effusion, Pleural|Tissue Diagnosis=Adenocarcinoma	GSM2337952: MDA-MB-231 H3K4me3 ChIPseq biological replicate 2; Homo sapiens; ChIP-Seq	['source_name=mammary gland/breast epithelial cell', 'cell line=MDA-MB-231', 'antibody=H3K4me3', 'tissue=breast', 'cell type=metastatic site derived', 'atcc id=ATCC HTB-26']	0	unknown	unknown	unknown	GSM2337952	GSM2337952:_MDA-MB-231_H3K4me3_ChIPseq_biological_replicate_2;_Homo_sapiens;_ChIP-Seq	GSE87671	Identifying_Nuclear_Matrix-attached_DNA_across_the_Genome	0	h3k4me3	h3k4me3	h3k4me3	----	Identical	h3k4me3	False	Complete match	False
SRX2213525	input	0.9304	cancer	0.9137	female	0.5585	primary cell	0.63926	newborn	0.9988	SRX2213525	unknown	mammary_gland/breast_epithelial_cell	unknown	unknown	cell_line	unknown	unknown	unknown	unknown	mammary_gland/breast_epithelial_cell	metastatic_site_derived	breast	mammary_gland/breast_epithelial_cell	unknown	unknown	unknown	unknown	cell_line	cell_line	unknown	unknown	unknown	unknown	breast	breast	input	Input control	Input control	Breast	MDA-MB-231	Primary Tissue=Breast|Site of Extraction=Effusion, Pleural|Tissue Diagnosis=Adenocarcinoma	GSM2337955: MDA-MB-231 input ChIPseq biological replicate 1; Homo sapiens; ChIP-Seq	['source_name=mammary gland/breast epithelial cell', 'cell line=MDA-MB-231', 'antibody=none', 'tissue=breast', 'cell type=metastatic site derived', 'atcc id=ATCC HTB-26']	0	unknown	unknown	unknown	GSM2337955	GSM2337955:_MDA-MB-231_input_ChIPseq_biological_replicate_1;_Homo_sapiens;_ChIP-Seq	GSE87671	Identifying_Nuclear_Matrix-attached_DNA_across_the_Genome	0	input	input	----	input	Identical	input	False	Complete match	False
SRX2213511	h3k27me3	0.9998	cancer	0.929	female	0.6454	cell line	0.90935	newborn	0.99	SRX2213511	unknown	mammary_gland/breast_epithelial_cell	unknown	unknown	mcf_10a	unknown	unknown	unknown	unknown	mammary_gland/breast_epithelial_cell	luminal_ductal_cells	breast	mammary_gland/breast_epithelial_cell	unknown	unknown	unknown	unknown	unknown	unknown	unknown	unknown	unknown	unknown	breast	breast	h3k27me3	Histone	H3K27me3	Breast	MCF 10A	Primary Tissue=Breast|Tissue Diagnosis=Fibrocystic Disease	GSM2337941: MCF-10A H3K27me3 ChIPseq biological replicate 1; Homo sapiens; ChIP-Seq	['source_name=mammary gland/breast epithelial cell', 'cell line=MCF-10A', 'antibody=H3K27me3', 'tissue=breast', 'cell type=luminal ductal cells', 'atcc id=ATCC CRL-10317']	0	unknown	unknown	unknown	GSM2337941	GSM2337941:_MCF-10A_H3K27me3_ChIPseq_biological_replicate_1;_Homo_sapiens;_ChIP-Seq	GSE87671	Identifying_Nuclear_Matrix-attached_DNA_across_the_Genome	0	h3k27me3	h3k27me3	h3k27me3	h3k27me3	Identical	h3k27me3	False	Complete match	False
SRX2213512	h3k27me3	0.9998	cancer	0.9419	female	0.7069	cell line	0.9172	newborn	0.9886	SRX2213512	unknown	mammary_gland/breast_epithelial_cell	unknown	unknown	mcf_10a	unknown	unknown	unknown	unknown	mammary_gland/breast_epithelial_cell	luminal_ductal_cells	breast	mammary_gland/breast_epithelial_cell	unknown	unknown	unknown	unknown	unknown	unknown	unknown	unknown	unknown	unknown	breast	breast	h3k27me3	Histone	H3K27me3	Breast	MCF 10A	Primary Tissue=Breast|Tissue Diagnosis=Fibrocystic Disease	GSM2337942: MCF-10A H3K27me3 ChIPseq biological replicate 2; Homo sapiens; ChIP-Seq	['source_name=mammary gland/breast epithelial cell', 'cell line=MCF-10A', 'antibody=H3K27me3', 'tissue=breast', 'cell type=luminal ductal cells', 'atcc id=ATCC CRL-10317']	0	unknown	unknown	unknown	GSM2337942	GSM2337942:_MCF-10A_H3K27me3_ChIPseq_biological_replicate_2;_Homo_sapiens;_ChIP-Seq	GSE87671	Identifying_Nuclear_Matrix-attached_DNA_across_the_Genome	0	h3k27me3	h3k27me3	h3k27me3	h3k27me3	Identical	h3k27me3	False	Complete match	False
SRX2213518	input	0.924	cancer	0.9424	female	0.886	primary cell	0.83089	newborn	0.9978	SRX2213518	unknown	mammary_gland/breast_epithelial_cell	unknown	unknown	mcf_10a	unknown	unknown	unknown	unknown	mammary_gland/breast_epithelial_cell	luminal_ductal_cells	breast	mammary_gland/breast_epithelial_cell	unknown	unknown	unknown	unknown	unknown	unknown	unknown	unknown	unknown	unknown	breast	breast	input	Input control	Input control	Breast	MCF 10A	Primary Tissue=Breast|Tissue Diagnosis=Fibrocystic Disease	GSM2337948: MCF-10A input ChIPseq biological replicate 2; Homo sapiens; ChIP-Seq	['source_name=mammary gland/breast epithelial cell', 'cell line=MCF-10A', 'antibody=none', 'tissue=breast', 'cell type=luminal ductal cells', 'atcc id=ATCC CRL-10317']	0	unknown	unknown	unknown	GSM2337948	GSM2337948:_MCF-10A_input_ChIPseq_biological_replicate_2;_Homo_sapiens;_ChIP-Seq	GSE87671	Identifying_Nuclear_Matrix-attached_DNA_across_the_Genome	0	input	input	----	input	Identical	input	False	Complete match	False
SRX2213517	input	0.9218	cancer	0.9425	female	0.9062	primary cell	0.79195	newborn	0.9971	SRX2213517	unknown	mammary_gland/breast_epithelial_cell	unknown	unknown	mcf_10a	unknown	unknown	unknown	unknown	mammary_gland/breast_epithelial_cell	luminal_ductal_cells	breast	mammary_gland/breast_epithelial_cell	unknown	unknown	unknown	unknown	unknown	unknown	unknown	unknown	unknown	unknown	breast	breast	input	Input control	Input control	Breast	MCF 10A	Primary Tissue=Breast|Tissue Diagnosis=Fibrocystic Disease	GSM2337947: MCF-10A input ChIPseq biological replicate 1; Homo sapiens; ChIP-Seq	['source_name=mammary gland/breast epithelial cell', 'cell line=MCF-10A', 'antibody=none', 'tissue=breast', 'cell type=luminal ductal cells', 'atcc id=ATCC CRL-10317']	0	unknown	unknown	unknown	GSM2337947	GSM2337947:_MCF-10A_input_ChIPseq_biological_replicate_1;_Homo_sapiens;_ChIP-Seq	GSE87671	Identifying_Nuclear_Matrix-attached_DNA_across_the_Genome	0	input	input	----	input	Identical	input	False	Complete match	False
SRX2213526	input	0.9277	cancer	0.9436	female	0.5367	primary cell	0.57375	newborn	0.9986	SRX2213526	unknown	mammary_gland/breast_epithelial_cell	unknown	unknown	cell_line	unknown	unknown	unknown	unknown	mammary_gland/breast_epithelial_cell	metastatic_site_derived	breast	mammary_gland/breast_epithelial_cell	unknown	unknown	unknown	unknown	cell_line	cell_line	unknown	unknown	unknown	unknown	breast	breast	input	Input control	Input control	Breast	MDA-MB-231	Primary Tissue=Breast|Site of Extraction=Effusion, Pleural|Tissue Diagnosis=Adenocarcinoma	GSM2337956: MDA-MB-231 input ChIPseq biological replicate 2; Homo sapiens; ChIP-Seq	['source_name=mammary gland/breast epithelial cell', 'cell line=MDA-MB-231', 'antibody=none', 'tissue=breast', 'cell type=metastatic site derived', 'atcc id=ATCC HTB-26']	0	unknown	unknown	unknown	GSM2337956	GSM2337956:_MDA-MB-231_input_ChIPseq_biological_replicate_2;_Homo_sapiens;_ChIP-Seq	GSE87671	Identifying_Nuclear_Matrix-attached_DNA_across_the_Genome	0	input	input	----	input	Identical	input	False	Complete match	False
SRX2213514	h3k4me3	1	cancer	0.9593	female	0.9871	cell line	0.91803	adult	0.9691	SRX2213514	unknown	mammary_gland/breast_epithelial_cell	unknown	unknown	mcf_10a	unknown	unknown	unknown	unknown	mammary_gland/breast_epithelial_cell	luminal_ductal_cells	breast	mammary_gland/breast_epithelial_cell	unknown	unknown	unknown	unknown	unknown	unknown	unknown	unknown	unknown	unknown	breast	breast	h3k4me3	Histone	H3K4me3	Breast	MCF 10A	Primary Tissue=Breast|Tissue Diagnosis=Fibrocystic Disease	GSM2337944: MCF-10A H3K4me3 ChIPseq biological replicate 2; Homo sapiens; ChIP-Seq	['source_name=mammary gland/breast epithelial cell', 'cell line=MCF-10A', 'antibody=H3K4me3', 'tissue=breast', 'cell type=luminal ductal cells', 'atcc id=ATCC CRL-10317']	0	unknown	unknown	unknown	GSM2337944	GSM2337944:_MCF-10A_H3K4me3_ChIPseq_biological_replicate_2;_Homo_sapiens;_ChIP-Seq	GSE87671	Identifying_Nuclear_Matrix-attached_DNA_across_the_Genome	0	h3k4me3	h3k4me3	h3k4me3	----	Identical	h3k4me3	False	Complete match	False
SRX2213513	h3k4me3	1	cancer	0.9783	female	0.9804	cell line	0.87786	adult	0.9463	SRX2213513	unknown	mammary_gland/breast_epithelial_cell	unknown	unknown	mcf_10a	unknown	unknown	unknown	unknown	mammary_gland/breast_epithelial_cell	luminal_ductal_cells	breast	mammary_gland/breast_epithelial_cell	unknown	unknown	unknown	unknown	unknown	unknown	unknown	unknown	unknown	unknown	breast	breast	h3k4me3	Histone	H3K4me3	Breast	MCF 10A	Primary Tissue=Breast|Tissue Diagnosis=Fibrocystic Disease	GSM2337943: MCF-10A H3K4me3 ChIPseq biological replicate 1; Homo sapiens; ChIP-Seq	['source_name=mammary gland/breast epithelial cell', 'cell line=MCF-10A', 'antibody=H3K4me3', 'tissue=breast', 'cell type=luminal ductal cells', 'atcc id=ATCC CRL-10317']	0	unknown	unknown	unknown	GSM2337943	GSM2337943:_MCF-10A_H3K4me3_ChIPseq_biological_replicate_1;_Homo_sapiens;_ChIP-Seq	GSE87671	Identifying_Nuclear_Matrix-attached_DNA_across_the_Genome	0	h3k4me3	h3k4me3	h3k4me3	----	Identical	h3k4me3	False	Complete match	False
SRX2213519	h3k27me3	0.9992	cancer	0.9897	male	0.8165	cell line	0.97082	newborn	0.9817	SRX2213519	unknown	mammary_gland/breast_epithelial_cell	unknown	unknown	cell_line	unknown	unknown	unknown	unknown	mammary_gland/breast_epithelial_cell	metastatic_site_derived	breast	mammary_gland/breast_epithelial_cell	unknown	unknown	unknown	unknown	cell_line	cell_line	unknown	unknown	unknown	unknown	breast	breast	h3k27me3	Histone	H3K27me3	Breast	MDA-MB-231	Primary Tissue=Breast|Site of Extraction=Effusion, Pleural|Tissue Diagnosis=Adenocarcinoma	GSM2337949: MDA-MB-231 H3K27me3 ChIPseq biological replicate 1; Homo sapiens; ChIP-Seq	['source_name=mammary gland/breast epithelial cell', 'cell line=MDA-MB-231', 'antibody=H3K27me3', 'tissue=breast', 'cell type=metastatic site derived', 'atcc id=ATCC HTB-26']	0	unknown	unknown	unknown	GSM2337949	GSM2337949:_MDA-MB-231_H3K27me3_ChIPseq_biological_replicate_1;_Homo_sapiens;_ChIP-Seq	GSE87671	Identifying_Nuclear_Matrix-attached_DNA_across_the_Genome	0	h3k27me3	h3k27me3	h3k27me3	h3k27me3	Identical	h3k27me3	False	Complete match	False
SRX2213520	h3k27me3	0.9992	cancer	0.9934	male	0.8692	cell line	0.97568	newborn	0.9833	SRX2213520	unknown	mammary_gland/breast_epithelial_cell	unknown	unknown	cell_line	unknown	unknown	unknown	unknown	mammary_gland/breast_epithelial_cell	metastatic_site_derived	breast	mammary_gland/breast_epithelial_cell	unknown	unknown	unknown	unknown	cell_line	cell_line	unknown	unknown	unknown	unknown	breast	breast	h3k27me3	Histone	H3K27me3	Breast	MDA-MB-231	Primary Tissue=Breast|Site of Extraction=Effusion, Pleural|Tissue Diagnosis=Adenocarcinoma	GSM2337950: MDA-MB-231 H3K27me3 ChIPseq biological replicate 2; Homo sapiens; ChIP-Seq	['source_name=mammary gland/breast epithelial cell', 'cell line=MDA-MB-231', 'antibody=H3K27me3', 'tissue=breast', 'cell type=metastatic site derived', 'atcc id=ATCC HTB-26']	0	unknown	unknown	unknown	GSM2337950	GSM2337950:_MDA-MB-231_H3K27me3_ChIPseq_biological_replicate_2;_Homo_sapiens;_ChIP-Seq	GSE87671	Identifying_Nuclear_Matrix-attached_DNA_across_the_Genome	0	h3k27me3	h3k27me3	h3k27me3	h3k27me3	Identical	h3k27me3	False	Complete match	False
SRX2236979	input	0.9557	cancer	0.5255	female	0.7821	cell line	0.63122	newborn	0.9981	SRX2236979	unknown	cell_line	unknown	unknown	cell_line	unknown	unknown	unknown	unknown	imr90	unknown	unknown	imr90	unknown	unknown	unknown	unknown	cell_line	cell_line	unknown	unknown	unknown	unknown	unknown	unknown	input	Input control	Input control	Lung	IMR-90	Primary Tissue=Lung|Tissue Diagnosis=Normal	GSM2341645: IMR90-Input-ChIPseq; Homo sapiens; ChIP-Seq	['source_name=IMR90', 'cell line=IMR90', 'RNAi=none', 'damid tagged factor=none', 'antibody source=none']	0	unknown	unknown	unknown	GSM2341645	GSM2341645:_IMR90-Input-ChIPseq;_Homo_sapiens;_ChIP-Seq	GSE87831	Nucleoporin-mediated_regulation_of_cell_identity_genes	0	input	input	----	input	Identical	input	False	Complete match	False
SRX2236971	h3k4me3	0.9494	cancer	0.939	male	0.6655	cell line	0.95104	newborn	0.9994	SRX2236971	unknown	cell_line	unknown	unknown	cell_line	unknown	unknown	unknown	unknown	u2os	unknown	unknown	u2os	unknown	unknown	unknown	unknown	cell_line	cell_line	unknown	unknown	unknown	unknown	unknown	unknown	h3k4me3	Histone	H3K4me3	Bone	U2OS	Tissue=bone|Lineage=mesoderm|Description=osteosarcoma from the tibia of a 15 year old, J. Ponten and E. Saksela derived this line (originally 2T) in 1964 from a moderately differentiated sarcoma, viruses were not detected during co-cultivation with WI-38 cells or in CF tests against SV40, RSV or adenoviruses, mycoplasma contamination was detected and eliminated in 1972, (PMID: 6081590)	GSM2341637: H3K4me3-ChIPseq; Homo sapiens; ChIP-Seq	['source_name=U2OS', 'cell line=U2OS', 'RNAi=none', 'damid tagged factor=none', 'antibody source=H3K4me3 (Abcam: ab8580, GR273043-2)']	0	unknown	unknown	unknown	GSM2341637	GSM2341637:_H3K4me3-ChIPseq;_Homo_sapiens;_ChIP-Seq	GSE87831	Nucleoporin-mediated_regulation_of_cell_identity_genes	0	h3k4me3	h3k4me3	h3k4me3	h3k4me3	Identical	h3k4me3	False	Complete match	False
SRX2236974	input	0.811	cancer	0.9531	male	0.8918	cell line	0.48962	newborn	0.9971	SRX2236974	unknown	cell_line	unknown	unknown	cell_line	unknown	unknown	unknown	unknown	u2os	unknown	unknown	u2os	unknown	unknown	unknown	unknown	cell_line	cell_line	unknown	unknown	unknown	unknown	unknown	unknown	input	Input control	Input control	Bone	U2OS	Tissue=bone|Lineage=mesoderm|Description=osteosarcoma from the tibia of a 15 year old, J. Ponten and E. Saksela derived this line (originally 2T) in 1964 from a moderately differentiated sarcoma, viruses were not detected during co-cultivation with WI-38 cells or in CF tests against SV40, RSV or adenoviruses, mycoplasma contamination was detected and eliminated in 1972, (PMID: 6081590)	GSM2341640: Input-ChIPseq; Homo sapiens; ChIP-Seq	['source_name=U2OS', 'cell line=U2OS', 'RNAi=none', 'damid tagged factor=none', 'antibody source=none']	0	unknown	unknown	unknown	GSM2341640	GSM2341640:_Input-ChIPseq;_Homo_sapiens;_ChIP-Seq	GSE87831	Nucleoporin-mediated_regulation_of_cell_identity_genes	0	input	input	----	input	Identical	input	False	Complete match	False
SRX2236970	h3k27ac	0.5049	cancer	0.9853	male	0.8194	cell line	0.97117	newborn	0.9838	SRX2236970	unknown	cell_line	unknown	unknown	cell_line	unknown	unknown	unknown	unknown	u2os	unknown	unknown	u2os	unknown	unknown	unknown	unknown	cell_line	cell_line	unknown	unknown	unknown	unknown	unknown	unknown	h3k27ac	Histone	H3K27ac	Bone	U2OS	Tissue=bone|Lineage=mesoderm|Description=osteosarcoma from the tibia of a 15 year old, J. Ponten and E. Saksela derived this line (originally 2T) in 1964 from a moderately differentiated sarcoma, viruses were not detected during co-cultivation with WI-38 cells or in CF tests against SV40, RSV or adenoviruses, mycoplasma contamination was detected and eliminated in 1972, (PMID: 6081590)	GSM2341636: H3K27ac-ChIPseq; Homo sapiens; ChIP-Seq	['source_name=U2OS', 'cell line=U2OS', 'RNAi=none', 'damid tagged factor=none', 'antibody source=H3K27ac (Abcam: ab4729, GR184557-2)']	0	unknown	unknown	unknown	GSM2341636	GSM2341636:_H3K27ac-ChIPseq;_Homo_sapiens;_ChIP-Seq	GSE87831	Nucleoporin-mediated_regulation_of_cell_identity_genes	0	h3k27ac	h3k27ac	h3k27ac	h3k27ac	Identical	h3k27ac	False	Complete match	False
SRX2236978	h3k4me3	1	non-cancer	0.9995	female	0.822	cell line	0.96982	newborn	0.9909	SRX2236978	unknown	cell_line	unknown	unknown	cell_line	unknown	unknown	unknown	unknown	imr90	unknown	unknown	imr90	unknown	unknown	unknown	unknown	cell_line	cell_line	unknown	unknown	unknown	unknown	unknown	unknown	h3k4me3	Histone	H3K4me3	Lung	IMR-90	Primary Tissue=Lung|Tissue Diagnosis=Normal	GSM2341644: IMR90-H3K4me3-ChIPseq; Homo sapiens; ChIP-Seq	['source_name=IMR90', 'cell line=IMR90', 'RNAi=none', 'damid tagged factor=none', 'antibody source=H3K4me3 (Abcam: ab8580, GR273043-2)']	0	unknown	unknown	unknown	GSM2341644	GSM2341644:_IMR90-H3K4me3-ChIPseq;_Homo_sapiens;_ChIP-Seq	GSE87831	Nucleoporin-mediated_regulation_of_cell_identity_genes	0	h3k4me3	h3k4me3	h3k4me3	----	Identical	h3k4me3	False	Complete match	False
SRX2236977	h3k27ac	0.9497	non-cancer	1	female	0.7937	cell line	0.99997	newborn	0.9985	SRX2236977	unknown	cell_line	unknown	unknown	cell_line	unknown	unknown	unknown	unknown	imr90	unknown	unknown	imr90	unknown	unknown	unknown	unknown	cell_line	cell_line	unknown	unknown	unknown	unknown	unknown	unknown	h3k27ac	Histone	H3K27ac	Lung	IMR-90	Primary Tissue=Lung|Tissue Diagnosis=Normal	GSM2341643: IMR90-H3K27Ac-ChIPseq; Homo sapiens; ChIP-Seq	['source_name=IMR90', 'cell line=IMR90', 'RNAi=none', 'damid tagged factor=none', 'antibody source=H3K27ac (Abcam: ab4729, GR184557-2)']	0	unknown	unknown	unknown	GSM2341643	GSM2341643:_IMR90-H3K27Ac-ChIPseq;_Homo_sapiens;_ChIP-Seq	GSE87831	Nucleoporin-mediated_regulation_of_cell_identity_genes	0	h3k27ac	h3k27ac	h3k27ac	h3k27ac	Identical	h3k27ac	False	Complete match	False
SRX2245438	input	0.4957	cancer	0.9056	mixed	0.9798	cell line	0.92967	newborn	1	SRX2245438	unknown	cell_line	unknown	unknown	cell_line	unknown	unknown	unknown	unknown	pancreatic_ductal_adenocarcinoma_(pdac)_cell_line	unknown	unknown	pancreatic_ductal_adenocarcinoma_(pdac)_cell_line	unknown	unknown	unknown	unknown	cell_line	cell_line	unknown	unknown	carcinoma	cancer	pancreatic	pancreas	input	Input control	Input control	Pancreas	MIA Paca-2	Primary Tissue=Pancreas|Tissue Diagnosis=Carcinoma	GSM2344912: MiaPaCa2.Input.rep2; Homo sapiens; ChIP-Seq	['source_name=Pancreatic Ductal Adenocarcinoma (PDAC) cell line', 'cell line=original PDAC cell line (MiaPaCa2)', 'antibody=-', 'treatment=none']	0	unknown	unknown	unknown	GSM2344912	GSM2344912:_MiaPaCa2.Input.rep2;_Homo_sapiens;_ChIP-Seq	GSE88734	Cooptation_of_tandem_DNA_repeats_for_the_control_of_epithelial-to-mesenchymal_transition_[ChIP-Seq]	0	input	input	----	----	Identical	input	False	Complete match	False
SRX2896487	input	0.8717	cancer	0.9994	male	0.6396	cell line	0.99966	newborn	0.998	SRX2896487	unknown	cell_line	unknown	unknown	cell_line	unknown	unknown	unknown	unknown	pancreatic_ductal_adenocarcinoma_(pdac)_cell_line	unknown	unknown	pancreatic_ductal_adenocarcinoma_(pdac)_cell_line	unknown	unknown	unknown	unknown	cell_line	cell_line	unknown	unknown	carcinoma	cancer	pancreatic	pancreas	input	Input control	Input control	Pancreas	PANC-1	Tissue=Pancreas/Duct|Disease=Epithelioid Carcinoma	GSM2653644: PANC1.Input; Homo sapiens; ChIP-Seq	['source_name=Pancreatic Ductal Adenocarcinoma (PDAC) cell line', 'cell line=original PDAC cell line (PANC1)', 'antibody=-', 'treatment=none']	0	unknown	unknown	unknown	GSM2653644	GSM2653644:_PANC1.Input;_Homo_sapiens;_ChIP-Seq	GSE88734	Cooptation_of_tandem_DNA_repeats_for_the_control_of_epithelial-to-mesenchymal_transition_[ChIP-Seq]	0	input	input	----	----	Identical	input	False	Complete match	False
SRX3455455	input	0.7753	cancer	0.9998	mixed	0.8413	cell line	0.99912	newborn	0.9996	SRX3455455	unknown	cell_line	unknown	unknown	cell_line	unknown	unknown	unknown	unknown	pancreatic_ductal_adenocarcinoma_(pdac)_cell_line	unknown	unknown	pancreatic_ductal_adenocarcinoma_(pdac)_cell_line	unknown	unknown	unknown	unknown	cell_line	cell_line	unknown	unknown	carcinoma	cancer	pancreatic	pancreas	input	Input control	Input control	Pancreas	CFPAC-1	Primary Tissue=Pancreas|Tissue Diagnosis=Adenocarcinoma Ductal	GSM2880988: CFPAC1.Input; Homo sapiens; ChIP-Seq	['source_name=Pancreatic Ductal Adenocarcinoma (PDAC) cell line', 'cell line=original PDAC cell line (CFPAC1)', 'antibody=-', 'treatment=none']	0	unknown	unknown	unknown	GSM2880988	GSM2880988:_CFPAC1.Input;_Homo_sapiens;_ChIP-Seq	GSE88734	Cooptation_of_tandem_DNA_repeats_for_the_control_of_epithelial-to-mesenchymal_transition_[ChIP-Seq]	0	input	input	----	----	Identical	input	False	Complete match	False
SRX2245440	input	0.8419	cancer	1	female	0.5437	cell line	0.82022	newborn	0.9999	SRX2245440	unknown	cell_line	unknown	unknown	cell_line	unknown	unknown	unknown	unknown	colon_carcinoma_cell_line	unknown	unknown	colon_carcinoma_cell_line	unknown	unknown	unknown	unknown	cell_line	cell_line	unknown	unknown	carcinoma	cancer	colon	digestive	input	Input control	Input control	Digestive tract	RKO	Primary Tissue=Colon|Tissue Diagnosis=Carcinoma	GSM2344914: RKO.Input; Homo sapiens; ChIP-Seq	['source_name=Colon Carcinoma cell line', 'cell line=original Colon Carcinoma cell line (RKO)', 'antibody=-', 'treatment=none']	0	unknown	unknown	unknown	GSM2344914	GSM2344914:_RKO.Input;_Homo_sapiens;_ChIP-Seq	GSE88734	Cooptation_of_tandem_DNA_repeats_for_the_control_of_epithelial-to-mesenchymal_transition_[ChIP-Seq]	0	input	input	----	----	Identical	input	False	Complete match	False
SRX2245501	input	0.6619	cancer	1	male	0.8923	primary cell	0.48282	newborn	0.9953	SRX2245501	unknown	cell_line	unknown	unknown	mv4;11	unknown	unknown	unknown	unknown	mv4;11_cell_line	unknown	unknown	mv4;11_cell_line	unknown	unknown	unknown	unknown	cell_line	cell_line	unknown	unknown	unknown	unknown	unknown	unknown	input	unknown	unknown	Blood	MV-4-11	Primary Tissue=Blood|Tissue Diagnosis=Leukemia Acute Myelogenous	GSM2345028: MV4;11 input DNA; Homo sapiens; ChIP-Seq	['source_name=MV4;11 cell line', 'cell line=MV4;11', 'tissue source=peripheral blood', 'chip antibody=DMSO']	0	unknown	unknown	unknown	GSM2345028	GSM2345028:_MV4;11_input_DNA;_Homo_sapiens;_ChIP-Seq	GSE88746	Click_chemistry_enables_comprehensive_preclinical_evaluation_of_targeted_epigenetic_therapies_[ChIP-seq_1]	0	input	unclassified	----	input	Identical	input	False	Complete match	False
SRX2245494	input	0.6507	cancer	0.8052	mixed	0.9985	cell line	0.94674	newborn	0.9996	SRX2245494	unknown	cell_line	unknown	unknown	cell_line	unknown	unknown	unknown	unknown	k562_input	unknown	unknown	k562_input	unknown	unknown	unknown	unknown	cell_line	cell_line	unknown	unknown	unknown	unknown	unknown	unknown	input	Input control	Input control	Blood	K-562	Primary Tissue=Blood|Tissue Diagnosis=Leukemia Chronic Myelogenous	GSM2345032: K562 input rep2; Homo sapiens; ChIP-Seq	['source_name=K562_input', 'cell line=K562', 'tissue source=bone marrow', 'cell line=K562', 'chip antibody=none']	0	unknown	unknown	unknown	GSM2345032	GSM2345032:_K562_input_rep2;_Homo_sapiens;_ChIP-Seq	GSE88747	Click_chemistry_enables_comprehensive_preclinical_evaluation_of_targeted_epigenetic_therapies_[ChIP-seq_2]	0	input	input	----	input	Identical	input	False	Complete match	False
SRX2245498	h3k9me3	0.4832	cancer	0.9564	male	0.7236	primary cell	0.66522	newborn	1	SRX2245498	unknown	mv411_input	unknown	unknown	mv4;11_mv4;11	unknown	unknown	unknown	unknown	mv411_input	unknown	unknown	mv411_input	unknown	unknown	unknown	unknown	unknown	unknown	unknown	unknown	unknown	unknown	unknown	unknown	input	Input control	Input control	Blood	MV-4-11	Primary Tissue=Blood|Tissue Diagnosis=Leukemia Acute Myelogenous	GSM2345036: MV411 input rep2; Homo sapiens; ChIP-Seq	['source_name=MV411_input', 'cell line=MV4;11', 'tissue source=peripheral blood', 'cell line=MV4;11', 'chip antibody=none']	0	unknown	unknown	unknown	GSM2345036	GSM2345036:_MV411_input_rep2;_Homo_sapiens;_ChIP-Seq	GSE88747	Click_chemistry_enables_comprehensive_preclinical_evaluation_of_targeted_epigenetic_therapies_[ChIP-seq_2]	0	input	input	----	input	Identical	input	False	No match	False
SRX2245493	input	0.9123	cancer	0.9694	mixed	0.9977	cell line	0.96757	newborn	0.999	SRX2245493	unknown	cell_line	unknown	unknown	cell_line	unknown	unknown	unknown	unknown	k562_input	unknown	unknown	k562_input	unknown	unknown	unknown	unknown	cell_line	cell_line	unknown	unknown	unknown	unknown	unknown	unknown	input	Input control	Input control	Blood	K-562	Primary Tissue=Blood|Tissue Diagnosis=Leukemia Chronic Myelogenous	GSM2345031: K562 input rep1; Homo sapiens; ChIP-Seq	['source_name=K562_input', 'cell line=K562', 'tissue source=bone marrow', 'cell line=K562', 'chip antibody=none']	0	unknown	unknown	unknown	GSM2345031	GSM2345031:_K562_input_rep1;_Homo_sapiens;_ChIP-Seq	GSE88747	Click_chemistry_enables_comprehensive_preclinical_evaluation_of_targeted_epigenetic_therapies_[ChIP-seq_2]	0	input	input	----	input	Identical	input	False	Complete match	False
SRX2245497	input	0.9405	cancer	0.9858	male	0.658	primary cell	0.71257	newborn	1	SRX2245497	unknown	mv411_input	unknown	unknown	mv4;11_mv4;11	unknown	unknown	unknown	unknown	mv411_input	unknown	unknown	mv411_input	unknown	unknown	unknown	unknown	unknown	unknown	unknown	unknown	unknown	unknown	unknown	unknown	input	Input control	Input control	Blood	MV-4-11	Primary Tissue=Blood|Tissue Diagnosis=Leukemia Acute Myelogenous	GSM2345035: MV411 input rep1; Homo sapiens; ChIP-Seq	['source_name=MV411_input', 'cell line=MV4;11', 'tissue source=peripheral blood', 'cell line=MV4;11', 'chip antibody=none']	0	unknown	unknown	unknown	GSM2345035	GSM2345035:_MV411_input_rep1;_Homo_sapiens;_ChIP-Seq	GSE88747	Click_chemistry_enables_comprehensive_preclinical_evaluation_of_targeted_epigenetic_therapies_[ChIP-seq_2]	0	input	input	----	input	Identical	input	False	Complete match	False
SRX2245529	input	0.6584	non-cancer	0.6065	mixed	0.9998	cell line	0.95067	newborn	1	SRX2245529	unknown	cell_line	unknown	unknown	cell_line	unknown	unknown	unknown	unknown	k562_cell_line	unknown	bone_marrow	k562_cell_line	unknown	unknown	unknown	unknown	cell_line	cell_line	unknown	unknown	unknown	unknown	bone_marrow	bonemarrow	input	unknown	unknown	Blood	K-562	Primary Tissue=Blood|Tissue Diagnosis=Leukemia Chronic Myelogenous	GSM2345044: K562 input; Homo sapiens; ChIP-Seq	['source_name=K562 cell line', 'cell line=K562', 'tissue=bone marrow', 'clickable molecule=none', 'competitor molecule=none']	0	unknown	unknown	unknown	GSM2345044	GSM2345044:_K562_input;_Homo_sapiens;_ChIP-Seq	GSE88749	Click_chemistry_enables_comprehensive_preclinical_evaluation_of_targeted_epigenetic_therapies_[Click-Seq_2]	0	input	unclassified	----	input	Identical	input	False	Complete match	False
SRX2245534	input	0.5011	non-cancer	0.753	mixed	0.9122	primary cell	0.62133	newborn	1	SRX2245534	unknown	cell_line	unknown	unknown	mv4;11	unknown	unknown	unknown	unknown	mv4;11_cell_line	unknown	peripheral_blood	mv4;11_cell_line	unknown	unknown	unknown	unknown	cell_line	cell_line	unknown	unknown	unknown	unknown	blood	blood	input	unknown	unknown	Blood	MV-4-11	Primary Tissue=Blood|Tissue Diagnosis=Leukemia Acute Myelogenous	GSM2345049: MV411 input; Homo sapiens; ChIP-Seq	['source_name=MV4;11 cell line', 'cell line=MV4;11', 'tissue=peripheral blood', 'clickable molecule=none', 'competitor molecule=none']	0	unknown	unknown	unknown	GSM2345049	GSM2345049:_MV411_input;_Homo_sapiens;_ChIP-Seq	GSE88749	Click_chemistry_enables_comprehensive_preclinical_evaluation_of_targeted_epigenetic_therapies_[Click-Seq_2]	0	input	unclassified	----	input	Identical	input	False	Complete match	False
SRX2245546	input	0.6569	cancer	1	male	0.8889	primary cell	0.48371	newborn	0.9951	SRX2245546	unknown	cell_line	unknown	unknown	mv4;11	unknown	unknown	unknown	unknown	mv4;11_cell_line	unknown	unknown	mv4;11_cell_line	unknown	unknown	unknown	unknown	cell_line	cell_line	unknown	unknown	unknown	unknown	unknown	unknown	input	unknown	unknown	Blood	MV-4-11	Primary Tissue=Blood|Tissue Diagnosis=Leukemia Acute Myelogenous	GSM2345039: MV4;11 input DNA; Homo sapiens; ChIP-Seq	['source_name=MV4;11 cell line', 'cell line=MV4;11', 'tissue source=peripheral blood', 'clickable molecule=DMSO']	0	unknown	unknown	unknown	GSM2345039	GSM2345039:_MV4;11_input_DNA;_Homo_sapiens;_ChIP-Seq	GSE88751	Click_chemistry_enables_comprehensive_preclinical_evaluation_of_targeted_epigenetic_therapies	0	input	unclassified	----	----	1 source	input	False	Complete match	False
SRX2245589	input	0.5187	cancer	0.9955	mixed	0.9133	cell line	0.99969	newborn	0.9999	SRX2245589	unknown	panc_1_cells	unknown	unknown	unknown	unknown	unknown	unknown	unknown	panc_1_cells	unknown	pancreatic_ductal_adenocarcinoma_pancreatic_carcinoma	panc_1_cells	unknown	unknown	unknown	unknown	unknown	unknown	unknown	unknown	carcinoma	cancer	pancreatic	pancreas	input	Input control	Input control	Pancreas	PANC-1	Tissue=Pancreas/Duct|Disease=Epithelioid Carcinoma	GSM2345132: Input DNA; Homo sapiens; ChIP-Seq	['source_name=PANC-1 cells', 'tissue=Pancreatic ductal adenocarcinoma', 'tissue=pancreatic carcinoma', 'treatment=TGFb', 'duration of treatment=1 hour', 'chip antibody=none']	0	unknown	unknown	unknown	GSM2345132	GSM2345132:_Input_DNA;_Homo_sapiens;_ChIP-Seq	GSE88759	TGF-β_regulation_of_miRNA_expression_in_pancreatic_cancer	0	input	input	----	input	Identical	input	False	Complete match	False
SRX2250318	input	0.9222	cancer	1	male	0.9601	cell line	0.58114	newborn	0.9968	SRX2250318	unknown	jhu_029	unknown	unknown	jhu_029	unknown	unknown	unknown	unknown	jhu_029	unknown	unknown	jhu_029	unknown	unknown	unknown	unknown	unknown	unknown	unknown	unknown	unknown	unknown	unknown	unknown	input	Input control	Input control	Others	JHU-029	Primary Tissue=Unknown|Tissue Diagnosis=Unknown	GSM2350363: ChIP-Seq input in JHU-029 HNSCC; Homo sapiens; ChIP-Seq	['source_name=JHU-029', 'cell line=JHU-029', 'chip antibody=none']	0	unknown	unknown	unknown	GSM2350363	GSM2350363:_ChIP-Seq_input_in_JHU-029_HNSCC;_Homo_sapiens;_ChIP-Seq	GSE88861	Cells_to_Investigate_How_ACTL6A_and_p63_Activate_Hippo-YAP_in_SCC	0	input	input	----	input	Identical	input	False	Complete match	False
SRX2250890	input	0.4587	non-cancer	0.795	mixed	0.5711	cell line	0.62817	newborn	0.9998	SRX2250890	unknown	huvec	unknown	unknown	unknown	unknown	unknown	unknown	unknown	huvec	unknown	unknown	huvec	unknown	unknown	unknown	unknown	unknown	unknown	unknown	unknown	unknown	unknown	unknown	unknown	input	Input control	Input control	Cardiovascular	HUVEC	Primary Tissue=Umbilical Cord|Tissue Diagnosis=Normal	GSM2354031: ChIP-seq IgG; Homo sapiens; ChIP-Seq	['source_name=HUVEC', 'strain=endothelial cells from umbilical cords newborn healthy humans', 'antibody=IgG (12-370, Millipore)']	0	unknown	unknown	unknown	GSM2354031	GSM2354031:_ChIP-seq_IgG;_Homo_sapiens;_ChIP-Seq	GSE88894	TFEB_controls_vascular_development_by_regulating_the_proliferation_of_endothelial_cells_(TFEB_ChIp-seq)	0	input	input	----	input	Identical	input	False	Complete match	False
SRX2253242	input	0.8144	cancer	0.6048	male	0.8804	cell line	0.41728	newborn	0.9998	SRX2253242	unknown	cll_cells	unknown	unknown	unknown	unknown	unknown	unknown	unknown	cll_cells	b_cells	unknown	chronic_lymphocytic_leukemia	chronic_lymphocytic_leukemia	unknown	unknown	unknown	unknown	unknown	unknown	unknown	leukemi	cancer	unknown	unknown	input	Input control	Input control	Blood	B cells	unknown	GSM2356349: p7 CD74 Input; Homo sapiens; ChIP-Seq	['source_name=Cll cells', 'diagnosis=CLL', 'patient number=p7', 'patient age=61', 'patient sex=Male', 'disease level=Binet B', 'chip ab=Input', 'activation=CD74', 'cell type=B cells']	0	unknown	unknown	unknown	GSM2356349	GSM2356349:_p7_CD74_Input;_Homo_sapiens;_ChIP-Seq	GSE88957	CD74_role_in_transcription_regulation	0	input	input	----	input	Identical	input	False	Complete match	False
SRX2253244	input	0.7543	cancer	0.8764	male	0.8613	primary tissue	0.55377	newborn	0.9999	SRX2253244	unknown	cll_cells	unknown	unknown	unknown	unknown	unknown	unknown	unknown	cll_cells	b_cells	unknown	chronic_lymphocytic_leukemia	unknown	unknown	unknown	unknown	unknown	unknown	unknown	unknown	leukemi	cancer	unknown	unknown	input	Input control	Input control	Blood	B cells	unknown	GSM2356351: p4 CD74 Input 2; Homo sapiens; ChIP-Seq	['source_name=Cll cells', 'patient number=p4', 'patient age=75', 'patient sex=Male', 'disease level=Binet B', 'chip ab=Input', 'activation=CD74', 'cell type=B cells']	0	unknown	unknown	unknown	GSM2356351	GSM2356351:_p4_CD74_Input_2;_Homo_sapiens;_ChIP-Seq	GSE88957	CD74_role_in_transcription_regulation	0	input	input	----	input	Identical	input	False	Complete match	False
SRX2253243	h3k27ac	0.741	cancer	0.9444	male	0.9372	primary tissue	0.61952	newborn	0.9998	SRX2253243	unknown	cll_cells	unknown	unknown	unknown	unknown	unknown	unknown	unknown	cll_cells	b_cells	unknown	chronic_lymphocytic_leukemia	chronic_lymphocytic_leukemia	unknown	unknown	unknown	unknown	unknown	unknown	unknown	leukemi	cancer	unknown	unknown	h3k27ac	Histone	H3K27ac	Blood	B cells	unknown	GSM2356350: p4 CD74 H3K27Ac; Homo sapiens; ChIP-Seq	['source_name=Cll cells', 'diagnosis=CLL', 'patient number=p4', 'patient age=75', 'patient sex=Male', 'disease level=Binet B', 'chip ab=H3K27Ac (abcam ab4729)', 'activation=CD74', 'cell type=B cells']	0	unknown	unknown	unknown	GSM2356350	GSM2356350:_p4_CD74_H3K27Ac;_Homo_sapiens;_ChIP-Seq	GSE88957	CD74_role_in_transcription_regulation	0	h3k27ac	h3k27ac	h3k27ac	h3k27ac	Identical	h3k27ac	False	Complete match	False
SRX2253227	input	0.7859	cancer	0.9462	male	0.9323	primary cell	0.42622	newborn	0.9974	SRX2253227	unknown	cll_cells	unknown	unknown	unknown	unknown	unknown	unknown	unknown	cll_cells	b_cells	unknown	chronic_lymphocytic_leukemia	chronic_lymphocytic_leukemia	unknown	unknown	unknown	unknown	unknown	unknown	unknown	leukemi	cancer	unknown	unknown	input	Input control	Input control	Blood	B cells	unknown	GSM2356334: p4 CD74 Input 1; Homo sapiens; ChIP-Seq	['source_name=Cll cells', 'diagnosis=CLL', 'patient number=p4', 'patient age=75', 'patient sex=Male', 'disease level=Binet B', 'chip ab=Input', 'activation=CD74', 'cell type=B cells']	0	unknown	unknown	unknown	GSM2356334	GSM2356334:_p4_CD74_Input_1;_Homo_sapiens;_ChIP-Seq	GSE88957	CD74_role_in_transcription_regulation	0	input	input	----	input	Identical	input	False	Complete match	False
SRX2253234	input	0.6321	cancer	0.9648	mixed	0.844	primary cell	0.54559	newborn	0.9998	SRX2253234	unknown	cll_cells	unknown	unknown	unknown	unknown	unknown	unknown	unknown	cll_cells	b_cells	unknown	chronic_lymphocytic_leukemia	chronic_lymphocytic_leukemia	unknown	unknown	unknown	unknown	unknown	unknown	unknown	leukemi	cancer	unknown	unknown	input	Input control	Input control	Blood	B cells	unknown	GSM2356341: p3 IgG Input; Homo sapiens; ChIP-Seq	['source_name=Cll cells', 'diagnosis=CLL', 'patient number=p3', 'patient age=57', 'patient sex=Female', 'disease level=Binet A', 'chip ab=Input', 'activation=IgG', 'cell type=B cells']	0	unknown	unknown	unknown	GSM2356341	GSM2356341:_p3_IgG_Input;_Homo_sapiens;_ChIP-Seq	GSE88957	CD74_role_in_transcription_regulation	0	input	input	----	input	Identical	input	False	Complete match	False
SRX2253240	input	0.647	cancer	0.9686	male	0.7665	primary cell	0.55556	newborn	1	SRX2253240	unknown	cll_cells	unknown	unknown	unknown	unknown	unknown	unknown	unknown	cll_cells	b_cells	unknown	chronic_lymphocytic_leukemia	chronic_lymphocytic_leukemia	unknown	unknown	unknown	unknown	unknown	unknown	unknown	leukemi	cancer	unknown	unknown	input	Input control	Input control	Blood	B cells	unknown	GSM2356347: p6 IgG Input; Homo sapiens; ChIP-Seq	['source_name=Cll cells', 'diagnosis=CLL', 'patient number=p6', 'patient age=81', 'patient sex=Male', 'disease level=Binet B', 'chip ab=Input', 'activation=IgG', 'cell type=B cells']	0	unknown	unknown	unknown	GSM2356347	GSM2356347:_p6_IgG_Input;_Homo_sapiens;_ChIP-Seq	GSE88957	CD74_role_in_transcription_regulation	0	input	input	----	input	Identical	input	False	Complete match	False
SRX2253237	input	0.6765	cancer	0.9775	male	0.8974	primary tissue	0.37836	newborn	0.9999	SRX2253237	unknown	cll_cells	unknown	unknown	unknown	unknown	unknown	unknown	unknown	cll_cells	b_cells	unknown	chronic_lymphocytic_leukemia	chronic_lymphocytic_leukemia	unknown	unknown	unknown	unknown	unknown	unknown	unknown	leukemi	cancer	unknown	unknown	input	Input control	Input control	Blood	B cells	unknown	GSM2356344: p6 CD74 Input; Homo sapiens; ChIP-Seq	['source_name=Cll cells', 'diagnosis=CLL', 'patient number=p6', 'patient age=81', 'patient sex=Male', 'disease level=Binet B', 'chip ab=Input', 'activation=CD74', 'cell type=B cells']	0	unknown	unknown	unknown	GSM2356344	GSM2356344:_p6_CD74_Input;_Homo_sapiens;_ChIP-Seq	GSE88957	CD74_role_in_transcription_regulation	0	input	input	----	input	Identical	input	False	Complete match	False
SRX2253231	input	0.6153	cancer	0.9849	mixed	0.8554	primary tissue	0.49033	newborn	0.9997	SRX2253231	unknown	cll_cells	unknown	unknown	unknown	unknown	unknown	unknown	unknown	cll_cells	b_cells	unknown	chronic_lymphocytic_leukemia	chronic_lymphocytic_leukemia	unknown	unknown	unknown	unknown	unknown	unknown	unknown	leukemi	cancer	unknown	unknown	input	Input control	Input control	Blood	B cells	unknown	GSM2356338: p3 CD74 Input; Homo sapiens; ChIP-Seq	['source_name=Cll cells', 'diagnosis=CLL', 'patient number=p3', 'patient age=57', 'patient sex=Female', 'disease level=Binet A', 'chip ab=Input', 'activation=CD74', 'cell type=B cells']	0	unknown	unknown	unknown	GSM2356338	GSM2356338:_p3_CD74_Input;_Homo_sapiens;_ChIP-Seq	GSE88957	CD74_role_in_transcription_regulation	0	input	input	----	input	Identical	input	False	Complete match	False
SRX2253236	h3k4me3	0.9466	cancer	0.9852	male	0.9795	primary tissue	0.52798	newborn	0.9993	SRX2253236	unknown	cll_cells	unknown	unknown	unknown	unknown	unknown	unknown	unknown	cll_cells	b_cells	unknown	chronic_lymphocytic_leukemia	chronic_lymphocytic_leukemia	unknown	unknown	unknown	unknown	unknown	unknown	unknown	leukemi	cancer	unknown	unknown	h3k4me3	Histone	H3K4me3	Blood	B cells	unknown	GSM2356343: p6 CD74 H3K4Me3; Homo sapiens; ChIP-Seq	['source_name=Cll cells', 'diagnosis=CLL', 'patient number=p6', 'patient age=81', 'patient sex=Male', 'disease level=Binet B', 'chip ab=H3K4Me3 (Millipore, 07-473)', 'activation=CD74', 'cell type=B cells']	0	unknown	unknown	unknown	GSM2356343	GSM2356343:_p6_CD74_H3K4Me3;_Homo_sapiens;_ChIP-Seq	GSE88957	CD74_role_in_transcription_regulation	0	h3k4me3	h3k4me3	h3k4me3	h3k4me3	Identical	h3k4me3	False	Complete match	False
SRX2253233	h3k4me3	0.9831	cancer	0.9917	female	0.9163	primary tissue	0.66783	newborn	0.9979	SRX2253233	unknown	cll_cells	unknown	unknown	unknown	unknown	unknown	unknown	unknown	cll_cells	b_cells	unknown	chronic_lymphocytic_leukemia	chronic_lymphocytic_leukemia	unknown	unknown	unknown	unknown	unknown	unknown	unknown	leukemi	cancer	unknown	unknown	h3k4me3	Histone	H3K4me3	Blood	B cells	unknown	GSM2356340: p3 IgG H3K4Me3; Homo sapiens; ChIP-Seq	['source_name=Cll cells', 'diagnosis=CLL', 'patient number=p3', 'patient age=57', 'patient sex=Female', 'disease level=Binet A', 'chip ab=H3K4Me3 (Millipore, 07-473)', 'activation=IgG', 'cell type=B cells']	0	unknown	unknown	unknown	GSM2356340	GSM2356340:_p3_IgG_H3K4Me3;_Homo_sapiens;_ChIP-Seq	GSE88957	CD74_role_in_transcription_regulation	0	h3k4me3	h3k4me3	h3k4me3	h3k4me3	Identical	h3k4me3	False	Complete match	False
SRX2253239	h3k4me3	0.9843	cancer	0.9927	male	0.9518	primary tissue	0.60797	newborn	0.9991	SRX2253239	unknown	cll_cells	unknown	unknown	unknown	unknown	unknown	unknown	unknown	cll_cells	b_cells	unknown	chronic_lymphocytic_leukemia	chronic_lymphocytic_leukemia	unknown	unknown	unknown	unknown	unknown	unknown	unknown	leukemi	cancer	unknown	unknown	h3k4me3	Histone	H3K4me3	Blood	B cells	unknown	GSM2356346: p6 IgG H3K4Me3; Homo sapiens; ChIP-Seq	['source_name=Cll cells', 'diagnosis=CLL', 'patient number=p6', 'patient age=81', 'patient sex=Male', 'disease level=Binet B', 'chip ab=H3K4Me3 (Millipore, 07-473)', 'activation=IgG', 'cell type=B cells']	0	unknown	unknown	unknown	GSM2356346	GSM2356346:_p6_IgG_H3K4Me3;_Homo_sapiens;_ChIP-Seq	GSE88957	CD74_role_in_transcription_regulation	0	h3k4me3	h3k4me3	h3k4me3	input	Different	h3k4me3	False	Complete match	False
SRX2253241	h3k27ac	0.9431	cancer	0.9929	male	0.9503	primary tissue	0.55721	newborn	0.9998	SRX2253241	unknown	cll_cells	unknown	unknown	unknown	unknown	unknown	unknown	unknown	cll_cells	b_cells	unknown	chronic_lymphocytic_leukemia	chronic_lymphocytic_leukemia	unknown	unknown	unknown	unknown	unknown	unknown	unknown	leukemi	cancer	unknown	unknown	h3k27ac	Histone	H3K27ac	Blood	B cells	unknown	GSM2356348: p7 CD74 H3K27Ac; Homo sapiens; ChIP-Seq	['source_name=Cll cells', 'diagnosis=CLL', 'patient number=p7', 'patient age=61', 'patient sex=Male', 'disease level=Binet B', 'chip ab=H3K27Ac (abcam ab4729)', 'activation=CD74', 'cell type=B cells']	0	unknown	unknown	unknown	GSM2356348	GSM2356348:_p7_CD74_H3K27Ac;_Homo_sapiens;_ChIP-Seq	GSE88957	CD74_role_in_transcription_regulation	0	h3k27ac	h3k27ac	h3k27ac	h3k27ac	Identical	h3k27ac	False	Complete match	False
SRX2253230	h3k4me3	0.9957	cancer	0.9962	female	0.9131	primary tissue	0.71365	newborn	0.9975	SRX2253230	unknown	cll_cells	unknown	unknown	unknown	unknown	unknown	unknown	unknown	cll_cells	b_cells	unknown	chronic_lymphocytic_leukemia	chronic_lymphocytic_leukemia	unknown	unknown	unknown	unknown	unknown	unknown	unknown	leukemi	cancer	unknown	unknown	h3k4me3	Histone	H3K4me3	Blood	B cells	unknown	GSM2356337: p3 CD74 H3K4Me3; Homo sapiens; ChIP-Seq	['source_name=Cll cells', 'diagnosis=CLL', 'patient number=p3', 'patient age=57', 'patient sex=Female', 'disease level=Binet A', 'chip ab=H3K4Me3 (Millipore, 07-473)', 'activation=CD74', 'cell type=B cells']	0	unknown	unknown	unknown	GSM2356337	GSM2356337:_p3_CD74_H3K4Me3;_Homo_sapiens;_ChIP-Seq	GSE88957	CD74_role_in_transcription_regulation	0	h3k4me3	h3k4me3	h3k4me3	h3k4me3	Identical	h3k4me3	False	Complete match	False
SRX2253221	input	0.9005	cancer	0.998	male	0.9339	primary cell	0.41665	newborn	0.9986	SRX2253221	unknown	cll_cells	unknown	unknown	unknown	unknown	unknown	unknown	unknown	cll_cells	b_cells	unknown	chronic_lymphocytic_leukemia	chronic_lymphocytic_leukemia	unknown	unknown	unknown	unknown	unknown	unknown	unknown	leukemi	cancer	unknown	unknown	input	Input control	Input control	Blood	B cells	unknown	GSM2356328: p1 CD74 Input; Homo sapiens; ChIP-Seq	['source_name=Cll cells', 'diagnosis=CLL', 'patient number=p1', 'patient age=71', 'patient sex=Male', 'disease level=Binet B', 'chip ab=Input', 'activation=CD74', 'cell type=B cells']	0	unknown	unknown	unknown	GSM2356328	GSM2356328:_p1_CD74_Input;_Homo_sapiens;_ChIP-Seq	GSE88957	CD74_role_in_transcription_regulation	0	input	input	----	input	Identical	input	False	Complete match	False
SRX2253224	input	0.9281	cancer	0.9989	male	0.9068	primary cell	0.42487	newborn	0.9987	SRX2253224	unknown	cll_cells	unknown	unknown	unknown	unknown	unknown	unknown	unknown	cll_cells	b_cells	unknown	chronic_lymphocytic_leukemia	chronic_lymphocytic_leukemia	unknown	unknown	unknown	unknown	unknown	unknown	unknown	leukemi	cancer	unknown	unknown	input	Input control	Input control	Blood	B cells	unknown	GSM2356331: p2 CD74 Input; Homo sapiens; ChIP-Seq	['source_name=Cll cells', 'diagnosis=CLL', 'patient number=p2', 'patient age=70', 'patient sex=Male', 'disease level=Binet B', 'chip ab=Input', 'activation=CD74', 'cell type=B cells']	0	unknown	unknown	unknown	GSM2356331	GSM2356331:_p2_CD74_Input;_Homo_sapiens;_ChIP-Seq	GSE88957	CD74_role_in_transcription_regulation	0	input	input	----	input	Identical	input	False	Complete match	False
SRX2254529	h3k27ac	0.9975	non-cancer	0.5658	male	0.8683	cell line	0.99959	newborn	0.9991	SRX2254529	unknown	cell_line	unknown	unknown	hsc4	unknown	unknown	unknown	unknown	cancer_cell_line	unknown	unknown	cancer_cell_line	unknown	unknown	unknown	unknown	cell_line	cell_line	unknown	unknown	cancer	cancer	unknown	unknown	h3k27ac	Histone	H3K27ac	Others	HSC-4	Primary Tissue=Tongue|Tissue Diagnosis=Carcinoma Squamous Cell	GSM2356655: H3K27ac-HSC4; Homo sapiens; ChIP-Seq	['source_name=Cancer cell line', 'tumor type=Head and neck squamous cell carcinomas', 'cell line=HSC4', 'antibody=H3K27ac, Abcam, ab4729', 'treatment=NA']	0	unknown	unknown	unknown	GSM2356655	GSM2356655:_H3K27ac-HSC4;_Homo_sapiens;_ChIP-Seq	GSE88976	Genomic_alterations_activating_KLF5_[ChIP-Seq]	0	h3k27ac	h3k27ac	h3k27ac	h3k27ac	Identical	h3k27ac	False	Complete match	False
SRX2254516	h3k27ac	0.9983	non-cancer	0.6843	male	0.9487	cell line	0.98716	newborn	0.9936	SRX2254516	unknown	cell_line	unknown	unknown	bhy	unknown	unknown	unknown	unknown	cancer_cell_line	unknown	unknown	cancer_cell_line	unknown	unknown	unknown	unknown	cell_line	cell_line	unknown	unknown	cancer	cancer	unknown	unknown	h3k27ac	Histone	H3K27ac	Others	BHY	Primary Tissue=Oral Cavity|Tissue Diagnosis=Carcinoma Squamous Cell	GSM2356642: H3K27ac-BHY; Homo sapiens; ChIP-Seq	['source_name=Cancer cell line', 'tumor type=Head and neck squamous cell carcinomas', 'cell line=BHY', 'antibody=H3K27ac, Abcam, ab4729', 'treatment=NA']	0	unknown	unknown	unknown	GSM2356642	GSM2356642:_H3K27ac-BHY;_Homo_sapiens;_ChIP-Seq	GSE88976	Genomic_alterations_activating_KLF5_[ChIP-Seq]	0	h3k27ac	h3k27ac	h3k27ac	h3k27ac	Identical	h3k27ac	False	Complete match	False
SRX2254517	h3k27ac	0.9976	cancer	0.7923	female	0.6823	cell line	0.99836	newborn	0.9752	SRX2254517	unknown	cell_line	unknown	unknown	bicr16	unknown	unknown	unknown	unknown	cancer_cell_line	unknown	unknown	cancer_cell_line	unknown	unknown	unknown	unknown	cell_line	cell_line	unknown	unknown	cancer	cancer	unknown	unknown	h3k27ac	Histone	H3K27ac	Others	BICR 16	Primary Tissue=Tongue|Tissue Diagnosis=Carcinoma Squamous Cell	GSM2356643: H3K27ac-BICR16; Homo sapiens; ChIP-Seq	['source_name=Cancer cell line', 'tumor type=Head and neck squamous cell carcinomas', 'cell line=BICR16', 'antibody=H3K27ac, Abcam, ab4729', 'treatment=NA']	0	unknown	unknown	unknown	GSM2356643	GSM2356643:_H3K27ac-BICR16;_Homo_sapiens;_ChIP-Seq	GSE88976	Genomic_alterations_activating_KLF5_[ChIP-Seq]	0	h3k27ac	h3k27ac	h3k27ac	h3k27ac	Identical	h3k27ac	False	Complete match	False
SRX2254534	h3k27ac	0.9943	cancer	0.8658	female	0.9995	cell line	0.99874	adult	0.845	SRX2254534	unknown	cell_line	unknown	unknown	yd8	unknown	unknown	unknown	unknown	cancer_cell_line	unknown	unknown	cancer_cell_line	unknown	unknown	unknown	unknown	cell_line	cell_line	unknown	unknown	cancer	cancer	unknown	unknown	h3k27ac	Histone	H3K27ac	Others	YD8	unknown	GSM2356660: H3K27ac-YD8; Homo sapiens; ChIP-Seq	['source_name=Cancer cell line', 'tumor type=Head and neck squamous cell carcinomas', 'cell line=YD8', 'antibody=H3K27ac, Abcam, ab4729', 'treatment=NA']	0	unknown	unknown	unknown	GSM2356660	GSM2356660:_H3K27ac-YD8;_Homo_sapiens;_ChIP-Seq	GSE88976	Genomic_alterations_activating_KLF5_[ChIP-Seq]	0	h3k27ac	h3k27ac	h3k27ac	h3k27ac	Identical	h3k27ac	False	Complete match	False
SRX3186351	h3k27ac	0.998	cancer	0.9929	male	0.8368	cell line	0.99854	adult	0.8392	SRX3186351	unknown	cell_line	unknown	unknown	bicr31	unknown	unknown	unknown	unknown	cancer_cell_line	unknown	unknown	cancer_cell_line	unknown	unknown	unknown	unknown	cell_line	cell_line	unknown	unknown	cancer	cancer	unknown	unknown	h3k27ac	Histone	H3K27ac	Others	BICR 31	Primary Tissue=Tongue|Tissue Diagnosis=Carcinoma Squamous Cell	GSM2784717: H3K27ac-BICR31-siKLF5-C; Homo sapiens; ChIP-Seq	['source_name=Cancer cell line', 'tumor type=Head and neck squamous cell carcinoma', 'cell line=BICR31', 'antibody=H3K27ac, Abcam, ab4729', 'treatment=siKLF5']	0	unknown	unknown	unknown	GSM2784717	GSM2784717:_H3K27ac-BICR31-siKLF5-C;_Homo_sapiens;_ChIP-Seq	GSE88976	Genomic_alterations_activating_KLF5_[ChIP-Seq]	0	h3k27ac	h3k27ac	h3k27ac	h3k27ac	Identical	h3k27ac	False	Complete match	False
SRX2254519	h3k27ac	0.9979	cancer	0.9934	male	0.7806	cell line	0.99957	newborn	0.9436	SRX2254519	unknown	cell_line	unknown	unknown	bicr6	unknown	unknown	unknown	unknown	cancer_cell_line	unknown	unknown	cancer_cell_line	unknown	unknown	unknown	unknown	cell_line	cell_line	unknown	unknown	cancer	cancer	unknown	unknown	h3k27ac	Histone	H3K27ac	Others	BICR 6	Primary Tissue=hypopharynx |Tissue Diagnosis=Carcinoma Squamous Cell	GSM2356645: H3K27ac-BICR6; Homo sapiens; ChIP-Seq	['source_name=Cancer cell line', 'tumor type=Head and neck squamous cell carcinomas', 'cell line=BICR6', 'antibody=H3K27ac, Abcam, ab4729', 'treatment=NA']	0	unknown	unknown	unknown	GSM2356645	GSM2356645:_H3K27ac-BICR6;_Homo_sapiens;_ChIP-Seq	GSE88976	Genomic_alterations_activating_KLF5_[ChIP-Seq]	0	h3k27ac	h3k27ac	h3k27ac	h3k27ac	Identical	h3k27ac	False	Complete match	False
SRX3186350	h3k27ac	0.9968	cancer	0.9974	male	0.7077	cell line	0.99747	adult	0.9484	SRX3186350	unknown	cell_line	unknown	unknown	bicr31	unknown	unknown	unknown	unknown	cancer_cell_line	unknown	unknown	cancer_cell_line	unknown	unknown	unknown	unknown	cell_line	cell_line	unknown	unknown	cancer	cancer	unknown	unknown	h3k27ac	Histone	H3K27ac	Others	BICR 31	Primary Tissue=Tongue|Tissue Diagnosis=Carcinoma Squamous Cell	GSM2784716: H3K27ac-BICR31-siKLF5-B; Homo sapiens; ChIP-Seq	['source_name=Cancer cell line', 'tumor type=Head and neck squamous cell carcinoma', 'cell line=BICR31', 'antibody=H3K27ac, Abcam, ab4729', 'treatment=siKLF5']	0	unknown	unknown	unknown	GSM2784716	GSM2784716:_H3K27ac-BICR31-siKLF5-B;_Homo_sapiens;_ChIP-Seq	GSE88976	Genomic_alterations_activating_KLF5_[ChIP-Seq]	0	h3k27ac	h3k27ac	h3k27ac	h3k27ac	Identical	h3k27ac	False	Complete match	False
SRX2254531	h3k27ac	0.9918	cancer	0.9983	male	0.9723	cell line	0.99782	newborn	0.9775	SRX2254531	unknown	cell_line	unknown	unknown	te10	unknown	unknown	unknown	unknown	cancer_cell_line	unknown	unknown	cancer_cell_line	unknown	unknown	unknown	unknown	cell_line	cell_line	unknown	unknown	cancer	cancer	unknown	unknown	h3k27ac	Histone	H3K27ac	Digestive tract	TE-10	Primary Tissue=Esophagus|Tissue Diagnosis=Carcinoma Squamous Cell	GSM2356657: H3K27ac-TE10; Homo sapiens; ChIP-Seq	['source_name=Cancer cell line', 'tumor type=Esophageal carcinomas', 'cell line=TE10', 'antibody=H3K27ac, Abcam, ab4729', 'treatment=NA']	0	unknown	unknown	unknown	GSM2356657	GSM2356657:_H3K27ac-TE10;_Homo_sapiens;_ChIP-Seq	GSE88976	Genomic_alterations_activating_KLF5_[ChIP-Seq]	0	h3k27ac	h3k27ac	h3k27ac	h3k27ac	Identical	h3k27ac	False	Complete match	False
SRX2254521	h3k27ac	0.9987	cancer	0.999	male	0.9518	cell line	0.99873	adult	0.7062	SRX2254521	unknown	cell_line	unknown	unknown	detroit562	unknown	unknown	unknown	unknown	cancer_cell_line	unknown	unknown	cancer_cell_line	unknown	unknown	unknown	unknown	cell_line	cell_line	unknown	unknown	cancer	cancer	unknown	unknown	h3k27ac	Histone	H3K27ac	Others	Detroit 562	Primary Tissue=Nasal Pharynx|Tissue Diagnosis=Carcinoma	GSM2356647: H3K27ac-Detroit562; Homo sapiens; ChIP-Seq	['source_name=Cancer cell line', 'tumor type=Head and neck squamous cell carcinomas', 'cell line=Detroit562', 'antibody=H3K27ac, Abcam, ab4729', 'treatment=NA']	0	unknown	unknown	unknown	GSM2356647	GSM2356647:_H3K27ac-Detroit562;_Homo_sapiens;_ChIP-Seq	GSE88976	Genomic_alterations_activating_KLF5_[ChIP-Seq]	0	h3k27ac	h3k27ac	h3k27ac	h3k27ac	Identical	h3k27ac	False	Complete match	False
SRX2254533	h3k27ac	0.9896	cancer	0.999	male	0.9122	cell line	0.99901	adult	0.7134	SRX2254533	unknown	cell_line	unknown	unknown	tt	unknown	unknown	unknown	unknown	cancer_cell_line	unknown	unknown	cancer_cell_line	unknown	unknown	unknown	unknown	cell_line	cell_line	unknown	unknown	cancer	cancer	unknown	unknown	h3k27ac	Histone	H3K27ac	Others	TT	Primary Tissue=Thyroid|Tissue Diagnosis=Carcinoma Medullary	GSM2356659: H3K27ac-TT; Homo sapiens; ChIP-Seq	['source_name=Cancer cell line', 'tumor type=Esophageal carcinomas', 'cell line=TT', 'antibody=H3K27ac, Abcam, ab4729', 'treatment=NA']	0	unknown	unknown	unknown	GSM2356659	GSM2356659:_H3K27ac-TT;_Homo_sapiens;_ChIP-Seq	GSE88976	Genomic_alterations_activating_KLF5_[ChIP-Seq]	0	h3k27ac	h3k27ac	h3k27ac	h3k27ac	Identical	h3k27ac	False	Complete match	False
SRX2254518	h3k27ac	0.9988	cancer	0.9991	male	0.9476	cell line	0.99876	newborn	0.5379	SRX2254518	unknown	cell_line	unknown	unknown	bicr31	unknown	unknown	unknown	unknown	cancer_cell_line	unknown	unknown	cancer_cell_line	unknown	unknown	unknown	unknown	cell_line	cell_line	unknown	unknown	cancer	cancer	unknown	unknown	h3k27ac	Histone	H3K27ac	Others	BICR 31	Primary Tissue=Tongue|Tissue Diagnosis=Carcinoma Squamous Cell	GSM2356644: H3K27ac-BICR31; Homo sapiens; ChIP-Seq	['source_name=Cancer cell line', 'tumor type=Head and neck squamous cell carcinomas', 'cell line=BICR31', 'antibody=H3K27ac, Abcam, ab4729', 'treatment=NA']	0	unknown	unknown	unknown	GSM2356644	GSM2356644:_H3K27ac-BICR31;_Homo_sapiens;_ChIP-Seq	GSE88976	Genomic_alterations_activating_KLF5_[ChIP-Seq]	0	h3k27ac	h3k27ac	h3k27ac	h3k27ac	Identical	h3k27ac	False	Complete match	False
SRX3186349	h3k27ac	0.9989	cancer	0.9993	male	0.6046	cell line	0.99686	adult	0.9745	SRX3186349	unknown	cell_line	unknown	unknown	bicr31	unknown	unknown	unknown	unknown	cancer_cell_line	unknown	unknown	cancer_cell_line	unknown	unknown	unknown	unknown	cell_line	cell_line	unknown	unknown	cancer	cancer	unknown	unknown	h3k27ac	Histone	H3K27ac	Others	BICR 31	Primary Tissue=Tongue|Tissue Diagnosis=Carcinoma Squamous Cell	GSM2784715: H3K27ac-BICR31-siKLF5-A; Homo sapiens; ChIP-Seq	['source_name=Cancer cell line', 'tumor type=Head and neck squamous cell carcinoma', 'cell line=BICR31', 'antibody=H3K27ac, Abcam, ab4729', 'treatment=siKLF5']	0	unknown	unknown	unknown	GSM2784715	GSM2784715:_H3K27ac-BICR31-siKLF5-A;_Homo_sapiens;_ChIP-Seq	GSE88976	Genomic_alterations_activating_KLF5_[ChIP-Seq]	0	h3k27ac	h3k27ac	h3k27ac	h3k27ac	Identical	h3k27ac	False	Complete match	False
SRX3186352	h3k27ac	0.9982	cancer	0.9993	male	0.7446	cell line	0.99934	adult	0.787	SRX3186352	unknown	cell_line	unknown	unknown	bicr31	unknown	unknown	unknown	unknown	cancer_cell_line	unknown	unknown	cancer_cell_line	unknown	unknown	unknown	unknown	cell_line	cell_line	unknown	unknown	cancer	cancer	unknown	unknown	h3k27ac	Histone	H3K27ac	Others	BICR 31	Primary Tissue=Tongue|Tissue Diagnosis=Carcinoma Squamous Cell	GSM2784718: H3K27ac-BICR31-siNC-A; Homo sapiens; ChIP-Seq	['source_name=Cancer cell line', 'tumor type=Head and neck squamous cell carcinoma', 'cell line=BICR31', 'antibody=H3K27ac, Abcam, ab4729', 'treatment=siNC']	0	unknown	unknown	unknown	GSM2784718	GSM2784718:_H3K27ac-BICR31-siNC-A;_Homo_sapiens;_ChIP-Seq	GSE88976	Genomic_alterations_activating_KLF5_[ChIP-Seq]	0	h3k27ac	h3k27ac	h3k27ac	h3k27ac	Identical	h3k27ac	False	Complete match	False
SRX3186353	h3k27ac	0.998	cancer	0.9995	male	0.7888	cell line	0.99909	adult	0.7672	SRX3186353	unknown	cell_line	unknown	unknown	bicr31	unknown	unknown	unknown	unknown	cancer_cell_line	unknown	unknown	cancer_cell_line	unknown	unknown	unknown	unknown	cell_line	cell_line	unknown	unknown	cancer	cancer	unknown	unknown	h3k27ac	Histone	H3K27ac	Others	BICR 31	Primary Tissue=Tongue|Tissue Diagnosis=Carcinoma Squamous Cell	GSM2784719: H3K27ac-BICR31-siNC-B; Homo sapiens; ChIP-Seq	['source_name=Cancer cell line', 'tumor type=Head and neck squamous cell carcinoma', 'cell line=BICR31', 'antibody=H3K27ac, Abcam, ab4729', 'treatment=siNC']	0	unknown	unknown	unknown	GSM2784719	GSM2784719:_H3K27ac-BICR31-siNC-B;_Homo_sapiens;_ChIP-Seq	GSE88976	Genomic_alterations_activating_KLF5_[ChIP-Seq]	0	h3k27ac	h3k27ac	h3k27ac	h3k27ac	Identical	h3k27ac	False	Complete match	False
SRX2254530	h3k27ac	0.9981	cancer	0.9996	female	0.9112	cell line	0.94303	adult	0.8448	SRX2254530	unknown	cell_line	unknown	unknown	katoiii	unknown	unknown	unknown	unknown	cancer_cell_line	unknown	unknown	cancer_cell_line	unknown	unknown	unknown	unknown	cell_line	cell_line	unknown	unknown	cancer	cancer	unknown	unknown	h3k27ac	Histone	H3K27ac	Digestive tract	KATO III	Primary Tissue=Stomach|Tissue Diagnosis=Carcinoma	GSM2356656: H3K27ac-KATOIII; Homo sapiens; ChIP-Seq	['source_name=Cancer cell line', 'tumor type=Stomach adenocarcinomas', 'cell line=KATOIII', 'antibody=H3K27ac, Abcam, ab4729', 'treatment=NA']	0	unknown	unknown	unknown	GSM2356656	GSM2356656:_H3K27ac-KATOIII;_Homo_sapiens;_ChIP-Seq	GSE88976	Genomic_alterations_activating_KLF5_[ChIP-Seq]	0	h3k27ac	h3k27ac	h3k27ac	h3k27ac	Identical	h3k27ac	False	Complete match	False
SRX2254532	h3k27ac	0.8114	cancer	0.9996	male	0.9804	cell line	0.99998	newborn	0.593	SRX2254532	unknown	cell_line	unknown	unknown	te6	unknown	unknown	unknown	unknown	cancer_cell_line	unknown	unknown	cancer_cell_line	unknown	unknown	unknown	unknown	cell_line	cell_line	unknown	unknown	cancer	cancer	unknown	unknown	h3k27ac	Histone	H3K27ac	Digestive tract	TE-6	Primary Tissue=Esophagus|Tissue Diagnosis=Carcinoma	GSM2356658: H3K27ac-TE6; Homo sapiens; ChIP-Seq	['source_name=Cancer cell line', 'tumor type=Esophageal carcinomas', 'cell line=TE6', 'antibody=H3K27ac, Abcam, ab4729', 'treatment=NA']	0	unknown	unknown	unknown	GSM2356658	GSM2356658:_H3K27ac-TE6;_Homo_sapiens;_ChIP-Seq	GSE88976	Genomic_alterations_activating_KLF5_[ChIP-Seq]	0	h3k27ac	h3k27ac	h3k27ac	h3k27ac	Identical	h3k27ac	False	Complete match	False
SRX3186354	h3k27ac	0.998	cancer	0.9996	male	0.8104	cell line	0.99933	adult	0.8098	SRX3186354	unknown	cell_line	unknown	unknown	bicr31	unknown	unknown	unknown	unknown	cancer_cell_line	unknown	unknown	cancer_cell_line	unknown	unknown	unknown	unknown	cell_line	cell_line	unknown	unknown	cancer	cancer	unknown	unknown	h3k27ac	Histone	H3K27ac	Others	BICR 31	Primary Tissue=Tongue|Tissue Diagnosis=Carcinoma Squamous Cell	GSM2784720: H3K27ac-BICR31-siNC-C; Homo sapiens; ChIP-Seq	['source_name=Cancer cell line', 'tumor type=Head and neck squamous cell carcinoma', 'cell line=BICR31', 'antibody=H3K27ac, Abcam, ab4729', 'treatment=siNC']	0	unknown	unknown	unknown	GSM2784720	GSM2784720:_H3K27ac-BICR31-siNC-C;_Homo_sapiens;_ChIP-Seq	GSE88976	Genomic_alterations_activating_KLF5_[ChIP-Seq]	0	h3k27ac	h3k27ac	h3k27ac	h3k27ac	Identical	h3k27ac	False	Complete match	False
SRX3186355	h3k27ac	0.9809	cancer	0.9998	male	0.9981	cell line	0.98912	newborn	0.9914	SRX3186355	unknown	cell_line	unknown	unknown	hcc95	unknown	unknown	unknown	unknown	cancer_cell_line	unknown	unknown	cancer_cell_line	unknown	unknown	unknown	unknown	cell_line	cell_line	unknown	unknown	cancer	cancer	unknown	unknown	h3k27ac	Histone	H3K27ac	Lung	HCC95	Primary Tissue=Lung|Tissue Diagnosis=Carcinoma Squamous Cell	GSM2784721: H3K27ac-HCC95-E419Q-A; Homo sapiens; ChIP-Seq	['source_name=Cancer cell line', 'tumor type=Lung squamous cell carcinoma', 'cell line=HCC95', 'antibody=H3K27ac, Abcam, ab4729', 'treatment=Over-expressing KLF5 E419Q']	0	unknown	unknown	unknown	GSM2784721	GSM2784721:_H3K27ac-HCC95-E419Q-A;_Homo_sapiens;_ChIP-Seq	GSE88976	Genomic_alterations_activating_KLF5_[ChIP-Seq]	0	h3k27ac	h3k27ac	h3k27ac	h3k27ac	Identical	h3k27ac	False	Complete match	False
SRX3186356	h3k27ac	0.9812	cancer	0.9998	male	0.9979	cell line	0.98776	newborn	0.9907	SRX3186356	unknown	cell_line	unknown	unknown	hcc95	unknown	unknown	unknown	unknown	cancer_cell_line	unknown	unknown	cancer_cell_line	unknown	unknown	unknown	unknown	cell_line	cell_line	unknown	unknown	cancer	cancer	unknown	unknown	h3k27ac	Histone	H3K27ac	Lung	HCC95	Primary Tissue=Lung|Tissue Diagnosis=Carcinoma Squamous Cell	GSM2784722: H3K27ac-HCC95-E419Q-B; Homo sapiens; ChIP-Seq	['source_name=Cancer cell line', 'tumor type=Lung squamous cell carcinoma', 'cell line=HCC95', 'antibody=H3K27ac, Abcam, ab4729', 'treatment=Over-expressing KLF5 D418N']	0	unknown	unknown	unknown	GSM2784722	GSM2784722:_H3K27ac-HCC95-E419Q-B;_Homo_sapiens;_ChIP-Seq	GSE88976	Genomic_alterations_activating_KLF5_[ChIP-Seq]	0	h3k27ac	h3k27ac	h3k27ac	h3k27ac	Identical	h3k27ac	False	Complete match	False
SRX3186357	h3k27ac	0.9756	cancer	0.9998	male	0.9959	cell line	0.9835	newborn	0.9956	SRX3186357	unknown	cell_line	unknown	unknown	hcc95	unknown	unknown	unknown	unknown	cancer_cell_line	unknown	unknown	cancer_cell_line	unknown	unknown	unknown	unknown	cell_line	cell_line	unknown	unknown	cancer	cancer	unknown	unknown	h3k27ac	Histone	H3K27ac	Lung	HCC95	Primary Tissue=Lung|Tissue Diagnosis=Carcinoma Squamous Cell	GSM2784723: H3K27ac-HCC95-WT-A; Homo sapiens; ChIP-Seq	['source_name=Cancer cell line', 'tumor type=Lung squamous cell carcinoma', 'cell line=HCC95', 'antibody=H3K27ac, Abcam, ab4729', 'treatment=Over-expressing KLF5 WT']	0	unknown	unknown	unknown	GSM2784723	GSM2784723:_H3K27ac-HCC95-WT-A;_Homo_sapiens;_ChIP-Seq	GSE88976	Genomic_alterations_activating_KLF5_[ChIP-Seq]	0	h3k27ac	h3k27ac	h3k27ac	h3k27ac	Identical	h3k27ac	False	Complete match	False
SRX2254520	h3k27ac	0.999	cancer	0.9999	male	0.9203	cell line	0.99977	adult	0.8843	SRX2254520	unknown	cell_line	unknown	unknown	cal33	unknown	unknown	unknown	unknown	cancer_cell_line	unknown	unknown	cancer_cell_line	unknown	unknown	unknown	unknown	cell_line	cell_line	unknown	unknown	cancer	cancer	unknown	unknown	h3k27ac	Histone	H3K27ac	Others	CAL 33	Primary Tissue=Tongue|Tissue Diagnosis=Carcinoma Squamous Cell	GSM2356646: H3K27ac-CAL33; Homo sapiens; ChIP-Seq	['source_name=Cancer cell line', 'tumor type=Head and neck squamous cell carcinomas', 'cell line=CAL33', 'antibody=H3K27ac, Abcam, ab4729', 'treatment=NA']	0	unknown	unknown	unknown	GSM2356646	GSM2356646:_H3K27ac-CAL33;_Homo_sapiens;_ChIP-Seq	GSE88976	Genomic_alterations_activating_KLF5_[ChIP-Seq]	0	h3k27ac	h3k27ac	h3k27ac	h3k27ac	Identical	h3k27ac	False	Complete match	False
SRX2771350	h3k27ac	0.9973	cancer	0.9999	male	0.7981	cell line	0.99968	adult	0.7411	SRX2771350	unknown	h3k27ac_bicr31_sgcontrol	unknown	unknown	bicr31	unknown	unknown	unknown	unknown	h3k27ac_bicr31_sgcontrol	head_and_neck_squamous_cell_carcinomas	unknown	h3k27ac_bicr31_sgcontrol	unknown	unknown	unknown	unknown	unknown	unknown	unknown	unknown	carcinoma	cancer	unknown	unknown	h3k27ac	Histone	H3K27ac	Others	BICR 31	Primary Tissue=Tongue|Tissue Diagnosis=Carcinoma Squamous Cell	GSM2592993: H3K27ac-BICR31-sgControl-1; Homo sapiens; ChIP-Seq	['source_name=H3K27ac-BICR31-sgControl', 'cell line=BICR31', 'cell type=Head and neck squamous cell carcinomas', 'chip antibody=H3K27ac, Abcam, ab4729']	0	unknown	unknown	unknown	GSM2592993	GSM2592993:_H3K27ac-BICR31-sgControl-1;_Homo_sapiens;_ChIP-Seq	GSE88976	Genomic_alterations_activating_KLF5_[ChIP-Seq]	0	h3k27ac	h3k27ac	h3k27ac	h3k27ac	Identical	h3k27ac	False	Complete match	False
SRX2771351	h3k27ac	0.9984	cancer	0.9999	male	0.8009	cell line	0.99953	adult	0.8104	SRX2771351	unknown	h3k27ac_bicr31_sgcontrol	unknown	unknown	bicr31	unknown	unknown	unknown	unknown	h3k27ac_bicr31_sgcontrol	head_and_neck_squamous_cell_carcinomas	unknown	h3k27ac_bicr31_sgcontrol	unknown	unknown	unknown	unknown	unknown	unknown	unknown	unknown	carcinoma	cancer	unknown	unknown	h3k27ac	Histone	H3K27ac	Others	BICR 31	Primary Tissue=Tongue|Tissue Diagnosis=Carcinoma Squamous Cell	GSM2592994: H3K27ac-BICR31-sgControl-2; Homo sapiens; ChIP-Seq	['source_name=H3K27ac-BICR31-sgControl', 'cell line=BICR31', 'cell type=Head and neck squamous cell carcinomas', 'chip antibody=H3K27ac, Abcam, ab4729']	0	unknown	unknown	unknown	GSM2592994	GSM2592994:_H3K27ac-BICR31-sgControl-2;_Homo_sapiens;_ChIP-Seq	GSE88976	Genomic_alterations_activating_KLF5_[ChIP-Seq]	0	h3k27ac	h3k27ac	h3k27ac	h3k27ac	Identical	h3k27ac	False	Complete match	False
SRX2771352	h3k27ac	0.9974	cancer	0.9999	male	0.8429	cell line	0.99972	adult	0.837	SRX2771352	unknown	h3k27ac_bicr31_sg_e134	unknown	unknown	bicr31	unknown	unknown	unknown	unknown	h3k27ac_bicr31_sg_e134	head_and_neck_squamous_cell_carcinomas	unknown	h3k27ac_bicr31_sg_e134	unknown	unknown	unknown	unknown	unknown	unknown	unknown	unknown	carcinoma	cancer	unknown	unknown	h3k27ac	Histone	H3K27ac	Others	BICR 31	Primary Tissue=Tongue|Tissue Diagnosis=Carcinoma Squamous Cell	GSM2592995: H3K27ac-BICR31-sg-e134-Rep1; Homo sapiens; ChIP-Seq	['source_name=H3K27ac-BICR31-sg-e134', 'cell line=BICR31', 'cell type=Head and neck squamous cell carcinomas', 'chip antibody=H3K27ac, Abcam, ab4729']	0	unknown	unknown	unknown	GSM2592995	GSM2592995:_H3K27ac-BICR31-sg-e134-Rep1;_Homo_sapiens;_ChIP-Seq	GSE88976	Genomic_alterations_activating_KLF5_[ChIP-Seq]	0	h3k27ac	h3k27ac	h3k27ac	h3k27ac	Identical	h3k27ac	False	Complete match	False
SRX2771353	h3k27ac	0.9982	cancer	0.9999	male	0.8477	cell line	0.99971	adult	0.9041	SRX2771353	unknown	h3k27ac_bicr31_sg_e134	unknown	unknown	bicr31	unknown	unknown	unknown	unknown	h3k27ac_bicr31_sg_e134	head_and_neck_squamous_cell_carcinomas	unknown	h3k27ac_bicr31_sg_e134	unknown	unknown	unknown	unknown	unknown	unknown	unknown	unknown	carcinoma	cancer	unknown	unknown	h3k27ac	Histone	H3K27ac	Others	BICR 31	Primary Tissue=Tongue|Tissue Diagnosis=Carcinoma Squamous Cell	GSM2592996: H3K27ac-BICR31-sg-e134-Rep2; Homo sapiens; ChIP-Seq	['source_name=H3K27ac-BICR31-sg-e134', 'cell line=BICR31', 'cell type=Head and neck squamous cell carcinomas', 'chip antibody=H3K27ac, Abcam, ab4729']	0	unknown	unknown	unknown	GSM2592996	GSM2592996:_H3K27ac-BICR31-sg-e134-Rep2;_Homo_sapiens;_ChIP-Seq	GSE88976	Genomic_alterations_activating_KLF5_[ChIP-Seq]	0	h3k27ac	h3k27ac	h3k27ac	h3k27ac	Identical	h3k27ac	False	Complete match	False
SRX3186358	h3k27ac	0.9765	cancer	0.9999	male	0.9962	cell line	0.97892	newborn	0.9958	SRX3186358	unknown	cell_line	unknown	unknown	hcc95	unknown	unknown	unknown	unknown	cancer_cell_line	unknown	unknown	cancer_cell_line	unknown	unknown	unknown	unknown	cell_line	cell_line	unknown	unknown	cancer	cancer	unknown	unknown	h3k27ac	Histone	H3K27ac	Lung	HCC95	Primary Tissue=Lung|Tissue Diagnosis=Carcinoma Squamous Cell	GSM2784724: H3K27ac-HCC95-WT-B; Homo sapiens; ChIP-Seq	['source_name=Cancer cell line', 'tumor type=Lung squamous cell carcinoma', 'cell line=HCC95', 'antibody=H3K27ac, Abcam, ab4729', 'treatment=Over-expressing KLF5 WT']	0	unknown	unknown	unknown	GSM2784724	GSM2784724:_H3K27ac-HCC95-WT-B;_Homo_sapiens;_ChIP-Seq	GSE88976	Genomic_alterations_activating_KLF5_[ChIP-Seq]	0	h3k27ac	h3k27ac	h3k27ac	h3k27ac	Identical	h3k27ac	False	Complete match	False
SRX2254515	h3k27ac	0.9927	cancer	1	female	0.898	cell line	0.99275	newborn	0.7872	SRX2254515	unknown	cell_line	unknown	unknown	ags	unknown	unknown	unknown	unknown	cancer_cell_line	unknown	unknown	cancer_cell_line	unknown	unknown	unknown	unknown	cell_line	cell_line	unknown	unknown	cancer	cancer	unknown	unknown	h3k27ac	Histone	H3K27ac	Digestive tract	AGS	Primary Tissue=Stomach|Tissue Diagnosis=Adenocarcinoma	GSM2356641: H3K27ac-AGS; Homo sapiens; ChIP-Seq	['source_name=Cancer cell line', 'tumor type=Stomach adenocarcinomas', 'cell line=AGS', 'antibody=H3K27ac, Abcam, ab4729', 'treatment=NA']	0	unknown	unknown	unknown	GSM2356641	GSM2356641:_H3K27ac-AGS;_Homo_sapiens;_ChIP-Seq	GSE88976	Genomic_alterations_activating_KLF5_[ChIP-Seq]	0	h3k27ac	h3k27ac	h3k27ac	h3k27ac	Identical	h3k27ac	False	Complete match	False
SRX2254522	h3k27ac	0.9773	cancer	1	male	0.9295	primary tissue	0.98038	adult	0.9726	SRX2254522	unknown	cell_line	unknown	unknown	gsu	unknown	unknown	unknown	unknown	cancer_cell_line	unknown	unknown	cancer_cell_line	unknown	unknown	unknown	unknown	cell_line	cell_line	unknown	unknown	cancer	cancer	unknown	unknown	h3k27ac	Histone	H3K27ac	Digestive tract	GSU	Primary Tissue=Stomach|Tissue Diagnosis=Carcinoma	GSM2356648: H3K27ac-GSU; Homo sapiens; ChIP-Seq	['source_name=Cancer cell line', 'tumor type=Stomach adenocarcinomas', 'cell line=GSU', 'antibody=H3K27ac, Abcam, ab4729', 'treatment=NA']	0	unknown	unknown	unknown	GSM2356648	GSM2356648:_H3K27ac-GSU;_Homo_sapiens;_ChIP-Seq	GSE88976	Genomic_alterations_activating_KLF5_[ChIP-Seq]	0	h3k27ac	h3k27ac	h3k27ac	h3k27ac	Identical	h3k27ac	False	Complete match	False
SRX2254722	input	0.9413	non-cancer	0.8633	mixed	0.9823	primary tissue	0.46639	newborn	0.9999	SRX2254722	unknown	post_mitotic_differentiated_muscle_cells___myotubes	unknown	unknown	unknown	unknown	unknown	unknown	unknown	post_mitotic_differentiated_muscle_cells___myotubes	post_mitotic_differentiated_muscle_cells_(myotubes)	unknown	post_mitotic_differentiated_muscle_cells___myotubes	unknown	unknown	unknown	unknown	unknown	unknown	unknown	unknown	unknown	unknown	muscle	muscle	input	Input control	Input control	Muscle	Myotube	unknown	GSM2356709: 1% input DNA – TRF2; Homo sapiens; ChIP-Seq	['source_name=Post-mitotic differentiated muscle cells - MYOTUBES', 'cell type=Post-mitotic differentiated muscle cells (myotubes)', 'origin=Muscle biopsy - deltoid', 'viral transduction=pWPIR-TRF2-IRES-GFP', 'chip antibody=none']	0	unknown	unknown	unknown	GSM2356709	GSM2356709:_1%_input_DNA_–_TRF2;_Homo_sapiens;_ChIP-Seq	GSE88983	TRF2-ChipSeq_in_post_mitotic_cells	0	input	input	----	----	Identical	input	False	Complete match	False
SRX2254723	input	0.9421	non-cancer	0.922	mixed	0.9511	cell line	0.56619	newborn	0.9999	SRX2254723	unknown	post_mitotic_differentiated_muscle_cells___myotubes	unknown	unknown	unknown	unknown	unknown	unknown	unknown	post_mitotic_differentiated_muscle_cells___myotubes	post_mitotic_differentiated_muscle_cells_(myotubes)	unknown	post_mitotic_differentiated_muscle_cells___myotubes	unknown	unknown	unknown	unknown	unknown	unknown	unknown	unknown	unknown	unknown	muscle	muscle	input	Input control	Input control	Muscle	Myotube	unknown	GSM2356710: 1% input DNA – Empty; Homo sapiens; ChIP-Seq	['source_name=Post-mitotic differentiated muscle cells - MYOTUBES', 'cell type=Post-mitotic differentiated muscle cells (myotubes)', 'origin=Muscle biopsy - deltoid', 'viral transduction=pWPIR-IRES-GFP', 'chip antibody=none']	0	unknown	unknown	unknown	GSM2356710	GSM2356710:_1%_input_DNA_–_Empty;_Homo_sapiens;_ChIP-Seq	GSE88983	TRF2-ChipSeq_in_post_mitotic_cells	0	input	input	----	input	Identical	input	False	Complete match	False
SRX2254721	input	0.9509	non-cancer	0.9379	mixed	0.9464	cell line	0.58485	newborn	0.9998	SRX2254721	unknown	post_mitotic_differentiated_muscle_cells___myotubes	unknown	unknown	unknown	unknown	unknown	unknown	unknown	post_mitotic_differentiated_muscle_cells___myotubes	post_mitotic_differentiated_muscle_cells_(myotubes)	unknown	post_mitotic_differentiated_muscle_cells___myotubes	unknown	unknown	unknown	unknown	unknown	unknown	unknown	unknown	unknown	unknown	muscle	muscle	input	Input control	Input control	Muscle	Myotube	unknown	GSM2356708: 1% input DNA – shTRF2; Homo sapiens; ChIP-Seq	['source_name=Post-mitotic differentiated muscle cells - MYOTUBES', 'cell type=Post-mitotic differentiated muscle cells (myotubes)', 'origin=Muscle biopsy - deltoid', 'viral transduction=sh TRF2', 'chip antibody=none']	0	unknown	unknown	unknown	GSM2356708	GSM2356708:_1%_input_DNA_–_shTRF2;_Homo_sapiens;_ChIP-Seq	GSE88983	TRF2-ChipSeq_in_post_mitotic_cells	0	input	input	----	input	Identical	input	False	Complete match	False
SRX2254720	input	0.9355	non-cancer	0.9836	mixed	0.914	cell line	0.68279	newborn	0.9999	SRX2254720	unknown	post_mitotic_differentiated_muscle_cells___myotubes	unknown	unknown	unknown	unknown	unknown	unknown	unknown	post_mitotic_differentiated_muscle_cells___myotubes	post_mitotic_differentiated_muscle_cells_(myotubes)	unknown	post_mitotic_differentiated_muscle_cells___myotubes	unknown	unknown	unknown	unknown	unknown	unknown	unknown	unknown	unknown	unknown	muscle	muscle	input	Input control	Input control	Muscle	Myotube	unknown	GSM2356707: 1% input DNA – Scramble; Homo sapiens; ChIP-Seq	['source_name=Post-mitotic differentiated muscle cells - MYOTUBES', 'cell type=Post-mitotic differentiated muscle cells (myotubes)', 'origin=Muscle biopsy - deltoid', 'viral transduction=sh Scramble', 'chip antibody=none']	0	unknown	unknown	unknown	GSM2356707	GSM2356707:_1%_input_DNA_–_Scramble;_Homo_sapiens;_ChIP-Seq	GSE88983	TRF2-ChipSeq_in_post_mitotic_cells	0	input	input	----	----	Identical	input	False	Complete match	False
SRX2256179	h3k9me3	0.978	cancer	0.625	male	0.9249	primary tissue	0.45797	newborn	0.9998	SRX2256179	unknown	ewing_sacroma_patient_120	unknown	unknown	unknown	unknown	unknown	unknown	unknown	ewing_sacroma_patient_120	ewing_sacroma	unknown	ewing_sacroma_patient_120	unknown	unknown	unknown	unknown	unknown	unknown	unknown	unknown	unknown	unknown	unknown	unknown	h3k9me3	Histone	H3K9me3	Bone	Ewing sarcoma	unknown	GSM2357611: Ewing sacroma patient 120 H3K9me3 1; Homo sapiens; ChIP-Seq	['source_name=Ewing sacroma patient 120', 'cell type=Ewing sacroma', 'tumor stage=diagnosis', 'antibody=H3K9me3']	0	unknown	unknown	unknown	GSM2357611	GSM2357611:_Ewing_sacroma_patient_120_H3K9me3_1;_Homo_sapiens;_ChIP-Seq	GSE89026	DNA_methylation_heterogeneity_in_Ewing_sarcoma_defines_an_epigenetic_disease_spectrum_underlying_a_genetically_homogeneous_developmental_cancer.	0	h3k9me3	h3k9me3	h3k9me3	h3k9me3	Identical	h3k9me3	False	Complete match	False
SRX2256171	h3k9me3	0.9835	cancer	0.6618	male	0.8984	primary cell	0.52666	newborn	0.9999	SRX2256171	unknown	ewing_sacroma_patient_119	unknown	unknown	unknown	unknown	unknown	unknown	unknown	ewing_sacroma_patient_119	ewing_sacroma	unknown	ewing_sacroma_patient_119	unknown	unknown	unknown	unknown	unknown	unknown	unknown	unknown	unknown	unknown	unknown	unknown	h3k9me3	Histone	H3K9me3	Bone	Ewing sarcoma	unknown	GSM2357603: Ewing sacroma patient 119 H3K9me3 1; Homo sapiens; ChIP-Seq	['source_name=Ewing sacroma patient 119', 'cell type=Ewing sacroma', 'tumor stage=diagnosis', 'antibody=H3K9me3']	0	unknown	unknown	unknown	GSM2357603	GSM2357603:_Ewing_sacroma_patient_119_H3K9me3_1;_Homo_sapiens;_ChIP-Seq	GSE89026	DNA_methylation_heterogeneity_in_Ewing_sarcoma_defines_an_epigenetic_disease_spectrum_underlying_a_genetically_homogeneous_developmental_cancer.	0	h3k9me3	h3k9me3	h3k9me3	h3k9me3	Identical	h3k9me3	False	Complete match	False
SRX2256174	h3k27me3	0.9978	cancer	0.7162	male	0.9991	primary tissue	0.86118	newborn	0.9879	SRX2256174	unknown	ewing_sacroma_patient_120	unknown	unknown	unknown	unknown	unknown	unknown	unknown	ewing_sacroma_patient_120	ewing_sacroma	unknown	ewing_sacroma_patient_120	unknown	unknown	unknown	unknown	unknown	unknown	unknown	unknown	unknown	unknown	unknown	unknown	h3k27me3	Histone	H3K27me3	Bone	Ewing sarcoma	unknown	GSM2357606: Ewing sacroma patient 120 H3K27me3 1; Homo sapiens; ChIP-Seq	['source_name=Ewing sacroma patient 120', 'cell type=Ewing sacroma', 'tumor stage=diagnosis', 'antibody=H3K27me3']	0	unknown	unknown	unknown	GSM2357606	GSM2357606:_Ewing_sacroma_patient_120_H3K27me3_1;_Homo_sapiens;_ChIP-Seq	GSE89026	DNA_methylation_heterogeneity_in_Ewing_sarcoma_defines_an_epigenetic_disease_spectrum_underlying_a_genetically_homogeneous_developmental_cancer.	0	h3k27me3	h3k27me3	h3k27me3	h3k27me3	Identical	h3k27me3	False	Complete match	False
SRX2256188	input	0.7937	non-cancer	0.7443	mixed	0.5329	cell line	0.92645	newborn	0.9998	SRX2256188	unknown	ewing_sacroma_patient_121	unknown	unknown	unknown	unknown	unknown	unknown	unknown	ewing_sacroma_patient_121	ewing_sacroma	unknown	ewing_sacroma_patient_121	unknown	unknown	unknown	unknown	unknown	unknown	unknown	unknown	unknown	unknown	unknown	unknown	input	Input control	Input control	Bone	Ewing sarcoma	unknown	GSM2357620: Ewing sacroma patient 121 input 1; Homo sapiens; ChIP-Seq	['source_name=Ewing sacroma patient 121', 'cell type=Ewing sacroma', 'tumor stage=diagnosis', 'antibody=none']	0	unknown	unknown	unknown	GSM2357620	GSM2357620:_Ewing_sacroma_patient_121_input_1;_Homo_sapiens;_ChIP-Seq	GSE89026	DNA_methylation_heterogeneity_in_Ewing_sarcoma_defines_an_epigenetic_disease_spectrum_underlying_a_genetically_homogeneous_developmental_cancer.	0	input	input	----	input	Identical	input	False	Complete match	False
SRX2256182	h3k27me3	0.9989	non-cancer	0.753	male	0.9709	primary cell	0.47822	newborn	0.9954	SRX2256182	unknown	ewing_sacroma_patient_121	unknown	unknown	unknown	unknown	unknown	unknown	unknown	ewing_sacroma_patient_121	ewing_sacroma	unknown	ewing_sacroma_patient_121	unknown	unknown	unknown	unknown	unknown	unknown	unknown	unknown	unknown	unknown	unknown	unknown	h3k27me3	Histone	H3K27me3	Bone	Ewing sarcoma	unknown	GSM2357614: Ewing sacroma patient 121 H3K27me3 1; Homo sapiens; ChIP-Seq	['source_name=Ewing sacroma patient 121', 'cell type=Ewing sacroma', 'tumor stage=diagnosis', 'antibody=H3K27me3']	0	unknown	unknown	unknown	GSM2357614	GSM2357614:_Ewing_sacroma_patient_121_H3K27me3_1;_Homo_sapiens;_ChIP-Seq	GSE89026	DNA_methylation_heterogeneity_in_Ewing_sarcoma_defines_an_epigenetic_disease_spectrum_underlying_a_genetically_homogeneous_developmental_cancer.	0	h3k27me3	h3k27me3	h3k27me3	h3k27me3	Identical	h3k27me3	False	Complete match	False
SRX2256187	h3k9me3	0.9134	non-cancer	0.9003	male	0.5924	cell line	0.62257	newborn	1	SRX2256187	unknown	ewing_sacroma_patient_121	unknown	unknown	unknown	unknown	unknown	unknown	unknown	ewing_sacroma_patient_121	ewing_sacroma	unknown	ewing_sacroma_patient_121	unknown	unknown	unknown	unknown	unknown	unknown	unknown	unknown	unknown	unknown	unknown	unknown	h3k9me3	Histone	H3K9me3	Bone	Ewing sarcoma	unknown	GSM2357619: Ewing sacroma patient 121 H3K9me3 1; Homo sapiens; ChIP-Seq	['source_name=Ewing sacroma patient 121', 'cell type=Ewing sacroma', 'tumor stage=diagnosis', 'antibody=H3K9me3']	0	unknown	unknown	unknown	GSM2357619	GSM2357619:_Ewing_sacroma_patient_121_H3K9me3_1;_Homo_sapiens;_ChIP-Seq	GSE89026	DNA_methylation_heterogeneity_in_Ewing_sarcoma_defines_an_epigenetic_disease_spectrum_underlying_a_genetically_homogeneous_developmental_cancer.	0	h3k9me3	h3k9me3	h3k9me3	h3k9me3	Identical	h3k9me3	False	Complete match	False
SRX2256185	h3k4me3	1	cancer	0.9533	male	0.917	cell line	0.9617	newborn	0.8787	SRX2256185	unknown	ewing_sacroma_patient_121	unknown	unknown	unknown	unknown	unknown	unknown	unknown	ewing_sacroma_patient_121	ewing_sacroma	unknown	ewing_sacroma_patient_121	unknown	unknown	unknown	unknown	unknown	unknown	unknown	unknown	unknown	unknown	unknown	unknown	h3k4me3	Histone	H3K4me1	Bone	Ewing sarcoma	unknown	GSM2357617: Ewing sacroma patient 121 H3K4me3 1; Homo sapiens; ChIP-Seq	['source_name=Ewing sacroma patient 121', 'cell type=Ewing sacroma', 'tumor stage=diagnosis', 'antibody=H3K4me3']	0	unknown	unknown	unknown	GSM2357617	GSM2357617:_Ewing_sacroma_patient_121_H3K4me3_1;_Homo_sapiens;_ChIP-Seq	GSE89026	DNA_methylation_heterogeneity_in_Ewing_sarcoma_defines_an_epigenetic_disease_spectrum_underlying_a_genetically_homogeneous_developmental_cancer.	0	h3k4me3	h3k4me1	h3k4me3	h3k4me3	Different	h3k4me3	False	Complete match	False
SRX2256172	input	0.8237	cancer	0.9679	male	0.9636	primary cell	0.43615	newborn	0.9997	SRX2256172	unknown	ewing_sacroma_patient_119	unknown	unknown	unknown	unknown	unknown	unknown	unknown	ewing_sacroma_patient_119	ewing_sacroma	unknown	ewing_sacroma_patient_119	unknown	unknown	unknown	unknown	unknown	unknown	unknown	unknown	unknown	unknown	unknown	unknown	input	Input control	Input control	Bone	Ewing sarcoma	unknown	GSM2357604: Ewing sacroma patient 119 input 1; Homo sapiens; ChIP-Seq	['source_name=Ewing sacroma patient 119', 'cell type=Ewing sacroma', 'tumor stage=diagnosis', 'antibody=none']	0	unknown	unknown	unknown	GSM2357604	GSM2357604:_Ewing_sacroma_patient_119_input_1;_Homo_sapiens;_ChIP-Seq	GSE89026	DNA_methylation_heterogeneity_in_Ewing_sarcoma_defines_an_epigenetic_disease_spectrum_underlying_a_genetically_homogeneous_developmental_cancer.	0	input	input	----	input	Identical	input	False	Complete match	False
SRX2256183	h3k36me3	1	cancer	0.9757	male	0.7416	cell line	0.99528	embryonic	0.5214	SRX2256183	unknown	ewing_sacroma_patient_121	unknown	unknown	unknown	unknown	unknown	unknown	unknown	ewing_sacroma_patient_121	ewing_sacroma	unknown	ewing_sacroma_patient_121	unknown	unknown	unknown	unknown	unknown	unknown	unknown	unknown	unknown	unknown	unknown	unknown	h3k36me3	Histone	H3K36me3	Bone	Ewing sarcoma	unknown	GSM2357615: Ewing sacroma patient 121 H3K36me3 1; Homo sapiens; ChIP-Seq	['source_name=Ewing sacroma patient 121', 'cell type=Ewing sacroma', 'tumor stage=diagnosis', 'antibody=H3K36me3']	0	unknown	unknown	unknown	GSM2357615	GSM2357615:_Ewing_sacroma_patient_121_H3K36me3_1;_Homo_sapiens;_ChIP-Seq	GSE89026	DNA_methylation_heterogeneity_in_Ewing_sarcoma_defines_an_epigenetic_disease_spectrum_underlying_a_genetically_homogeneous_developmental_cancer.	0	h3k36me3	h3k36me3	h3k36me3	h3k36me3	Identical	h3k36me3	False	Complete match	False
SRX2256167	h3k36me3	1	cancer	0.982	male	0.9515	primary tissue	0.88176	adult	0.9431	SRX2256167	unknown	ewing_sacroma_patient_119	unknown	unknown	unknown	unknown	unknown	unknown	unknown	ewing_sacroma_patient_119	ewing_sacroma	unknown	ewing_sacroma_patient_119	unknown	unknown	unknown	unknown	unknown	unknown	unknown	unknown	unknown	unknown	unknown	unknown	h3k36me3	Histone	H3K36me3	Bone	Ewing sarcoma	unknown	GSM2357599: Ewing sacroma patient 119 H3K36me3 1; Homo sapiens; ChIP-Seq	['source_name=Ewing sacroma patient 119', 'cell type=Ewing sacroma', 'tumor stage=diagnosis', 'antibody=H3K36me3']	0	unknown	unknown	unknown	GSM2357599	GSM2357599:_Ewing_sacroma_patient_119_H3K36me3_1;_Homo_sapiens;_ChIP-Seq	GSE89026	DNA_methylation_heterogeneity_in_Ewing_sarcoma_defines_an_epigenetic_disease_spectrum_underlying_a_genetically_homogeneous_developmental_cancer.	0	h3k36me3	h3k36me3	h3k36me3	h3k36me3	Identical	h3k36me3	False	Complete match	False
SRX2256181	h3k27ac	0.9766	cancer	0.9875	male	0.8915	cell line	0.98389	newborn	0.7643	SRX2256181	unknown	ewing_sacroma_patient_121	unknown	unknown	unknown	unknown	unknown	unknown	unknown	ewing_sacroma_patient_121	ewing_sacroma	unknown	ewing_sacroma_patient_121	unknown	unknown	unknown	unknown	unknown	unknown	unknown	unknown	unknown	unknown	unknown	unknown	h3k27ac	Histone	H3K27ac	Bone	Ewing sarcoma	unknown	GSM2357613: Ewing sacroma patient 121 H3K27ac 1; Homo sapiens; ChIP-Seq	['source_name=Ewing sacroma patient 121', 'cell type=Ewing sacroma', 'tumor stage=diagnosis', 'antibody=H3K27ac']	0	unknown	unknown	unknown	GSM2357613	GSM2357613:_Ewing_sacroma_patient_121_H3K27ac_1;_Homo_sapiens;_ChIP-Seq	GSE89026	DNA_methylation_heterogeneity_in_Ewing_sarcoma_defines_an_epigenetic_disease_spectrum_underlying_a_genetically_homogeneous_developmental_cancer.	0	h3k27ac	h3k27ac	h3k27ac	h3k27ac	Identical	h3k27ac	False	Complete match	False
SRX2256166	h3k27me3	0.9607	cancer	0.9882	male	0.9983	primary cell	0.44252	newborn	0.9838	SRX2256166	unknown	ewing_sacroma_patient_119	unknown	unknown	unknown	unknown	unknown	unknown	unknown	ewing_sacroma_patient_119	ewing_sacroma	unknown	ewing_sacroma_patient_119	unknown	unknown	unknown	unknown	unknown	unknown	unknown	unknown	unknown	unknown	unknown	unknown	h3k27me3	Histone	H3K27me3	Bone	Ewing sarcoma	unknown	GSM2357598: Ewing sacroma patient 119 H3K27me3 1; Homo sapiens; ChIP-Seq	['source_name=Ewing sacroma patient 119', 'cell type=Ewing sacroma', 'tumor stage=diagnosis', 'antibody=H3K27me3']	0	unknown	unknown	unknown	GSM2357598	GSM2357598:_Ewing_sacroma_patient_119_H3K27me3_1;_Homo_sapiens;_ChIP-Seq	GSE89026	DNA_methylation_heterogeneity_in_Ewing_sarcoma_defines_an_epigenetic_disease_spectrum_underlying_a_genetically_homogeneous_developmental_cancer.	0	h3k27me3	h3k27me3	h3k27me3	h3k27me3	Identical	h3k27me3	False	Complete match	False
SRX2256169	h3k4me3	1	cancer	0.9954	male	0.9528	primary tissue	0.8053	adult	0.6223	SRX2256169	unknown	ewing_sacroma_patient_119	unknown	unknown	unknown	unknown	unknown	unknown	unknown	ewing_sacroma_patient_119	ewing_sacroma	unknown	ewing_sacroma_patient_119	unknown	unknown	unknown	unknown	unknown	unknown	unknown	unknown	unknown	unknown	unknown	unknown	h3k4me3	Histone	H3K4me1	Bone	Ewing sarcoma	unknown	GSM2357601: Ewing sacroma patient 119 H3K4me3 1; Homo sapiens; ChIP-Seq	['source_name=Ewing sacroma patient 119', 'cell type=Ewing sacroma', 'tumor stage=diagnosis', 'antibody=H3K4me3']	0	unknown	unknown	unknown	GSM2357601	GSM2357601:_Ewing_sacroma_patient_119_H3K4me3_1;_Homo_sapiens;_ChIP-Seq	GSE89026	DNA_methylation_heterogeneity_in_Ewing_sarcoma_defines_an_epigenetic_disease_spectrum_underlying_a_genetically_homogeneous_developmental_cancer.	0	h3k4me3	h3k4me1	h3k4me3	h3k4me3	Different	h3k4me3	False	Complete match	False
SRX2256180	input	0.908	cancer	0.9967	male	0.9818	primary tissue	0.6091	newborn	0.9997	SRX2256180	unknown	ewing_sacroma_patient_120	unknown	unknown	unknown	unknown	unknown	unknown	unknown	ewing_sacroma_patient_120	ewing_sacroma	unknown	ewing_sacroma_patient_120	unknown	unknown	unknown	unknown	unknown	unknown	unknown	unknown	unknown	unknown	unknown	unknown	input	Input control	Input control	Bone	Ewing sarcoma	unknown	GSM2357612: Ewing sacroma patient 120 input 1; Homo sapiens; ChIP-Seq	['source_name=Ewing sacroma patient 120', 'cell type=Ewing sacroma', 'tumor stage=diagnosis', 'antibody=none']	0	unknown	unknown	unknown	GSM2357612	GSM2357612:_Ewing_sacroma_patient_120_input_1;_Homo_sapiens;_ChIP-Seq	GSE89026	DNA_methylation_heterogeneity_in_Ewing_sarcoma_defines_an_epigenetic_disease_spectrum_underlying_a_genetically_homogeneous_developmental_cancer.	0	input	input	----	input	Identical	input	False	Complete match	False
SRX2256184	h3k4me1	0.9947	cancer	0.997	male	0.5204	cell line	0.99693	newborn	0.5919	SRX2256184	unknown	ewing_sacroma_patient_121	unknown	unknown	unknown	unknown	unknown	unknown	unknown	ewing_sacroma_patient_121	ewing_sacroma	unknown	ewing_sacroma_patient_121	unknown	unknown	unknown	unknown	unknown	unknown	unknown	unknown	unknown	unknown	unknown	unknown	h3k4me1	Histone	H3K4me1	Bone	Ewing sarcoma	unknown	GSM2357616: Ewing sacroma patient 121 H3K4me1 1; Homo sapiens; ChIP-Seq	['source_name=Ewing sacroma patient 121', 'cell type=Ewing sacroma', 'tumor stage=diagnosis', 'antibody=H3K4me1']	0	unknown	unknown	unknown	GSM2357616	GSM2357616:_Ewing_sacroma_patient_121_H3K4me1_1;_Homo_sapiens;_ChIP-Seq	GSE89026	DNA_methylation_heterogeneity_in_Ewing_sarcoma_defines_an_epigenetic_disease_spectrum_underlying_a_genetically_homogeneous_developmental_cancer.	0	h3k4me1	h3k4me1	h3k4me1	h3k4me1	Identical	h3k4me1	False	Complete match	False
SRX2256165	h3k27ac	0.9453	cancer	0.998	female	0.7741	primary tissue	0.89814	embryonic	0.7952	SRX2256165	unknown	ewing_sacroma_patient_119	unknown	unknown	unknown	unknown	unknown	unknown	unknown	ewing_sacroma_patient_119	ewing_sacroma	unknown	ewing_sacroma_patient_119	unknown	unknown	unknown	unknown	unknown	unknown	unknown	unknown	unknown	unknown	unknown	unknown	h3k27ac	Histone	H3K27ac	Bone	Ewing sarcoma	unknown	GSM2357597: Ewing sacroma patient 119 H3K27ac 1; Homo sapiens; ChIP-Seq	['source_name=Ewing sacroma patient 119', 'cell type=Ewing sacroma', 'tumor stage=diagnosis', 'antibody=H3K27ac']	0	unknown	unknown	unknown	GSM2357597	GSM2357597:_Ewing_sacroma_patient_119_H3K27ac_1;_Homo_sapiens;_ChIP-Seq	GSE89026	DNA_methylation_heterogeneity_in_Ewing_sarcoma_defines_an_epigenetic_disease_spectrum_underlying_a_genetically_homogeneous_developmental_cancer.	0	h3k27ac	h3k27ac	h3k27ac	h3k27ac	Identical	h3k27ac	False	Complete match	False
SRX2256168	h3k4me1	0.9963	cancer	0.9989	male	0.8173	cell line	0.79161	embryonic	0.7347	SRX2256168	unknown	ewing_sacroma_patient_119	unknown	unknown	unknown	unknown	unknown	unknown	unknown	ewing_sacroma_patient_119	ewing_sacroma	unknown	ewing_sacroma_patient_119	unknown	unknown	unknown	unknown	unknown	unknown	unknown	unknown	unknown	unknown	unknown	unknown	h3k4me1	Histone	H3K4me1	Bone	Ewing sarcoma	unknown	GSM2357600: Ewing sacroma patient 119 H3K4me1 1; Homo sapiens; ChIP-Seq	['source_name=Ewing sacroma patient 119', 'cell type=Ewing sacroma', 'tumor stage=diagnosis', 'antibody=H3K4me1']	0	unknown	unknown	unknown	GSM2357600	GSM2357600:_Ewing_sacroma_patient_119_H3K4me1_1;_Homo_sapiens;_ChIP-Seq	GSE89026	DNA_methylation_heterogeneity_in_Ewing_sarcoma_defines_an_epigenetic_disease_spectrum_underlying_a_genetically_homogeneous_developmental_cancer.	0	h3k4me1	h3k4me1	h3k4me1	h3k4me1	Identical	h3k4me1	False	Complete match	False
SRX2256175	h3k36me3	1	cancer	0.9991	male	0.9686	primary tissue	0.95919	adult	0.7801	SRX2256175	unknown	ewing_sacroma_patient_120	unknown	unknown	unknown	unknown	unknown	unknown	unknown	ewing_sacroma_patient_120	ewing_sacroma	unknown	ewing_sacroma_patient_120	unknown	unknown	unknown	unknown	unknown	unknown	unknown	unknown	unknown	unknown	unknown	unknown	h3k36me3	Histone	H3K36me3	Bone	Ewing sarcoma	unknown	GSM2357607: Ewing sacroma patient 120 H3K36me3 1; Homo sapiens; ChIP-Seq	['source_name=Ewing sacroma patient 120', 'cell type=Ewing sacroma', 'tumor stage=diagnosis', 'antibody=H3K36me3']	0	unknown	unknown	unknown	GSM2357607	GSM2357607:_Ewing_sacroma_patient_120_H3K36me3_1;_Homo_sapiens;_ChIP-Seq	GSE89026	DNA_methylation_heterogeneity_in_Ewing_sarcoma_defines_an_epigenetic_disease_spectrum_underlying_a_genetically_homogeneous_developmental_cancer.	0	h3k36me3	h3k36me3	h3k36me3	h3k36me3	Identical	h3k36me3	False	Complete match	False
SRX2256177	h3k4me3	1	cancer	0.9991	male	0.9783	primary tissue	0.96474	newborn	0.8658	SRX2256177	unknown	ewing_sacroma_patient_120	unknown	unknown	unknown	unknown	unknown	unknown	unknown	ewing_sacroma_patient_120	ewing_sacroma	unknown	ewing_sacroma_patient_120	unknown	unknown	unknown	unknown	unknown	unknown	unknown	unknown	unknown	unknown	unknown	unknown	h3k4me3	Histone	H3K4me1	Bone	Ewing sarcoma	unknown	GSM2357609: Ewing sacroma patient 120 H3K4me3 1; Homo sapiens; ChIP-Seq	['source_name=Ewing sacroma patient 120', 'cell type=Ewing sacroma', 'tumor stage=diagnosis', 'antibody=H3K4me3']	0	unknown	unknown	unknown	GSM2357609	GSM2357609:_Ewing_sacroma_patient_120_H3K4me3_1;_Homo_sapiens;_ChIP-Seq	GSE89026	DNA_methylation_heterogeneity_in_Ewing_sarcoma_defines_an_epigenetic_disease_spectrum_underlying_a_genetically_homogeneous_developmental_cancer.	0	h3k4me3	h3k4me1	h3k4me3	h3k4me3	Different	h3k4me3	False	Complete match	False
SRX2256173	h3k27ac	0.9989	cancer	0.9999	male	0.7533	primary tissue	0.98712	embryonic	0.5982	SRX2256173	unknown	ewing_sacroma_patient_120	unknown	unknown	unknown	unknown	unknown	unknown	unknown	ewing_sacroma_patient_120	ewing_sacroma	unknown	ewing_sacroma_patient_120	unknown	unknown	unknown	unknown	unknown	unknown	unknown	unknown	unknown	unknown	unknown	unknown	h3k27ac	Histone	H3K27ac	Bone	Ewing sarcoma	unknown	GSM2357605: Ewing sacroma patient 120 H3K27ac 1; Homo sapiens; ChIP-Seq	['source_name=Ewing sacroma patient 120', 'cell type=Ewing sacroma', 'tumor stage=diagnosis', 'antibody=H3K27ac']	0	unknown	unknown	unknown	GSM2357605	GSM2357605:_Ewing_sacroma_patient_120_H3K27ac_1;_Homo_sapiens;_ChIP-Seq	GSE89026	DNA_methylation_heterogeneity_in_Ewing_sarcoma_defines_an_epigenetic_disease_spectrum_underlying_a_genetically_homogeneous_developmental_cancer.	0	h3k27ac	h3k27ac	h3k27ac	h3k27ac	Identical	h3k27ac	False	Complete match	False
SRX2256176	h3k4me1	0.9983	cancer	1	male	0.9845	primary tissue	0.83958	embryonic	0.8007	SRX2256176	unknown	ewing_sacroma_patient_120	unknown	unknown	unknown	unknown	unknown	unknown	unknown	ewing_sacroma_patient_120	ewing_sacroma	unknown	ewing_sacroma_patient_120	unknown	unknown	unknown	unknown	unknown	unknown	unknown	unknown	unknown	unknown	unknown	unknown	h3k4me1	Histone	H3K4me1	Bone	Ewing sarcoma	unknown	GSM2357608: Ewing sacroma patient 120 H3K4me1 1; Homo sapiens; ChIP-Seq	['source_name=Ewing sacroma patient 120', 'cell type=Ewing sacroma', 'tumor stage=diagnosis', 'antibody=H3K4me1']	0	unknown	unknown	unknown	GSM2357608	GSM2357608:_Ewing_sacroma_patient_120_H3K4me1_1;_Homo_sapiens;_ChIP-Seq	GSE89026	DNA_methylation_heterogeneity_in_Ewing_sarcoma_defines_an_epigenetic_disease_spectrum_underlying_a_genetically_homogeneous_developmental_cancer.	0	h3k4me1	h3k4me1	h3k4me1	h3k4me1	Identical	h3k4me1	False	Complete match	False
SRX2263475	input	0.9672	non-cancer	0.581	female	0.5225	cell line	0.77174	newborn	0.9999	SRX2263475	unknown	shctl_stable_cells,_input	unknown	unknown	293t	unknown	unknown	unknown	unknown	shctl_stable_cells,_input	unknown	unknown	shctl_stable_cells,_input	unknown	unknown	unknown	unknown	unknown	unknown	unknown	unknown	unknown	unknown	unknown	unknown	input	Input control	Input control	Kidney	293	Primary Tissue=Kidney|Tissue Diagnosis=Normal	GSM2357974: CTL input DNA; Homo sapiens; ChIP-Seq	['source_name=shCTL stable cells, input', 'cell line=293T', 'stable shrna=shCTL', 'chip antibody=none']	0	unknown	unknown	unknown	GSM2357974	GSM2357974:_CTL_input_DNA;_Homo_sapiens;_ChIP-Seq	GSE89052	KDM2B_is_a_Histone_H3K79_Demethylase_and_Induces_Transcriptional_Repression_via_SIRT1-mediated_Chromatin_Silencing	0	input	input	----	input	Identical	input	False	Complete match	False
SRX2263478	input	0.9835	non-cancer	0.8541	mixed	0.6118	cell line	0.7121	newborn	0.9999	SRX2263478	unknown	shkdm2b_stable_cells,_input	unknown	unknown	293t	unknown	unknown	unknown	unknown	shkdm2b_stable_cells,_input	unknown	unknown	shkdm2b_stable_cells,_input	unknown	unknown	unknown	unknown	unknown	unknown	unknown	unknown	unknown	unknown	unknown	unknown	input	Input control	Input control	Kidney	293	Primary Tissue=Kidney|Tissue Diagnosis=Normal	GSM2357977: KDM2B-KD input DNA; Homo sapiens; ChIP-Seq	['source_name=shKDM2B stable cells, input', 'cell line=293T', 'stable shrna=shKDM2B', 'chip antibody=none']	0	unknown	unknown	unknown	GSM2357977	GSM2357977:_KDM2B-KD_input_DNA;_Homo_sapiens;_ChIP-Seq	GSE89052	KDM2B_is_a_Histone_H3K79_Demethylase_and_Induces_Transcriptional_Repression_via_SIRT1-mediated_Chromatin_Silencing	0	input	input	----	input	Identical	input	False	Complete match	False
SRX2742235	h3k27me3	0.9929	cancer	0.6046	mixed	0.5478	primary cell	0.46034	newborn	0.9746	SRX2742235	unknown	reprogramming_cells	unknown	unknown	unknown	unknown	unknown	unknown	unknown	reprogramming_cells	unknown	unknown	reprogramming_cells	unknown	unknown	unknown	unknown	unknown	unknown	unknown	unknown	unknown	unknown	unknown	unknown	h3k27me3	Histone	H3K27me3	Pluripotent stem cell	iPS cells	unknown	GSM2580279: p24d+dox H3K27me3 ChIP-seq; Homo sapiens; ChIP-Seq	['source_name=reprogramming cells', 'reprogramming stage=p24d+dox', 'chip antibody=H3K27me3']	0	unknown	unknown	unknown	GSM2580279	GSM2580279:_p24d+dox_H3K27me3_ChIP-seq;_Homo_sapiens;_ChIP-Seq	GSE89072	Integrative_analysis_of_reprogramming_human_fibroblast_cells_to_naïve_pluripotency	0	h3k27me3	h3k27me3	h3k27me3	h3k27me3	Identical	h3k27me3	False	Complete match	False
SRX2263930	h3k4me3	0.9985	cancer	0.6414	mixed	0.9506	primary cell	0.48366	newborn	0.9999	SRX2263930	unknown	reprogramming_cells	unknown	unknown	unknown	unknown	unknown	unknown	unknown	reprogramming_cells	unknown	unknown	reprogramming_cells	unknown	unknown	unknown	unknown	unknown	unknown	unknown	unknown	unknown	unknown	unknown	unknown	h3k4me3	Histone	H3K4me3	Pluripotent stem cell	iPS cells	unknown	GSM2358079: n24d+dox H3K4me3 ChIP-seq; Homo sapiens; ChIP-Seq	['source_name=reprogramming cells', 'reprogramming stage=n24d+dox', 'chip antibody=H3K4me3']	0	unknown	unknown	unknown	GSM2358079	GSM2358079:_n24d+dox_H3K4me3_ChIP-seq;_Homo_sapiens;_ChIP-Seq	GSE89072	Integrative_analysis_of_reprogramming_human_fibroblast_cells_to_naïve_pluripotency	0	h3k4me3	h3k4me3	h3k4me3	----	Identical	h3k4me3	False	Complete match	False
SRX2742234	h3k27me3	0.9683	non-cancer	0.6662	male	0.9144	primary cell	0.62904	newborn	0.9992	SRX2742234	unknown	induced_pluripotent_stem_cells	unknown	unknown	unknown	unknown	unknown	unknown	unknown	induced_pluripotent_stem_cells	unknown	unknown	induced_pluripotent_stem_cells	unknown	unknown	unknown	unknown	unknown	unknown	unknown	unknown	unknown	unknown	unknown	unknown	h3k27me3	Histone	H3K27me3	Pluripotent stem cell	iPS cells	unknown	GSM2580278: niPSC-T H3K27me3 ChIP-seq; Homo sapiens; ChIP-Seq	['source_name=induced pluripotent stem cells', 'reprogramming stage=niPSC-T', 'chip antibody=H3K27me3']	0	unknown	unknown	unknown	GSM2580278	GSM2580278:_niPSC-T_H3K27me3_ChIP-seq;_Homo_sapiens;_ChIP-Seq	GSE89072	Integrative_analysis_of_reprogramming_human_fibroblast_cells_to_naïve_pluripotency	0	h3k27me3	h3k27me3	h3k27me3	h3k27me3	Identical	h3k27me3	False	Complete match	False
SRX2263934	h3k4me3	1	non-cancer	0.673	male	0.6435	cell line	0.93584	newborn	0.9667	SRX2263934	unknown	reprogramming_cells	unknown	unknown	unknown	unknown	unknown	unknown	unknown	reprogramming_cells	unknown	unknown	reprogramming_cells	unknown	unknown	unknown	unknown	unknown	unknown	unknown	unknown	unknown	unknown	unknown	unknown	h3k4me3	Histone	H3K4me3	Pluripotent stem cell	iPS cells	unknown	GSM2358083: p24d+dox H3K4me3 ChIP-seq; Homo sapiens; ChIP-Seq	['source_name=reprogramming cells', 'reprogramming stage=p24d+dox', 'chip antibody=H3K4me3']	0	unknown	unknown	unknown	GSM2358083	GSM2358083:_p24d+dox_H3K4me3_ChIP-seq;_Homo_sapiens;_ChIP-Seq	GSE89072	Integrative_analysis_of_reprogramming_human_fibroblast_cells_to_naïve_pluripotency	0	h3k4me3	h3k4me3	h3k4me3	h3k4me3	Identical	h3k4me3	False	Complete match	False
SRX2742237	h3k9me3	0.5819	cancer	0.7028	mixed	0.9952	cell line	0.78237	newborn	1	SRX2742237	unknown	embryonic_fibroblast	unknown	unknown	unknown	unknown	unknown	unknown	unknown	embryonic_fibroblast	unknown	unknown	embryonic_fibroblast	unknown	unknown	unknown	unknown	unknown	unknown	embryo	perinatal	unknown	unknown	fibroblast	indeterminate	h3k9me3	Histone	H3K9me3	Others	Embryonic fibroblasts	unknown	GSM2580281: hiF-T H3K9me3 ChIP-seq; Homo sapiens; ChIP-Seq	['source_name=embryonic fibroblast', 'reprogramming stage=hiF-T', 'chip antibody=H3K9me3']	0	unknown	unknown	unknown	GSM2580281	GSM2580281:_hiF-T_H3K9me3_ChIP-seq;_Homo_sapiens;_ChIP-Seq	GSE89072	Integrative_analysis_of_reprogramming_human_fibroblast_cells_to_naïve_pluripotency	0	h3k9me3	h3k9me3	h3k9me3	h3k9me3	Identical	h3k9me3	False	Complete match	False
SRX2742238	h3k9me3	0.4182	cancer	0.7097	mixed	0.4121	primary cell	0.48624	newborn	0.9965	SRX2742238	unknown	reprogramming_cells	unknown	unknown	unknown	unknown	unknown	unknown	unknown	reprogramming_cells	unknown	unknown	reprogramming_cells	unknown	unknown	unknown	unknown	unknown	unknown	unknown	unknown	unknown	unknown	unknown	unknown	h3k9me3	Histone	H3K9me3	Pluripotent stem cell	iPS cells	unknown	GSM2580282: 6d H3K9me3 ChIP-seq; Homo sapiens; ChIP-Seq	['source_name=reprogramming cells', 'reprogramming stage=6d', 'chip antibody=H3K9me3']	0	unknown	unknown	unknown	GSM2580282	GSM2580282:_6d_H3K9me3_ChIP-seq;_Homo_sapiens;_ChIP-Seq	GSE89072	Integrative_analysis_of_reprogramming_human_fibroblast_cells_to_naïve_pluripotency	0	h3k9me3	h3k9me3	h3k9me3	----	Identical	h3k9me3	False	Complete match	False
SRX2742241	h3k9me3	0.644	non-cancer	0.7146	mixed	0.7954	primary cell	0.72217	newborn	0.999	SRX2742241	unknown	induced_pluripotent_stem_cells	unknown	unknown	unknown	unknown	unknown	unknown	unknown	induced_pluripotent_stem_cells	unknown	unknown	induced_pluripotent_stem_cells	unknown	unknown	unknown	unknown	unknown	unknown	unknown	unknown	unknown	unknown	unknown	unknown	h3k9me3	Histone	H3K9me3	Pluripotent stem cell	iPS cells	unknown	GSM2580285: niPSC-T H3K9me3 ChIP-seq; Homo sapiens; ChIP-Seq	['source_name=induced pluripotent stem cells', 'reprogramming stage=niPSC-T', 'chip antibody=H3K9me3']	0	unknown	unknown	unknown	GSM2580285	GSM2580285:_niPSC-T_H3K9me3_ChIP-seq;_Homo_sapiens;_ChIP-Seq	GSE89072	Integrative_analysis_of_reprogramming_human_fibroblast_cells_to_naïve_pluripotency	0	h3k9me3	h3k9me3	h3k9me3	h3k9me3	Identical	h3k9me3	False	Complete match	False
SRX2742239	h3k9me3	0.4763	cancer	0.7162	mixed	0.5767	primary cell	0.61614	newborn	0.997	SRX2742239	unknown	reprogramming_cells	unknown	unknown	unknown	unknown	unknown	unknown	unknown	reprogramming_cells	unknown	unknown	reprogramming_cells	unknown	unknown	unknown	unknown	unknown	unknown	unknown	unknown	unknown	unknown	unknown	unknown	h3k9me3	Histone	H3K9me3	Pluripotent stem cell	iPS cells	unknown	GSM2580283: 8d H3K9me3 ChIP-seq; Homo sapiens; ChIP-Seq	['source_name=reprogramming cells', 'reprogramming stage=8d', 'chip antibody=H3K9me3']	0	unknown	unknown	unknown	GSM2580283	GSM2580283:_8d_H3K9me3_ChIP-seq;_Homo_sapiens;_ChIP-Seq	GSE89072	Integrative_analysis_of_reprogramming_human_fibroblast_cells_to_naïve_pluripotency	0	h3k9me3	h3k9me3	h3k9me3	----	Identical	h3k9me3	False	Complete match	False
SRX2742233	h3k27me3	0.9995	non-cancer	0.7674	male	0.8581	primary cell	0.85472	newborn	0.9992	SRX2742233	unknown	reprogramming_cells	unknown	unknown	unknown	unknown	unknown	unknown	unknown	reprogramming_cells	unknown	unknown	reprogramming_cells	unknown	unknown	unknown	unknown	unknown	unknown	unknown	unknown	unknown	unknown	unknown	unknown	h3k27me3	Histone	H3K27me3	Pluripotent stem cell	iPS cells	unknown	GSM2580277: n24d+dox H3K27me3 ChIP-seq; Homo sapiens; ChIP-Seq	['source_name=reprogramming cells', 'reprogramming stage=n24d+dox', 'chip antibody=H3K27me3']	0	unknown	unknown	unknown	GSM2580277	GSM2580277:_n24d+dox_H3K27me3_ChIP-seq;_Homo_sapiens;_ChIP-Seq	GSE89072	Integrative_analysis_of_reprogramming_human_fibroblast_cells_to_naïve_pluripotency	0	h3k27me3	h3k27me3	h3k27me3	h3k27me3	Identical	h3k27me3	False	Complete match	False
SRX2263932	h3k4me3	1	non-cancer	0.8455	male	0.6893	cell line	0.96124	newborn	0.9947	SRX2263932	unknown	induced_pluripotent_stem_cells	unknown	unknown	unknown	unknown	unknown	unknown	unknown	induced_pluripotent_stem_cells	unknown	unknown	induced_pluripotent_stem_cells	unknown	unknown	unknown	unknown	unknown	unknown	unknown	unknown	unknown	unknown	unknown	unknown	h3k4me3	Histone	H3K4me3	Pluripotent stem cell	iPS cells	unknown	GSM2358081: niPSC-T H3K4me3 ChIP-seq; Homo sapiens; ChIP-Seq	['source_name=induced pluripotent stem cells', 'reprogramming stage=niPSC-T', 'chip antibody=H3K4me3']	0	unknown	unknown	unknown	GSM2358081	GSM2358081:_niPSC-T_H3K4me3_ChIP-seq;_Homo_sapiens;_ChIP-Seq	GSE89072	Integrative_analysis_of_reprogramming_human_fibroblast_cells_to_naïve_pluripotency	0	h3k4me3	h3k4me3	h3k4me3	h3k4me3	Identical	h3k4me3	False	Complete match	False
SRX2263936	h3k4me3	1	non-cancer	0.9256	male	0.9876	cell line	0.99872	embryonic	0.7476	SRX2263936	unknown	induced_pluripotent_stem_cells	unknown	unknown	unknown	unknown	unknown	unknown	unknown	induced_pluripotent_stem_cells	unknown	unknown	induced_pluripotent_stem_cells	unknown	unknown	unknown	unknown	unknown	unknown	unknown	unknown	unknown	unknown	unknown	unknown	h3k4me3	Histone	H3K4me3	Pluripotent stem cell	iPS cells	unknown	GSM2358085: piPSC-T H3K4me3 ChIP-seq; Homo sapiens; ChIP-Seq	['source_name=induced pluripotent stem cells', 'reprogramming stage=piPSC-T', 'chip antibody=H3K4me3']	0	unknown	unknown	unknown	GSM2358085	GSM2358085:_piPSC-T_H3K4me3_ChIP-seq;_Homo_sapiens;_ChIP-Seq	GSE89072	Integrative_analysis_of_reprogramming_human_fibroblast_cells_to_naïve_pluripotency	0	h3k4me3	h3k4me3	h3k4me3	h3k4me3	Identical	h3k4me3	False	Complete match	False
SRX2742231	h3k27me3	0.9928	non-cancer	0.9521	mixed	0.8044	primary cell	0.74825	newborn	0.9988	SRX2742231	unknown	embryonic_fibroblast	unknown	unknown	unknown	unknown	unknown	unknown	unknown	embryonic_fibroblast	unknown	unknown	embryonic_fibroblast	unknown	unknown	unknown	unknown	unknown	unknown	embryo	perinatal	unknown	unknown	fibroblast	indeterminate	h3k27me3	Histone	H3K27me3	Others	Embryonic fibroblasts	unknown	GSM2580275: hiF-T H3K27me3 ChIP-seq; Homo sapiens; ChIP-Seq	['source_name=embryonic fibroblast', 'reprogramming stage=hiF-T', 'chip antibody=H3K27me3']	0	unknown	unknown	unknown	GSM2580275	GSM2580275:_hiF-T_H3K27me3_ChIP-seq;_Homo_sapiens;_ChIP-Seq	GSE89072	Integrative_analysis_of_reprogramming_human_fibroblast_cells_to_naïve_pluripotency	0	h3k27me3	h3k27me3	h3k27me3	----	Identical	h3k27me3	False	Complete match	False
SRX2263928	h3k4me3	0.9999	non-cancer	0.9634	female	0.7965	primary cell	0.96042	newborn	0.9961	SRX2263928	unknown	reprogramming_cells	unknown	unknown	unknown	unknown	unknown	unknown	unknown	reprogramming_cells	unknown	unknown	reprogramming_cells	unknown	unknown	unknown	unknown	unknown	unknown	unknown	unknown	unknown	unknown	unknown	unknown	h3k4me3	Histone	H3K4me3	Pluripotent stem cell	iPS cells	unknown	GSM2358077: 6d H3K4me3 ChIP-seq; Homo sapiens; ChIP-Seq	['source_name=reprogramming cells', 'reprogramming stage=6d', 'chip antibody=H3K4me3']	0	unknown	unknown	unknown	GSM2358077	GSM2358077:_6d_H3K4me3_ChIP-seq;_Homo_sapiens;_ChIP-Seq	GSE89072	Integrative_analysis_of_reprogramming_human_fibroblast_cells_to_naïve_pluripotency	0	h3k4me3	h3k4me3	h3k4me3	----	Identical	h3k4me3	False	Complete match	False
SRX2742240	input	0.4469	cancer	0.9683	mixed	0.6874	primary tissue	0.5674	newborn	0.9993	SRX2742240	unknown	reprogramming_cells	unknown	unknown	unknown	unknown	unknown	unknown	unknown	reprogramming_cells	unknown	unknown	reprogramming_cells	unknown	unknown	unknown	unknown	unknown	unknown	unknown	unknown	unknown	unknown	unknown	unknown	h3k9me3	Histone	H3K9me3	Pluripotent stem cell	iPS cells	unknown	GSM2580284: 14d H3K9me3 ChIP-seq; Homo sapiens; ChIP-Seq	['source_name=reprogramming cells', 'reprogramming stage=14d', 'chip antibody=H3K9me3']	0	unknown	unknown	unknown	GSM2580284	GSM2580284:_14d_H3K9me3_ChIP-seq;_Homo_sapiens;_ChIP-Seq	GSE89072	Integrative_analysis_of_reprogramming_human_fibroblast_cells_to_naïve_pluripotency	0	h3k9me3	h3k9me3	h3k9me3	----	Identical	h3k9me3	False	No match	False
SRX2742232	h3k27me3	0.9999	non-cancer	0.9791	male	0.9445	primary cell	0.88169	newborn	0.9893	SRX2742232	unknown	reprogramming_cells	unknown	unknown	unknown	unknown	unknown	unknown	unknown	reprogramming_cells	unknown	unknown	reprogramming_cells	unknown	unknown	unknown	unknown	unknown	unknown	unknown	unknown	unknown	unknown	unknown	unknown	h3k27me3	Histone	H3K27me3	Pluripotent stem cell	iPS cells	unknown	GSM2580276: 6d H3K27me3 ChIP-seq; Homo sapiens; ChIP-Seq	['source_name=reprogramming cells', 'reprogramming stage=6d', 'chip antibody=H3K27me3']	0	unknown	unknown	unknown	GSM2580276	GSM2580276:_6d_H3K27me3_ChIP-seq;_Homo_sapiens;_ChIP-Seq	GSE89072	Integrative_analysis_of_reprogramming_human_fibroblast_cells_to_naïve_pluripotency	0	h3k27me3	h3k27me3	h3k27me3	----	Identical	h3k27me3	False	Complete match	False
SRX2263926	h3k4me3	1	non-cancer	0.9913	mixed	0.6383	primary cell	0.71234	newborn	0.9994	SRX2263926	unknown	embryonic_fibroblast	unknown	unknown	unknown	unknown	unknown	unknown	unknown	embryonic_fibroblast	unknown	unknown	embryonic_fibroblast	unknown	unknown	unknown	unknown	unknown	unknown	embryo	perinatal	unknown	unknown	fibroblast	indeterminate	h3k4me3	Histone	H3K4me3	Others	Embryonic fibroblasts	unknown	GSM2358075: hiF-T H3K4me3 ChIP-seq; Homo sapiens; ChIP-Seq	['source_name=embryonic fibroblast', 'reprogramming stage=hiF-T', 'chip antibody=H3K4me3']	0	unknown	unknown	unknown	GSM2358075	GSM2358075:_hiF-T_H3K4me3_ChIP-seq;_Homo_sapiens;_ChIP-Seq	GSE89072	Integrative_analysis_of_reprogramming_human_fibroblast_cells_to_naïve_pluripotency	0	h3k4me3	h3k4me3	h3k4me3	----	Identical	h3k4me3	False	Complete match	False
SRX2742236	h3k27me3	0.9985	non-cancer	0.9945	male	0.8161	cell line	0.7992	embryonic	0.6454	SRX2742236	unknown	induced_pluripotent_stem_cells	unknown	unknown	unknown	unknown	unknown	unknown	unknown	induced_pluripotent_stem_cells	unknown	unknown	induced_pluripotent_stem_cells	unknown	unknown	unknown	unknown	unknown	unknown	unknown	unknown	unknown	unknown	unknown	unknown	h3k27me3	Histone	H3K27me3	Pluripotent stem cell	iPS cells	unknown	GSM2580280: piPSC-T H3K27me3 ChIP-seq; Homo sapiens; ChIP-Seq	['source_name=induced pluripotent stem cells', 'reprogramming stage=piPSC-T', 'chip antibody=H3K27me3']	0	unknown	unknown	unknown	GSM2580280	GSM2580280:_piPSC-T_H3K27me3_ChIP-seq;_Homo_sapiens;_ChIP-Seq	GSE89072	Integrative_analysis_of_reprogramming_human_fibroblast_cells_to_naïve_pluripotency	0	h3k27me3	h3k27me3	h3k27me3	h3k27me3	Identical	h3k27me3	False	Complete match	False
SRX2265371	input	0.7214	cancer	0.5591	male	0.8	cell line	0.57724	newborn	0.9998	SRX2265371	unknown	synthesize_dig_labeled_mirna	unknown	unknown	unknown	unknown	unknown	unknown	unknown	synthesize_dig_labeled_mirna	human_akata_cells	unknown	synthesize_dig_labeled_mirna	unknown	unknown	unknown	unknown	unknown	unknown	unknown	unknown	unknown	unknown	unknown	unknown	input	unknown	unknown	Blood	Akata	unknown	GSM2358605: miR-control; Homo sapiens; ChIP-Seq	['source_name=synthesize DIG-labeled miRNA', 'cell type=human Akata cells', 'transfected with=DIG-labeled miR-control']	0	unknown	unknown	unknown	GSM2358605	GSM2358605:_miR-control;_Homo_sapiens;_ChIP-Seq	GSE89088	Targeting_and_Regulation_of_Epstein-Barr_Virus_Origin_of_DNA_Replication_by_MicroRNA_Hsa-miR-155	0	input	unclassified	----	----	1 source	input	False	Complete match	False
SRX2267481	h3k4me1	0.3622	cancer	0.5702	mixed	0.5308	cell line	0.99995	newborn	1	SRX2267481	unknown	adenocarcinoma	unknown	unknown	pc9	unknown	unknown	unknown	unknown	adenocarcinoma	unknown	lung	adenocarcinoma	unknown	unknown	unknown	unknown	unknown	unknown	unknown	unknown	carcinoma	cancer	lung	respiratory	input	Input control	Input control	Lung	PC-9	Primary Tissue=Lung|Tissue Diagnosis=Adenocarcinoma	GSM2359478: PC9 6 Input THZ1 [lab: Hammerman-DFCI]; Homo sapiens; ChIP-Seq	['source_name=Adenocarcinoma', 'cell line=PC9', 'chip antibody=None', 'young_id=20160513_4692', 'tissue=Lung', 'drug=THZ1', 'concentration=100nM', 'cell number=50 million', 'treatment duration=48h']	0	unknown	unknown	unknown	GSM2359478	GSM2359478:_PC9_6_Input_THZ1_[lab:_Hammerman-DFCI];_Homo_sapiens;_ChIP-Seq	GSE89128	Suppression_of_adaptive_responses_to_targeted_cancer_therapy_by_transcriptional_repression_[ChIP-seq]	0	input	input	----	input	Identical	input	False	No match	False
SRX2267484	input	0.5418	cancer	0.6083	male	0.722	cell line	0.99992	newborn	0.9997	SRX2267484	unknown	adenocarcinoma	unknown	unknown	pc9	unknown	unknown	unknown	unknown	adenocarcinoma	unknown	lung	adenocarcinoma	unknown	unknown	unknown	unknown	unknown	unknown	unknown	unknown	carcinoma	cancer	lung	respiratory	input	Input control	Input control	Lung	PC-9	Primary Tissue=Lung|Tissue Diagnosis=Adenocarcinoma	GSM2359481: PC9 8 Input combo Erlotinib plus THZ1 [lab: Hammerman-DFCI]; Homo sapiens; ChIP-Seq	['source_name=Adenocarcinoma', 'cell line=PC9', 'chip antibody=None', 'young_id=20160513_4694', 'tissue=Lung', 'drug=Erlotinib / THZ1', 'concentration=1 uM / 100nM', 'cell number=50 million', 'treatment duration=48h']	0	unknown	unknown	unknown	GSM2359481	GSM2359481:_PC9_8_Input_combo_Erlotinib_plus_THZ1_[lab:_Hammerman-DFCI];_Homo_sapiens;_ChIP-Seq	GSE89128	Suppression_of_adaptive_responses_to_targeted_cancer_therapy_by_transcriptional_repression_[ChIP-seq]	0	input	input	----	input	Identical	input	False	Complete match	False
SRX2267485	input	0.5848	cancer	0.6094	male	0.8091	cell line	0.99997	newborn	0.9998	SRX2267485	unknown	adenocarcinoma	unknown	unknown	pc9	unknown	unknown	unknown	unknown	adenocarcinoma	unknown	lung	adenocarcinoma	unknown	unknown	unknown	unknown	unknown	unknown	unknown	unknown	carcinoma	cancer	lung	respiratory	input	Input control	Input control	Lung	PC-9	Primary Tissue=Lung|Tissue Diagnosis=Adenocarcinoma	GSM2359482: PC9 DMSO input [lab: Hammerman-DFCI]; Homo sapiens; ChIP-Seq	['source_name=Adenocarcinoma', 'cell line=PC9', 'chip antibody=None', 'young_id=20160315_4550', 'tissue=Lung', 'drug=DMSO', 'concentration=0.1%', 'cell number=50 million', 'treatment duration=48h']	0	unknown	unknown	unknown	GSM2359482	GSM2359482:_PC9_DMSO_input_[lab:_Hammerman-DFCI];_Homo_sapiens;_ChIP-Seq	GSE89128	Suppression_of_adaptive_responses_to_targeted_cancer_therapy_by_transcriptional_repression_[ChIP-seq]	0	input	input	----	input	Identical	input	False	Complete match	False
SRX2267483	input	0.4639	cancer	0.6494	male	0.6931	cell line	0.99999	newborn	0.9997	SRX2267483	unknown	adenocarcinoma	unknown	unknown	pc9	unknown	unknown	unknown	unknown	adenocarcinoma	unknown	lung	adenocarcinoma	unknown	unknown	unknown	unknown	unknown	unknown	unknown	unknown	carcinoma	cancer	lung	respiratory	input	Input control	Input control	Lung	PC-9	Primary Tissue=Lung|Tissue Diagnosis=Adenocarcinoma	GSM2359480: PC9 ERL input [lab: Hammerman-DFCI]; Homo sapiens; ChIP-Seq	['source_name=Adenocarcinoma', 'cell line=PC9', 'chip antibody=None', 'young_id=20160315_4555', 'tissue=Lung', 'drug=Erlotinib', 'concentration=1 uM', 'cell number=50 million', 'treatment duration=48h']	0	unknown	unknown	unknown	GSM2359480	GSM2359480:_PC9_ERL_input_[lab:_Hammerman-DFCI];_Homo_sapiens;_ChIP-Seq	GSE89128	Suppression_of_adaptive_responses_to_targeted_cancer_therapy_by_transcriptional_repression_[ChIP-seq]	0	input	input	----	input	Identical	input	False	Complete match	False
SRX2267466	input	0.6355	cancer	0.6894	mixed	0.4724	cell line	0.99658	newborn	0.9983	SRX2267466	unknown	melanoma	unknown	unknown	a375	unknown	unknown	unknown	unknown	melanoma	unknown	skin	melanoma	unknown	unknown	unknown	unknown	unknown	unknown	unknown	unknown	melanoma	cancer	skin	skin	input	Input control	Input control	Epidermis	A-375	Primary Tissue=Skin|Tissue Diagnosis=Melanoma	GSM2359463: 19 A375 RTKi 48h input [lab: Hammerman-DFCI]; Homo sapiens; ChIP-Seq	['source_name=Melanoma', 'cell line=A375', 'chip antibody=None', 'young_id=20160603_4863', 'tissue=Skin', 'drug=Vemurafenib', 'concentration=1 uM', 'cell number=50 million', 'treatment duration=48h']	0	unknown	unknown	unknown	GSM2359463	GSM2359463:_19_A375_RTKi_48h_input_[lab:_Hammerman-DFCI];_Homo_sapiens;_ChIP-Seq	GSE89128	Suppression_of_adaptive_responses_to_targeted_cancer_therapy_by_transcriptional_repression_[ChIP-seq]	0	input	input	----	input	Identical	input	False	Complete match	False
SRX2267511	input	0.5632	non-cancer	0.7191	male	0.5176	cell line	0.99941	newborn	0.9996	SRX2267511	unknown	adenocarcinoma	unknown	unknown	pc9	unknown	unknown	unknown	unknown	adenocarcinoma	unknown	lung	adenocarcinoma	unknown	unknown	unknown	unknown	unknown	unknown	unknown	unknown	carcinoma	cancer	lung	respiratory	input	Input control	Input control	Lung	PC-9	Primary Tissue=Lung|Tissue Diagnosis=Adenocarcinoma	GSM2359508: 24 PC9 RTKi 7d input [lab: Hammerman-DFCI]; Homo sapiens; ChIP-Seq	['source_name=Adenocarcinoma', 'cell line=PC9', 'chip antibody=None', 'young_id=20160603_4868', 'tissue=Lung', 'drug=Erlotinib', 'concentration=1 uM', 'cell number=50 million', 'treatment duration=7D']	0	unknown	unknown	unknown	GSM2359508	GSM2359508:_24_PC9_RTKi_7d_input_[lab:_Hammerman-DFCI];_Homo_sapiens;_ChIP-Seq	GSE89128	Suppression_of_adaptive_responses_to_targeted_cancer_therapy_by_transcriptional_repression_[ChIP-seq]	0	input	input	----	input	Identical	input	False	Complete match	False
SRX2267510	input	0.5158	non-cancer	0.7978	male	0.6037	cell line	0.99977	newborn	0.9999	SRX2267510	unknown	adenocarcinoma	unknown	unknown	pc9	unknown	unknown	unknown	unknown	adenocarcinoma	unknown	lung	adenocarcinoma	unknown	unknown	unknown	unknown	unknown	unknown	unknown	unknown	carcinoma	cancer	lung	respiratory	input	Input control	Input control	Lung	PC-9	Primary Tissue=Lung|Tissue Diagnosis=Adenocarcinoma	GSM2359507: 23 PC9 DMSO 7d input [lab: Hammerman-DFCI]; Homo sapiens; ChIP-Seq	['source_name=Adenocarcinoma', 'cell line=PC9', 'chip antibody=None', 'young_id=20160603_4867', 'tissue=Lung', 'drug=DMSO', 'concentration=0.1%', 'cell number=50 million', 'treatment duration=48h, but comparison is 7D']	0	unknown	unknown	unknown	GSM2359507	GSM2359507:_23_PC9_DMSO_7d_input_[lab:_Hammerman-DFCI];_Homo_sapiens;_ChIP-Seq	GSE89128	Suppression_of_adaptive_responses_to_targeted_cancer_therapy_by_transcriptional_repression_[ChIP-seq]	0	input	input	----	input	Identical	input	False	Complete match	False
SRX2267502	input	0.7308	cancer	0.8633	mixed	0.4531	cell line	0.99716	newborn	0.9998	SRX2267502	unknown	melanoma	unknown	unknown	a375	unknown	unknown	unknown	unknown	melanoma	unknown	skin	melanoma	unknown	unknown	unknown	unknown	unknown	unknown	unknown	unknown	melanoma	cancer	skin	skin	input	Input control	Input control	Epidermis	A-375	Primary Tissue=Skin|Tissue Diagnosis=Melanoma	GSM2359499: 21 A375 DMSO 7d input [lab: Hammerman-DFCI]; Homo sapiens; ChIP-Seq	['source_name=Melanoma', 'cell line=A375', 'chip antibody=None', 'young_id=20160603_4865', 'tissue=Skin', 'drug=DMSO', 'concentration=0.1%', 'cell number=50 million', 'treatment duration=48h, but comparison is 7D']	0	unknown	unknown	unknown	GSM2359499	GSM2359499:_21_A375_DMSO_7d_input_[lab:_Hammerman-DFCI];_Homo_sapiens;_ChIP-Seq	GSE89128	Suppression_of_adaptive_responses_to_targeted_cancer_therapy_by_transcriptional_repression_[ChIP-seq]	0	input	input	----	input	Identical	input	False	Complete match	False
SRX2267503	input	0.6352	cancer	0.8655	male	0.3998	cell line	0.99795	newborn	0.9958	SRX2267503	unknown	melanoma	unknown	unknown	a375	unknown	unknown	unknown	unknown	melanoma	unknown	skin	melanoma	unknown	unknown	unknown	unknown	unknown	unknown	unknown	unknown	melanoma	cancer	skin	skin	input	Input control	Input control	Epidermis	A-375	Primary Tissue=Skin|Tissue Diagnosis=Melanoma	GSM2359500: 22 A375 RTKi 7d input [lab: Hammerman-DFCI]; Homo sapiens; ChIP-Seq	['source_name=Melanoma', 'cell line=A375', 'chip antibody=None', 'young_id=20160603_4866', 'tissue=Skin', 'drug=Vemurafenib', 'concentration=1 uM', 'cell number=50 million', 'treatment duration=7D']	0	unknown	unknown	unknown	GSM2359500	GSM2359500:_22_A375_RTKi_7d_input_[lab:_Hammerman-DFCI];_Homo_sapiens;_ChIP-Seq	GSE89128	Suppression_of_adaptive_responses_to_targeted_cancer_therapy_by_transcriptional_repression_[ChIP-seq]	0	input	input	----	input	Identical	input	False	Complete match	False
SRX2267467	input	0.6928	cancer	0.8809	mixed	0.3913	cell line	0.99451	newborn	0.999	SRX2267467	unknown	melanoma	unknown	unknown	a375	unknown	unknown	unknown	unknown	melanoma	unknown	skin	melanoma	unknown	unknown	unknown	unknown	unknown	unknown	unknown	unknown	melanoma	cancer	skin	skin	input	Input control	Input control	Epidermis	A-375	Primary Tissue=Skin|Tissue Diagnosis=Melanoma	GSM2359464: 20 A375 combo 48h input [lab: Hammerman-DFCI]; Homo sapiens; ChIP-Seq	['source_name=Melanoma', 'cell line=A375', 'chip antibody=None', 'young_id=20160603_4864', 'tissue=Skin', 'drug=THZ1 / Vemurafenib', 'concentration=50nM / 1 uM', 'cell number=50 million', 'treatment duration=48h']	0	unknown	unknown	unknown	GSM2359464	GSM2359464:_20_A375_combo_48h_input_[lab:_Hammerman-DFCI];_Homo_sapiens;_ChIP-Seq	GSE89128	Suppression_of_adaptive_responses_to_targeted_cancer_therapy_by_transcriptional_repression_[ChIP-seq]	0	input	input	----	input	Identical	input	False	Complete match	False
SRX2267464	input	0.4915	cancer	0.9131	mixed	0.7228	cell line	0.99865	newborn	1	SRX2267464	unknown	melanoma	unknown	unknown	a375	unknown	unknown	unknown	unknown	melanoma	unknown	skin	melanoma	unknown	unknown	unknown	unknown	unknown	unknown	unknown	unknown	melanoma	cancer	skin	skin	input	Input control	Input control	Epidermis	A-375	Primary Tissue=Skin|Tissue Diagnosis=Melanoma	GSM2359461: 18 A375 THZ1 48h input [lab: Hammerman-DFCI]; Homo sapiens; ChIP-Seq	['source_name=Melanoma', 'cell line=A375', 'chip antibody=None', 'young_id=20160603_4862', 'tissue=Skin', 'drug=THZ1', 'concentration=50nM', 'cell number=50 million', 'treatment duration=48h']	0	unknown	unknown	unknown	GSM2359461	GSM2359461:_18_A375_THZ1_48h_input_[lab:_Hammerman-DFCI];_Homo_sapiens;_ChIP-Seq	GSE89128	Suppression_of_adaptive_responses_to_targeted_cancer_therapy_by_transcriptional_repression_[ChIP-seq]	0	input	input	----	input	Identical	input	False	Complete match	False
SRX2267465	input	0.4946	cancer	0.9375	mixed	0.8681	cell line	0.99585	newborn	1	SRX2267465	unknown	melanoma	unknown	unknown	a375	unknown	unknown	unknown	unknown	melanoma	unknown	skin	melanoma	unknown	unknown	unknown	unknown	unknown	unknown	unknown	unknown	melanoma	cancer	skin	skin	input	Input control	Input control	Epidermis	A-375	Primary Tissue=Skin|Tissue Diagnosis=Melanoma	GSM2359462: 17 A375 DMSO 48h input [lab: Hammerman-DFCI]; Homo sapiens; ChIP-Seq	['source_name=Melanoma', 'cell line=A375', 'chip antibody=None', 'young_id=20160603_4861', 'tissue=Skin', 'drug=DMSO', 'concentration=0.1%', 'cell number=50 million', 'treatment duration=48h']	0	unknown	unknown	unknown	GSM2359462	GSM2359462:_17_A375_DMSO_48h_input_[lab:_Hammerman-DFCI];_Homo_sapiens;_ChIP-Seq	GSE89128	Suppression_of_adaptive_responses_to_targeted_cancer_therapy_by_transcriptional_repression_[ChIP-seq]	0	input	input	----	input	Identical	input	False	Complete match	False
SRX2267473	h3k4me1	0.4354	cancer	0.9375	mixed	0.5802	cell line	0.99872	newborn	0.9814	SRX2267473	unknown	adenocarcinoma	unknown	unknown	h3122	unknown	unknown	unknown	unknown	adenocarcinoma	unknown	lung	adenocarcinoma	unknown	unknown	unknown	unknown	unknown	unknown	unknown	unknown	carcinoma	cancer	lung	respiratory	input	Input control	Input control	Lung	NCI-H3122	Primary Tissue=Lung|Tissue Diagnosis=Adenocarcinoma	GSM2359470: H3122 5 Input DMSO [lab: Hammerman-DFCI]; Homo sapiens; ChIP-Seq	['source_name=Adenocarcinoma', 'cell line=H3122', 'chip antibody=None', 'young_id=20160509_4683', 'tissue=Lung', 'drug=DMSO', 'concentration=0.1%', 'cell number=50 million', 'treatment duration=48h']	0	unknown	unknown	unknown	GSM2359470	GSM2359470:_H3122_5_Input_DMSO_[lab:_Hammerman-DFCI];_Homo_sapiens;_ChIP-Seq	GSE89128	Suppression_of_adaptive_responses_to_targeted_cancer_therapy_by_transcriptional_repression_[ChIP-seq]	0	input	input	----	input	Identical	input	False	No match	False
SRX2267474	input	0.4317	cancer	0.9435	mixed	0.5933	cell line	0.99823	newborn	0.9905	SRX2267474	unknown	adenocarcinoma	unknown	unknown	h3122	unknown	unknown	unknown	unknown	adenocarcinoma	unknown	lung	adenocarcinoma	unknown	unknown	unknown	unknown	unknown	unknown	unknown	unknown	carcinoma	cancer	lung	respiratory	input	Input control	Input control	Lung	NCI-H3122	Primary Tissue=Lung|Tissue Diagnosis=Adenocarcinoma	GSM2359471: H3122 6 Input THZ1 [lab: Hammerman-DFCI]; Homo sapiens; ChIP-Seq	['source_name=Adenocarcinoma', 'cell line=H3122', 'chip antibody=None', 'young_id=20160509_4684', 'tissue=Lung', 'drug=THZ1', 'concentration=50nM', 'cell number=50 million', 'treatment duration=48h']	0	unknown	unknown	unknown	GSM2359471	GSM2359471:_H3122_6_Input_THZ1_[lab:_Hammerman-DFCI];_Homo_sapiens;_ChIP-Seq	GSE89128	Suppression_of_adaptive_responses_to_targeted_cancer_therapy_by_transcriptional_repression_[ChIP-seq]	0	input	input	----	input	Identical	input	False	Complete match	False
SRX2267500	h3k27ac	0.9895	cancer	0.9627	female	0.54	cell line	0.99999	newborn	0.7002	SRX2267500	unknown	adenocarcinoma	unknown	unknown	pc9	unknown	unknown	unknown	unknown	adenocarcinoma	unknown	lung	adenocarcinoma	unknown	unknown	unknown	unknown	unknown	unknown	unknown	unknown	carcinoma	cancer	lung	respiratory	h3k27ac	Histone	H3K27ac	Lung	PC-9	Primary Tissue=Lung|Tissue Diagnosis=Adenocarcinoma	GSM2359497: 8 PC9 RTKi H3K27Ac [lab: Hammerman-DFCI]; Homo sapiens; ChIP-Seq	['source_name=Adenocarcinoma', 'cell line=PC9', 'chip antibody=H3K27Ac', 'antibody manufacturer=Abcam', 'antibody catalog number=ab4729-100ug', 'young_id=20160603_4852', 'tissue=Lung', 'drug=Erlotinib', 'concentration=1 uM', 'cell number=50 million', 'treatment duration=7D']	0	unknown	unknown	unknown	GSM2359497	GSM2359497:_8_PC9_RTKi_H3K27Ac_[lab:_Hammerman-DFCI];_Homo_sapiens;_ChIP-Seq	GSE89128	Suppression_of_adaptive_responses_to_targeted_cancer_therapy_by_transcriptional_repression_[ChIP-seq]	0	h3k27ac	h3k27ac	h3k27ac	h3k27ac	Identical	h3k27ac	False	Complete match	False
SRX2267472	input	0.5113	cancer	0.9686	male	0.7766	cell line	0.99888	newborn	0.9549	SRX2267472	unknown	adenocarcinoma	unknown	unknown	h3122	unknown	unknown	unknown	unknown	adenocarcinoma	unknown	lung	adenocarcinoma	unknown	unknown	unknown	unknown	unknown	unknown	unknown	unknown	carcinoma	cancer	lung	respiratory	input	Input control	Input control	Lung	NCI-H3122	Primary Tissue=Lung|Tissue Diagnosis=Adenocarcinoma	GSM2359469: H3122 8 Input combo Crizotinib plus THZ1 [lab: Hammerman-DFCI]; Homo sapiens; ChIP-Seq	['source_name=Adenocarcinoma', 'cell line=H3122', 'chip antibody=None', 'young_id=20160509_4686', 'tissue=Lung', 'drug=Crizotinib / THZ1', 'concentration=250nM / 50nM', 'cell number=50 million', 'treatment duration=48h']	0	unknown	unknown	unknown	GSM2359469	GSM2359469:_H3122_8_Input_combo_Crizotinib_plus_THZ1_[lab:_Hammerman-DFCI];_Homo_sapiens;_ChIP-Seq	GSE89128	Suppression_of_adaptive_responses_to_targeted_cancer_therapy_by_transcriptional_repression_[ChIP-seq]	0	input	input	----	input	Identical	input	False	Complete match	False
SRX2267507	input	0.3712	cancer	0.9723	mixed	0.5346	cell line	0.99791	newborn	0.9604	SRX2267507	unknown	adenocarcinoma	unknown	unknown	h3122	unknown	unknown	unknown	unknown	adenocarcinoma	unknown	lung	adenocarcinoma	unknown	unknown	unknown	unknown	unknown	unknown	unknown	unknown	carcinoma	cancer	lung	respiratory	input	Input control	Input control	Lung	NCI-H3122	Primary Tissue=Lung|Tissue Diagnosis=Adenocarcinoma	GSM2359504: 27 H3122 DMSO 7d input [lab: Hammerman-DFCI]; Homo sapiens; ChIP-Seq	['source_name=Adenocarcinoma', 'cell line=H3122', 'chip antibody=None', 'young_id=20160603_4871', 'tissue=Lung', 'drug=DMSO', 'concentration=0.1%', 'cell number=50 million', 'treatment duration=48h, but comparison is 7D']	0	unknown	unknown	unknown	GSM2359504	GSM2359504:_27_H3122_DMSO_7d_input_[lab:_Hammerman-DFCI];_Homo_sapiens;_ChIP-Seq	GSE89128	Suppression_of_adaptive_responses_to_targeted_cancer_therapy_by_transcriptional_repression_[ChIP-seq]	0	input	input	----	input	Identical	input	False	Complete match	False
SRX2267482	input	0.6448	cancer	0.9741	male	0.9149	cell line	0.99999	newborn	0.9896	SRX2267482	unknown	adenocarcinoma	unknown	unknown	pc9	unknown	unknown	unknown	unknown	adenocarcinoma	unknown	lung	adenocarcinoma	unknown	unknown	unknown	unknown	unknown	unknown	unknown	unknown	carcinoma	cancer	lung	respiratory	input	Input control	Input control	Lung	PC-9	Primary Tissue=Lung|Tissue Diagnosis=Adenocarcinoma	GSM2359479: PC9 5 Input DMSO [lab: Hammerman-DFCI]; Homo sapiens; ChIP-Seq	['source_name=Adenocarcinoma', 'cell line=PC9', 'chip antibody=None', 'young_id=20160513_4691', 'tissue=Lung', 'drug=DMSO', 'concentration=0.1%', 'cell number=50 million', 'treatment duration=48h']	0	unknown	unknown	unknown	GSM2359479	GSM2359479:_PC9_5_Input_DMSO_[lab:_Hammerman-DFCI];_Homo_sapiens;_ChIP-Seq	GSE89128	Suppression_of_adaptive_responses_to_targeted_cancer_therapy_by_transcriptional_repression_[ChIP-seq]	0	input	input	----	input	Identical	input	False	Complete match	False
SRX2267480	input	0.4442	cancer	0.9753	male	0.8297	cell line	1	newborn	0.9964	SRX2267480	unknown	adenocarcinoma	unknown	unknown	pc9	unknown	unknown	unknown	unknown	adenocarcinoma	unknown	lung	adenocarcinoma	unknown	unknown	unknown	unknown	unknown	unknown	unknown	unknown	carcinoma	cancer	lung	respiratory	input	Input control	Input control	Lung	PC-9	Primary Tissue=Lung|Tissue Diagnosis=Adenocarcinoma	GSM2359477: PC9 7 Input Erlotinib [lab: Hammerman-DFCI]; Homo sapiens; ChIP-Seq	['source_name=Adenocarcinoma', 'cell line=PC9', 'chip antibody=None', 'young_id=20160513_4693', 'tissue=Lung', 'drug=Erlotinib', 'concentration=1 uM', 'cell number=50 million', 'treatment duration=48h']	0	unknown	unknown	unknown	GSM2359477	GSM2359477:_PC9_7_Input_Erlotinib_[lab:_Hammerman-DFCI];_Homo_sapiens;_ChIP-Seq	GSE89128	Suppression_of_adaptive_responses_to_targeted_cancer_therapy_by_transcriptional_repression_[ChIP-seq]	0	input	input	----	input	Identical	input	False	Complete match	False
SRX2267506	h3k27ac	0.3047	cancer	0.9795	mixed	0.6802	cell line	0.99622	newborn	0.869	SRX2267506	unknown	adenocarcinoma	unknown	unknown	h3122	unknown	unknown	unknown	unknown	adenocarcinoma	unknown	lung	adenocarcinoma	unknown	unknown	unknown	unknown	unknown	unknown	unknown	unknown	carcinoma	cancer	lung	respiratory	input	Input control	Input control	Lung	NCI-H3122	Primary Tissue=Lung|Tissue Diagnosis=Adenocarcinoma	GSM2359503: 28 H3122 RTKi 7d input [lab: Hammerman-DFCI]; Homo sapiens; ChIP-Seq	['source_name=Adenocarcinoma', 'cell line=H3122', 'chip antibody=None', 'young_id=20160603_4872', 'tissue=Lung', 'drug=Crizotinib', 'concentration=250nM', 'cell number=50 million', 'treatment duration=7D']	0	unknown	unknown	unknown	GSM2359503	GSM2359503:_28_H3122_RTKi_7d_input_[lab:_Hammerman-DFCI];_Homo_sapiens;_ChIP-Seq	GSE89128	Suppression_of_adaptive_responses_to_targeted_cancer_therapy_by_transcriptional_repression_[ChIP-seq]	0	input	input	----	input	Identical	input	False	No match	False
SRX2267475	h3k4me1	0.4221	cancer	0.9824	male	0.8027	cell line	0.9995	newborn	0.8053	SRX2267475	unknown	adenocarcinoma	unknown	unknown	h3122	unknown	unknown	unknown	unknown	adenocarcinoma	unknown	lung	adenocarcinoma	unknown	unknown	unknown	unknown	unknown	unknown	unknown	unknown	carcinoma	cancer	lung	respiratory	input	Input control	Input control	Lung	NCI-H3122	Primary Tissue=Lung|Tissue Diagnosis=Adenocarcinoma	GSM2359472: H3122 7 Input Crizotinib [lab: Hammerman-DFCI]; Homo sapiens; ChIP-Seq	['source_name=Adenocarcinoma', 'cell line=H3122', 'chip antibody=None', 'young_id=20160509_4685', 'tissue=Lung', 'drug=Crizotinib', 'concentration=250nM', 'cell number=50 million', 'treatment duration=48h']	0	unknown	unknown	unknown	GSM2359472	GSM2359472:_H3122_7_Input_Crizotinib_[lab:_Hammerman-DFCI];_Homo_sapiens;_ChIP-Seq	GSE89128	Suppression_of_adaptive_responses_to_targeted_cancer_therapy_by_transcriptional_repression_[ChIP-seq]	0	input	input	----	input	Identical	input	False	No match	False
SRX2267494	h3k27ac	0.9559	cancer	0.9836	male	0.696	cell line	1	newborn	0.95	SRX2267494	unknown	adenocarcinoma	unknown	unknown	pc9	unknown	unknown	unknown	unknown	adenocarcinoma	unknown	lung	adenocarcinoma	unknown	unknown	unknown	unknown	unknown	unknown	unknown	unknown	carcinoma	cancer	lung	respiratory	h3k27ac	Histone	H3K27ac	Lung	PC-9	Primary Tissue=Lung|Tissue Diagnosis=Adenocarcinoma	GSM2359491: 7 PC9 DMSO H3K27Ac [lab: Hammerman-DFCI]; Homo sapiens; ChIP-Seq	['source_name=Adenocarcinoma', 'cell line=PC9', 'chip antibody=H3K27Ac', 'antibody manufacturer=Abcam', 'antibody catalog number=ab4729-100ug', 'young_id=20160603_4851', 'tissue=Lung', 'drug=DMSO', 'concentration=0.1%', 'cell number=50 million', 'treatment duration=48h, but comparison is 7D']	0	unknown	unknown	unknown	GSM2359491	GSM2359491:_7_PC9_DMSO_H3K27Ac_[lab:_Hammerman-DFCI];_Homo_sapiens;_ChIP-Seq	GSE89128	Suppression_of_adaptive_responses_to_targeted_cancer_therapy_by_transcriptional_repression_[ChIP-seq]	0	h3k27ac	h3k27ac	h3k27ac	h3k27ac	Identical	h3k27ac	False	Complete match	False
SRX2267509	input	0.4668	cancer	0.9931	male	0.6953	cell line	0.81769	newborn	0.9999	SRX2267509	unknown	gastric_cancer	unknown	unknown	n87	unknown	unknown	unknown	unknown	gastric_cancer	unknown	stomach	gastric_cancer	unknown	unknown	unknown	unknown	unknown	unknown	unknown	unknown	cancer	cancer	gastric:stomach	digestive	input	Input control	Input control	Digestive tract	NCI-N87	Primary Tissue=Stomach|Site of Extraction=Liver|Tissue Diagnosis=Carcinoma	GSM2359506: 32 N87 RTKi 7d input [lab: Hammerman-DFCI]; Homo sapiens; ChIP-Seq	['source_name=Gastric Cancer', 'cell line=N87', 'chip antibody=None', 'young_id=20160603_4876', 'tissue=Stomach', 'drug=Lapatinib', 'concentration=100nM', 'cell number=50 million', 'treatment duration=7D']	0	unknown	unknown	unknown	GSM2359506	GSM2359506:_32_N87_RTKi_7d_input_[lab:_Hammerman-DFCI];_Homo_sapiens;_ChIP-Seq	GSE89128	Suppression_of_adaptive_responses_to_targeted_cancer_therapy_by_transcriptional_repression_[ChIP-seq]	0	input	input	----	input	Identical	input	False	Complete match	False
SRX2267477	input	0.5724	cancer	0.9963	male	0.8279	cell line	0.78766	newborn	0.9986	SRX2267477	unknown	gastric_cancer	unknown	unknown	n87	unknown	unknown	unknown	unknown	gastric_cancer	unknown	stomach	gastric_cancer	unknown	unknown	unknown	unknown	unknown	unknown	unknown	unknown	cancer	cancer	gastric:stomach	digestive	input	Input control	Input control	Digestive tract	NCI-N87	Primary Tissue=Stomach|Site of Extraction=Liver|Tissue Diagnosis=Carcinoma	GSM2359474: N87 8 Input combo Lapatinib plus THZ1 [lab: Hammerman-DFCI]; Homo sapiens; ChIP-Seq	['source_name=Gastric Cancer', 'cell line=N87', 'chip antibody=None', 'young_id=20160513_4710', 'tissue=Stomach', 'drug=Lapatinib / THZ1', 'concentration=100nM / 25 nM', 'cell number=50 million', 'treatment duration=48h']	0	unknown	unknown	unknown	GSM2359474	GSM2359474:_N87_8_Input_combo_Lapatinib_plus_THZ1_[lab:_Hammerman-DFCI];_Homo_sapiens;_ChIP-Seq	GSE89128	Suppression_of_adaptive_responses_to_targeted_cancer_therapy_by_transcriptional_repression_[ChIP-seq]	0	input	input	----	input	Identical	input	False	Complete match	False
SRX2267478	input	0.6969	cancer	0.9967	male	0.7421	cell line	0.79072	newborn	0.9891	SRX2267478	unknown	gastric_cancer	unknown	unknown	n87	unknown	unknown	unknown	unknown	gastric_cancer	unknown	stomach	gastric_cancer	unknown	unknown	unknown	unknown	unknown	unknown	unknown	unknown	cancer	cancer	gastric:stomach	digestive	input	Input control	Input control	Digestive tract	NCI-N87	Primary Tissue=Stomach|Site of Extraction=Liver|Tissue Diagnosis=Carcinoma	GSM2359475: N87 7 Input Lapatinib [lab: Hammerman-DFCI]; Homo sapiens; ChIP-Seq	['source_name=Gastric Cancer', 'cell line=N87', 'chip antibody=None', 'young_id=20160513_4709', 'tissue=Stomach', 'drug=Lapatinib', 'concentration=100nM', 'cell number=50 million', 'treatment duration=48h']	0	unknown	unknown	unknown	GSM2359475	GSM2359475:_N87_7_Input_Lapatinib_[lab:_Hammerman-DFCI];_Homo_sapiens;_ChIP-Seq	GSE89128	Suppression_of_adaptive_responses_to_targeted_cancer_therapy_by_transcriptional_repression_[ChIP-seq]	0	input	input	----	input	Identical	input	False	Complete match	False
SRX2267508	input	0.6294	cancer	0.9978	male	0.8654	cell line	0.89658	newborn	0.9993	SRX2267508	unknown	gastric_cancer	unknown	unknown	n87	unknown	unknown	unknown	unknown	gastric_cancer	unknown	stomach	gastric_cancer	unknown	unknown	unknown	unknown	unknown	unknown	unknown	unknown	cancer	cancer	gastric:stomach	digestive	input	Input control	Input control	Digestive tract	NCI-N87	Primary Tissue=Stomach|Site of Extraction=Liver|Tissue Diagnosis=Carcinoma	GSM2359505: 31 N87 DMSO 7d input [lab: Hammerman-DFCI]; Homo sapiens; ChIP-Seq	['source_name=Gastric Cancer', 'cell line=N87', 'chip antibody=None', 'young_id=20160603_4875', 'tissue=Stomach', 'drug=DMSO', 'concentration=0.1%', 'cell number=50 million', 'treatment duration=48h, but comparison is 7D']	0	unknown	unknown	unknown	GSM2359505	GSM2359505:_31_N87_DMSO_7d_input_[lab:_Hammerman-DFCI];_Homo_sapiens;_ChIP-Seq	GSE89128	Suppression_of_adaptive_responses_to_targeted_cancer_therapy_by_transcriptional_repression_[ChIP-seq]	0	input	input	----	input	Identical	input	False	Complete match	False
SRX2267496	h3k27ac	0.9771	cancer	0.9982	female	0.9341	cell line	0.92612	adult	0.6323	SRX2267496	unknown	melanoma	unknown	unknown	a375	unknown	unknown	unknown	unknown	melanoma	unknown	skin	melanoma	unknown	unknown	unknown	unknown	unknown	unknown	unknown	unknown	melanoma	cancer	skin	skin	h3k27ac	Histone	H3K27ac	Epidermis	A-375	Primary Tissue=Skin|Tissue Diagnosis=Melanoma	GSM2359493: 6 A375 RTKi H3K27Ac [lab: Hammerman-DFCI]; Homo sapiens; ChIP-Seq	['source_name=Melanoma', 'cell line=A375', 'chip antibody=H3K27Ac', 'antibody manufacturer=Abcam', 'antibody catalog number=ab4729-100ug', 'young_id=20160603_4850', 'tissue=Skin', 'drug=Vemurafenib', 'concentration=1 uM', 'cell number=50 million', 'treatment duration=7D']	0	unknown	unknown	unknown	GSM2359493	GSM2359493:_6_A375_RTKi_H3K27Ac_[lab:_Hammerman-DFCI];_Homo_sapiens;_ChIP-Seq	GSE89128	Suppression_of_adaptive_responses_to_targeted_cancer_therapy_by_transcriptional_repression_[ChIP-seq]	0	h3k27ac	h3k27ac	h3k27ac	h3k27ac	Identical	h3k27ac	False	Complete match	False
SRX2267476	input	0.4344	cancer	0.9983	male	0.694	cell line	0.8696	newborn	0.9995	SRX2267476	unknown	gastric_cancer	unknown	unknown	n87	unknown	unknown	unknown	unknown	gastric_cancer	unknown	stomach	gastric_cancer	unknown	unknown	unknown	unknown	unknown	unknown	unknown	unknown	cancer	cancer	gastric:stomach	digestive	input	Input control	Input control	Digestive tract	NCI-N87	Primary Tissue=Stomach|Site of Extraction=Liver|Tissue Diagnosis=Carcinoma	GSM2359473: N87 5 Input DMSO [lab: Hammerman-DFCI]; Homo sapiens; ChIP-Seq	['source_name=Gastric Cancer', 'cell line=N87', 'chip antibody=None', 'young_id=20160513_4707', 'tissue=Stomach', 'drug=DMSO', 'concentration=0.1%', 'cell number=50 million', 'treatment duration=48h']	0	unknown	unknown	unknown	GSM2359473	GSM2359473:_N87_5_Input_DMSO_[lab:_Hammerman-DFCI];_Homo_sapiens;_ChIP-Seq	GSE89128	Suppression_of_adaptive_responses_to_targeted_cancer_therapy_by_transcriptional_repression_[ChIP-seq]	0	input	input	----	input	Identical	input	False	Complete match	False
SRX2267479	input	0.6292	cancer	0.9986	male	0.8344	cell line	0.87787	newborn	0.9988	SRX2267479	unknown	gastric_cancer	unknown	unknown	n87	unknown	unknown	unknown	unknown	gastric_cancer	unknown	stomach	gastric_cancer	unknown	unknown	unknown	unknown	unknown	unknown	unknown	unknown	cancer	cancer	gastric:stomach	digestive	input	Input control	Input control	Digestive tract	NCI-N87	Primary Tissue=Stomach|Site of Extraction=Liver|Tissue Diagnosis=Carcinoma	GSM2359476: N87 6 Input THZ1 [lab: Hammerman-DFCI]; Homo sapiens; ChIP-Seq	['source_name=Gastric Cancer', 'cell line=N87', 'chip antibody=None', 'young_id=20160513_4708', 'tissue=Stomach', 'drug=THZ1', 'concentration=25 nM', 'cell number=50 million', 'treatment duration=48h']	0	unknown	unknown	unknown	GSM2359476	GSM2359476:_N87_6_Input_THZ1_[lab:_Hammerman-DFCI];_Homo_sapiens;_ChIP-Seq	GSE89128	Suppression_of_adaptive_responses_to_targeted_cancer_therapy_by_transcriptional_repression_[ChIP-seq]	0	input	input	----	input	Identical	input	False	Complete match	False
SRX2267490	h3k27ac	0.9559	cancer	0.9995	female	0.7585	cell line	0.99797	newborn	0.9757	SRX2267490	unknown	melanoma	unknown	unknown	a375	unknown	unknown	unknown	unknown	melanoma	unknown	skin	melanoma	unknown	unknown	unknown	unknown	unknown	unknown	unknown	unknown	melanoma	cancer	skin	skin	h3k27ac	Histone	H3K27ac	Epidermis	A-375	Primary Tissue=Skin|Tissue Diagnosis=Melanoma	GSM2359487: 5 A375 DMSO H3K27Ac [lab: Hammerman-DFCI]; Homo sapiens; ChIP-Seq	['source_name=Melanoma', 'cell line=A375', 'chip antibody=H3K27Ac', 'antibody manufacturer=Abcam', 'antibody catalog number=ab4729-100ug', 'young_id=20160603_4849', 'tissue=Skin', 'drug=DMSO', 'concentration=0.1%', 'cell number=50 million', 'treatment duration=48h, but comparison is 7D']	0	unknown	unknown	unknown	GSM2359487	GSM2359487:_5_A375_DMSO_H3K27Ac_[lab:_Hammerman-DFCI];_Homo_sapiens;_ChIP-Seq	GSE89128	Suppression_of_adaptive_responses_to_targeted_cancer_therapy_by_transcriptional_repression_[ChIP-seq]	0	h3k27ac	h3k27ac	h3k27ac	h3k27ac	Identical	h3k27ac	False	Complete match	False
SRX2267468	input	0.6222	cancer	0.9999	male	0.6046	cell line	0.99849	newborn	0.9987	SRX2267468	unknown	adenocarcinoma	unknown	unknown	cell_line	unknown	unknown	unknown	unknown	adenocarcinoma	unknown	lung	adenocarcinoma	unknown	unknown	unknown	unknown	cell_line	cell_line	unknown	unknown	carcinoma	cancer	lung	respiratory	input	Input control	Input control	Lung	A549	Primary Tissue=Lung|Tissue Diagnosis=Carcinoma	GSM2359465: A549 7 Input GSK1120212 [lab: Hammerman-DFCI]; Homo sapiens; ChIP-Seq	['source_name=Adenocarcinoma', 'cell line=A549', 'chip antibody=None', 'young_id=20160509_4677', 'tissue=Lung', 'drug=GSK1120212', 'concentration=200 nM', 'cell number=50 million', 'treatment duration=48h']	0	unknown	unknown	unknown	GSM2359465	GSM2359465:_A549_7_Input_GSK1120212_[lab:_Hammerman-DFCI];_Homo_sapiens;_ChIP-Seq	GSE89128	Suppression_of_adaptive_responses_to_targeted_cancer_therapy_by_transcriptional_repression_[ChIP-seq]	0	input	input	----	input	Identical	input	False	Complete match	False
SRX2267492	h3k27ac	0.9174	cancer	0.9999	male	0.9278	cell line	0.99997	adult	0.913	SRX2267492	unknown	adenocarcinoma	unknown	unknown	h3122	unknown	unknown	unknown	unknown	adenocarcinoma	unknown	lung	adenocarcinoma	unknown	unknown	unknown	unknown	unknown	unknown	unknown	unknown	carcinoma	cancer	lung	respiratory	h3k27ac	Histone	H3K27ac	Lung	NCI-H3122	Primary Tissue=Lung|Tissue Diagnosis=Adenocarcinoma	GSM2359489: 11 H3122 DMSO H3K27Ac [lab: Hammerman-DFCI]; Homo sapiens; ChIP-Seq	['source_name=Adenocarcinoma', 'cell line=H3122', 'chip antibody=H3K27Ac', 'antibody manufacturer=Abcam', 'antibody catalog number=ab4729-100ug', 'young_id=20160603_4855', 'tissue=Lung', 'drug=DMSO', 'concentration=0.1%', 'cell number=50 million', 'treatment duration=48h, but comparison is 7D']	0	unknown	unknown	unknown	GSM2359489	GSM2359489:_11_H3122_DMSO_H3K27Ac_[lab:_Hammerman-DFCI];_Homo_sapiens;_ChIP-Seq	GSE89128	Suppression_of_adaptive_responses_to_targeted_cancer_therapy_by_transcriptional_repression_[ChIP-seq]	0	h3k27ac	h3k27ac	h3k27ac	h3k27ac	Identical	h3k27ac	False	Complete match	False
SRX2267498	h3k27ac	0.8689	cancer	0.9999	male	0.9375	cell line	0.99993	adult	0.8871	SRX2267498	unknown	adenocarcinoma	unknown	unknown	h3122	unknown	unknown	unknown	unknown	adenocarcinoma	unknown	lung	adenocarcinoma	unknown	unknown	unknown	unknown	unknown	unknown	unknown	unknown	carcinoma	cancer	lung	respiratory	h3k27ac	Histone	H3K27ac	Lung	NCI-H3122	Primary Tissue=Lung|Tissue Diagnosis=Adenocarcinoma	GSM2359495: 12 H3122 RTKi H3K27Ac [lab: Hammerman-DFCI]; Homo sapiens; ChIP-Seq	['source_name=Adenocarcinoma', 'cell line=H3122', 'chip antibody=H3K27Ac', 'antibody manufacturer=Abcam', 'antibody catalog number=ab4729-100ug', 'young_id=20160603_4856', 'tissue=Lung', 'drug=Crizotinib', 'concentration=250nM', 'cell number=50 million', 'treatment duration=7D']	0	unknown	unknown	unknown	GSM2359495	GSM2359495:_12_H3122_RTKi_H3K27Ac_[lab:_Hammerman-DFCI];_Homo_sapiens;_ChIP-Seq	GSE89128	Suppression_of_adaptive_responses_to_targeted_cancer_therapy_by_transcriptional_repression_[ChIP-seq]	0	h3k27ac	h3k27ac	h3k27ac	h3k27ac	Identical	h3k27ac	False	Complete match	False
SRX2267505	input	0.9118	cancer	0.9999	male	0.7767	cell line	0.99884	newborn	0.9988	SRX2267505	unknown	adenocarcinoma	unknown	unknown	cell_line	unknown	unknown	unknown	unknown	adenocarcinoma	unknown	lung	adenocarcinoma	unknown	unknown	unknown	unknown	cell_line	cell_line	unknown	unknown	carcinoma	cancer	lung	respiratory	input	Input control	Input control	Lung	A549	Primary Tissue=Lung|Tissue Diagnosis=Carcinoma	GSM2359502: 29 A549 DMSO 7d input [lab: Hammerman-DFCI]; Homo sapiens; ChIP-Seq	['source_name=Adenocarcinoma', 'cell line=A549', 'chip antibody=None', 'young_id=20160603_4873', 'tissue=Lung', 'drug=DMSO', 'concentration=0.1%', 'cell number=50 million', 'treatment duration=48h, but comparison is 7D']	0	unknown	unknown	unknown	GSM2359502	GSM2359502:_29_A549_DMSO_7d_input_[lab:_Hammerman-DFCI];_Homo_sapiens;_ChIP-Seq	GSE89128	Suppression_of_adaptive_responses_to_targeted_cancer_therapy_by_transcriptional_repression_[ChIP-seq]	0	input	input	----	input	Identical	input	False	Complete match	False
SRX2267469	input	0.7513	cancer	1	male	0.7876	cell line	0.99973	newborn	0.9643	SRX2267469	unknown	adenocarcinoma	unknown	unknown	cell_line	unknown	unknown	unknown	unknown	adenocarcinoma	unknown	lung	adenocarcinoma	unknown	unknown	unknown	unknown	cell_line	cell_line	unknown	unknown	carcinoma	cancer	lung	respiratory	input	Input control	Input control	Lung	A549	Primary Tissue=Lung|Tissue Diagnosis=Carcinoma	GSM2359466: A549 6 Input THZ1 [lab: Hammerman-DFCI]; Homo sapiens; ChIP-Seq	['source_name=Adenocarcinoma', 'cell line=A549', 'chip antibody=None', 'young_id=20160509_4676', 'tissue=Lung', 'drug=THZ1', 'concentration=150nM', 'cell number=50 million', 'treatment duration=48h']	0	unknown	unknown	unknown	GSM2359466	GSM2359466:_A549_6_Input_THZ1_[lab:_Hammerman-DFCI];_Homo_sapiens;_ChIP-Seq	GSE89128	Suppression_of_adaptive_responses_to_targeted_cancer_therapy_by_transcriptional_repression_[ChIP-seq]	0	input	input	----	input	Identical	input	False	Complete match	False
SRX2267470	input	0.7153	cancer	1	mixed	0.5875	cell line	0.99734	newborn	0.9957	SRX2267470	unknown	adenocarcinoma	unknown	unknown	cell_line	unknown	unknown	unknown	unknown	adenocarcinoma	unknown	lung	adenocarcinoma	unknown	unknown	unknown	unknown	cell_line	cell_line	unknown	unknown	carcinoma	cancer	lung	respiratory	input	Input control	Input control	Lung	A549	Primary Tissue=Lung|Tissue Diagnosis=Carcinoma	GSM2359467: A549 5 Input DMSO [lab: Hammerman-DFCI]; Homo sapiens; ChIP-Seq	['source_name=Adenocarcinoma', 'cell line=A549', 'chip antibody=None', 'young_id=20160509_4675', 'tissue=Lung', 'drug=DMSO', 'concentration=0.1%', 'cell number=50 million', 'treatment duration=48h']	0	unknown	unknown	unknown	GSM2359467	GSM2359467:_A549_5_Input_DMSO_[lab:_Hammerman-DFCI];_Homo_sapiens;_ChIP-Seq	GSE89128	Suppression_of_adaptive_responses_to_targeted_cancer_therapy_by_transcriptional_repression_[ChIP-seq]	0	input	input	----	input	Identical	input	False	Complete match	False
SRX2267471	input	0.9063	cancer	1	male	0.8424	cell line	0.99887	newborn	0.9972	SRX2267471	unknown	adenocarcinoma	unknown	unknown	cell_line	unknown	unknown	unknown	unknown	adenocarcinoma	unknown	lung	adenocarcinoma	unknown	unknown	unknown	unknown	cell_line	cell_line	unknown	unknown	carcinoma	cancer	lung	respiratory	input	Input control	Input control	Lung	A549	Primary Tissue=Lung|Tissue Diagnosis=Carcinoma	GSM2359468: A549 8 Input combo GSK1120212 plus THZ1 [lab: Hammerman-DFCI]; Homo sapiens; ChIP-Seq	['source_name=Adenocarcinoma', 'cell line=A549', 'chip antibody=None', 'young_id=20160509_4678', 'tissue=Lung', 'drug=THZ1 / GSK1120212', 'concentration=150nM / 200 nM', 'cell number=50 million', 'treatment duration=48h']	0	unknown	unknown	unknown	GSM2359468	GSM2359468:_A549_8_Input_combo_GSK1120212_plus_THZ1_[lab:_Hammerman-DFCI];_Homo_sapiens;_ChIP-Seq	GSE89128	Suppression_of_adaptive_responses_to_targeted_cancer_therapy_by_transcriptional_repression_[ChIP-seq]	0	input	input	----	input	Identical	input	False	Complete match	False
SRX2267486	input	0.8658	cancer	1	female	0.6092	cell line	0.9997	newborn	0.9995	SRX2267486	unknown	urinary_bladder_carcinoma	unknown	unknown	rt112	unknown	unknown	unknown	unknown	urinary_bladder_carcinoma	unknown	bladder	urinary_bladder_carcinoma	unknown	unknown	unknown	unknown	unknown	unknown	unknown	unknown	carcinoma	cancer	bladder	bladder	input	Input control	Input control	Others	RT-112	Primary Tissue=Urinary Bladder|Tissue Diagnosis=Carcinoma Transitional Cell	GSM2359483: RT112 6 Input THZ1 [lab: Hammerman-DFCI]; Homo sapiens; ChIP-Seq	['source_name=Urinary bladder carcinoma', 'cell line=RT112', 'chip antibody=None', 'young_id=20160513_4700', 'tissue=bladder', 'drug=THZ1', 'concentration=100nM', 'cell number=50 million', 'treatment duration=48h']	0	unknown	unknown	unknown	GSM2359483	GSM2359483:_RT112_6_Input_THZ1_[lab:_Hammerman-DFCI];_Homo_sapiens;_ChIP-Seq	GSE89128	Suppression_of_adaptive_responses_to_targeted_cancer_therapy_by_transcriptional_repression_[ChIP-seq]	0	input	input	----	input	Identical	input	False	Complete match	False
SRX2267487	input	0.6448	cancer	1	mixed	0.5323	cell line	0.99975	newborn	0.9995	SRX2267487	unknown	urinary_bladder_carcinoma	unknown	unknown	rt112	unknown	unknown	unknown	unknown	urinary_bladder_carcinoma	unknown	bladder	urinary_bladder_carcinoma	unknown	unknown	unknown	unknown	unknown	unknown	unknown	unknown	carcinoma	cancer	bladder	bladder	input	Input control	Input control	Others	RT-112	Primary Tissue=Urinary Bladder|Tissue Diagnosis=Carcinoma Transitional Cell	GSM2359484: RT112 5 Input DMSO [lab: Hammerman-DFCI]; Homo sapiens; ChIP-Seq	['source_name=Urinary bladder carcinoma', 'cell line=RT112', 'chip antibody=None', 'young_id=20160513_4699', 'tissue=bladder', 'drug=DMSO', 'concentration=0.1%', 'cell number=50 million', 'treatment duration=48h']	0	unknown	unknown	unknown	GSM2359484	GSM2359484:_RT112_5_Input_DMSO_[lab:_Hammerman-DFCI];_Homo_sapiens;_ChIP-Seq	GSE89128	Suppression_of_adaptive_responses_to_targeted_cancer_therapy_by_transcriptional_repression_[ChIP-seq]	0	input	input	----	input	Identical	input	False	Complete match	False
SRX2267488	input	0.8964	cancer	1	mixed	0.4457	cell line	0.99953	newborn	0.9993	SRX2267488	unknown	urinary_bladder_carcinoma	unknown	unknown	rt112	unknown	unknown	unknown	unknown	urinary_bladder_carcinoma	unknown	bladder	urinary_bladder_carcinoma	unknown	unknown	unknown	unknown	unknown	unknown	unknown	unknown	carcinoma	cancer	bladder	bladder	input	Input control	Input control	Others	RT-112	Primary Tissue=Urinary Bladder|Tissue Diagnosis=Carcinoma Transitional Cell	GSM2359485: RT112 8 Input combo BGJ398 plus THZ1 [lab: Hammerman-DFCI]; Homo sapiens; ChIP-Seq	['source_name=Urinary bladder carcinoma', 'cell line=RT112', 'chip antibody=None', 'young_id=20160513_4702', 'tissue=bladder', 'drug=THZ1 / BGJ', 'concentration=100nM / 1 uM', 'cell number=50 million', 'treatment duration=48h']	0	unknown	unknown	unknown	GSM2359485	GSM2359485:_RT112_8_Input_combo_BGJ398_plus_THZ1_[lab:_Hammerman-DFCI];_Homo_sapiens;_ChIP-Seq	GSE89128	Suppression_of_adaptive_responses_to_targeted_cancer_therapy_by_transcriptional_repression_[ChIP-seq]	0	input	input	----	input	Identical	input	False	Complete match	False
SRX2267489	input	0.8839	cancer	1	female	0.5885	cell line	0.9994	newborn	0.9991	SRX2267489	unknown	urinary_bladder_carcinoma	unknown	unknown	rt112	unknown	unknown	unknown	unknown	urinary_bladder_carcinoma	unknown	bladder	urinary_bladder_carcinoma	unknown	unknown	unknown	unknown	unknown	unknown	unknown	unknown	carcinoma	cancer	bladder	bladder	input	Input control	Input control	Others	RT-112	Primary Tissue=Urinary Bladder|Tissue Diagnosis=Carcinoma Transitional Cell	GSM2359486: RT112 7 Input BGJ398 [lab: Hammerman-DFCI]; Homo sapiens; ChIP-Seq	['source_name=Urinary bladder carcinoma', 'cell line=RT112', 'chip antibody=None', 'young_id=20160513_4701', 'tissue=bladder', 'drug=BGJ', 'concentration=1 uM', 'cell number=50 million', 'treatment duration=48h']	0	unknown	unknown	unknown	GSM2359486	GSM2359486:_RT112_7_Input_BGJ398_[lab:_Hammerman-DFCI];_Homo_sapiens;_ChIP-Seq	GSE89128	Suppression_of_adaptive_responses_to_targeted_cancer_therapy_by_transcriptional_repression_[ChIP-seq]	0	input	input	----	input	Identical	input	False	Complete match	False
SRX2267491	h3k27ac	0.9964	cancer	1	male	0.9954	cell line	1	adult	0.8714	SRX2267491	unknown	adenocarcinoma	unknown	unknown	cell_line	unknown	unknown	unknown	unknown	adenocarcinoma	unknown	lung	adenocarcinoma	unknown	unknown	unknown	unknown	cell_line	cell_line	unknown	unknown	carcinoma	cancer	lung	respiratory	h3k27ac	Histone	H3K27ac	Lung	A549	Primary Tissue=Lung|Tissue Diagnosis=Carcinoma	GSM2359488: 13 A549 DMSO H3K27Ac [lab: Hammerman-DFCI]; Homo sapiens; ChIP-Seq	['source_name=Adenocarcinoma', 'cell line=A549', 'chip antibody=H3K27Ac', 'antibody manufacturer=Abcam', 'antibody catalog number=ab4729-100ug', 'young_id=20160603_4857', 'tissue=Lung', 'drug=DMSO', 'concentration=0.1%', 'cell number=50 million', 'treatment duration=48h, but comparison is 7D']	0	unknown	unknown	unknown	GSM2359488	GSM2359488:_13_A549_DMSO_H3K27Ac_[lab:_Hammerman-DFCI];_Homo_sapiens;_ChIP-Seq	GSE89128	Suppression_of_adaptive_responses_to_targeted_cancer_therapy_by_transcriptional_repression_[ChIP-seq]	0	h3k27ac	h3k27ac	h3k27ac	h3k27ac	Identical	h3k27ac	False	Complete match	False
SRX2267493	h3k27ac	0.9311	cancer	1	female	0.5342	cell line	0.9559	newborn	0.5422	SRX2267493	unknown	gastric_cancer	unknown	unknown	n87	unknown	unknown	unknown	unknown	gastric_cancer	unknown	stomach	gastric_cancer	unknown	unknown	unknown	unknown	unknown	unknown	unknown	unknown	cancer	cancer	gastric:stomach	digestive	h3k27ac	Histone	H3K27ac	Digestive tract	NCI-N87	Primary Tissue=Stomach|Site of Extraction=Liver|Tissue Diagnosis=Carcinoma	GSM2359490: 15 N87 DMSO H3K27Ac [lab: Hammerman-DFCI]; Homo sapiens; ChIP-Seq	['source_name=Gastric Cancer', 'cell line=N87', 'chip antibody=H3K27Ac', 'antibody manufacturer=Abcam', 'antibody catalog number=ab4729-100ug', 'young_id=20160603_4859', 'tissue=Stomach', 'drug=DMSO', 'concentration=0.1%', 'cell number=50 million', 'treatment duration=48h, but comparison is 7D']	0	unknown	unknown	unknown	GSM2359490	GSM2359490:_15_N87_DMSO_H3K27Ac_[lab:_Hammerman-DFCI];_Homo_sapiens;_ChIP-Seq	GSE89128	Suppression_of_adaptive_responses_to_targeted_cancer_therapy_by_transcriptional_repression_[ChIP-seq]	0	h3k27ac	h3k27ac	h3k27ac	h3k27ac	Identical	h3k27ac	False	Complete match	False
SRX2267495	h3k27ac	0.973	cancer	1	female	0.898	cell line	0.99977	newborn	0.8235	SRX2267495	unknown	urinary_bladder_carcinoma	unknown	unknown	rt112	unknown	unknown	unknown	unknown	urinary_bladder_carcinoma	unknown	bladder	urinary_bladder_carcinoma	unknown	unknown	unknown	unknown	unknown	unknown	unknown	unknown	carcinoma	cancer	bladder	bladder	h3k27ac	Histone	H3K27ac	Others	RT-112	Primary Tissue=Urinary Bladder|Tissue Diagnosis=Carcinoma Transitional Cell	GSM2359492: 9 RT112 DMSO H3K27Ac [lab: Hammerman-DFCI]; Homo sapiens; ChIP-Seq	['source_name=Urinary bladder carcinoma', 'cell line=RT112', 'chip antibody=H3K27Ac', 'antibody manufacturer=Abcam', 'antibody catalog number=ab4729-100ug', 'young_id=20160603_4853', 'tissue=bladder', 'drug=DMSO', 'concentration=0.1%', 'cell number=50 million', 'treatment duration=48h, but comparison is 7D']	0	unknown	unknown	unknown	GSM2359492	GSM2359492:_9_RT112_DMSO_H3K27Ac_[lab:_Hammerman-DFCI];_Homo_sapiens;_ChIP-Seq	GSE89128	Suppression_of_adaptive_responses_to_targeted_cancer_therapy_by_transcriptional_repression_[ChIP-seq]	0	h3k27ac	h3k27ac	h3k27ac	h3k27ac	Identical	h3k27ac	False	Complete match	False
SRX2267497	h3k27ac	0.9805	cancer	1	male	0.9447	cell line	0.99999	adult	0.992	SRX2267497	unknown	adenocarcinoma	unknown	unknown	cell_line	unknown	unknown	unknown	unknown	adenocarcinoma	unknown	lung	adenocarcinoma	unknown	unknown	unknown	unknown	cell_line	cell_line	unknown	unknown	carcinoma	cancer	lung	respiratory	h3k27ac	Histone	H3K27ac	Lung	A549	Primary Tissue=Lung|Tissue Diagnosis=Carcinoma	GSM2359494: 14 A549 RTKi H3K27Ac [lab: Hammerman-DFCI]; Homo sapiens; ChIP-Seq	['source_name=Adenocarcinoma', 'cell line=A549', 'chip antibody=H3K27Ac', 'antibody manufacturer=Abcam', 'antibody catalog number=ab4729-100ug', 'young_id=20160603_4858', 'tissue=Lung', 'drug=GSK1120212', 'concentration=200 nM', 'cell number=50 million', 'treatment duration=7D']	0	unknown	unknown	unknown	GSM2359494	GSM2359494:_14_A549_RTKi_H3K27Ac_[lab:_Hammerman-DFCI];_Homo_sapiens;_ChIP-Seq	GSE89128	Suppression_of_adaptive_responses_to_targeted_cancer_therapy_by_transcriptional_repression_[ChIP-seq]	0	h3k27ac	h3k27ac	h3k27ac	h3k27ac	Identical	h3k27ac	False	Complete match	False
SRX2267499	h3k27ac	0.9711	cancer	1	female	0.5098	cell line	0.76888	adult	0.8454	SRX2267499	unknown	gastric_cancer	unknown	unknown	n87	unknown	unknown	unknown	unknown	gastric_cancer	unknown	stomach	gastric_cancer	unknown	unknown	unknown	unknown	unknown	unknown	unknown	unknown	cancer	cancer	gastric:stomach	digestive	h3k27ac	Histone	H3K27ac	Digestive tract	NCI-N87	Primary Tissue=Stomach|Site of Extraction=Liver|Tissue Diagnosis=Carcinoma	GSM2359496: 16 N87 RTKi H3K27Ac [lab: Hammerman-DFCI]; Homo sapiens; ChIP-Seq	['source_name=Gastric Cancer', 'cell line=N87', 'chip antibody=H3K27Ac', 'antibody manufacturer=Abcam', 'antibody catalog number=ab4729-100ug', 'young_id=20160603_4860', 'tissue=Stomach', 'drug=Lapatinib', 'concentration=100nM', 'cell number=50 million', 'treatment duration=7D']	0	unknown	unknown	unknown	GSM2359496	GSM2359496:_16_N87_RTKi_H3K27Ac_[lab:_Hammerman-DFCI];_Homo_sapiens;_ChIP-Seq	GSE89128	Suppression_of_adaptive_responses_to_targeted_cancer_therapy_by_transcriptional_repression_[ChIP-seq]	0	h3k27ac	h3k27ac	h3k27ac	h3k27ac	Identical	h3k27ac	False	Complete match	False
SRX2267501	h3k27ac	0.89	cancer	1	female	0.9202	cell line	0.99466	adult	0.9302	SRX2267501	unknown	urinary_bladder_carcinoma	unknown	unknown	rt112	unknown	unknown	unknown	unknown	urinary_bladder_carcinoma	unknown	bladder	urinary_bladder_carcinoma	unknown	unknown	unknown	unknown	unknown	unknown	unknown	unknown	carcinoma	cancer	bladder	bladder	h3k27ac	Histone	H3K27ac	Others	RT-112	Primary Tissue=Urinary Bladder|Tissue Diagnosis=Carcinoma Transitional Cell	GSM2359498: 10 RT112 RTKi H3K27Ac [lab: Hammerman-DFCI]; Homo sapiens; ChIP-Seq	['source_name=Urinary bladder carcinoma', 'cell line=RT112', 'chip antibody=H3K27Ac', 'antibody manufacturer=Abcam', 'antibody catalog number=ab4729-100ug', 'young_id=20160603_4854', 'tissue=bladder', 'drug=BGJ', 'concentration=1 uM', 'cell number=50 million', 'treatment duration=7D']	0	unknown	unknown	unknown	GSM2359498	GSM2359498:_10_RT112_RTKi_H3K27Ac_[lab:_Hammerman-DFCI];_Homo_sapiens;_ChIP-Seq	GSE89128	Suppression_of_adaptive_responses_to_targeted_cancer_therapy_by_transcriptional_repression_[ChIP-seq]	0	h3k27ac	h3k27ac	h3k27ac	h3k27ac	Identical	h3k27ac	False	Complete match	False
SRX2267504	input	0.743	cancer	1	male	0.6375	cell line	0.99923	newborn	0.9954	SRX2267504	unknown	adenocarcinoma	unknown	unknown	cell_line	unknown	unknown	unknown	unknown	adenocarcinoma	unknown	lung	adenocarcinoma	unknown	unknown	unknown	unknown	cell_line	cell_line	unknown	unknown	carcinoma	cancer	lung	respiratory	input	Input control	Input control	Lung	A549	Primary Tissue=Lung|Tissue Diagnosis=Carcinoma	GSM2359501: 30 A549 RTKi 7d input [lab: Hammerman-DFCI]; Homo sapiens; ChIP-Seq	['source_name=Adenocarcinoma', 'cell line=A549', 'chip antibody=None', 'young_id=20160603_4874', 'tissue=Lung', 'drug=GSK1120212', 'concentration=200 nM', 'cell number=50 million', 'treatment duration=7D']	0	unknown	unknown	unknown	GSM2359501	GSM2359501:_30_A549_RTKi_7d_input_[lab:_Hammerman-DFCI];_Homo_sapiens;_ChIP-Seq	GSE89128	Suppression_of_adaptive_responses_to_targeted_cancer_therapy_by_transcriptional_repression_[ChIP-seq]	0	input	input	----	input	Identical	input	False	Complete match	False
SRX2267512	input	0.8421	cancer	1	female	0.8053	cell line	0.9978	newborn	0.9993	SRX2267512	unknown	urinary_bladder_carcinoma	unknown	unknown	rt112	unknown	unknown	unknown	unknown	urinary_bladder_carcinoma	unknown	bladder	urinary_bladder_carcinoma	unknown	unknown	unknown	unknown	unknown	unknown	unknown	unknown	carcinoma	cancer	bladder	bladder	input	Input control	Input control	Others	RT-112	Primary Tissue=Urinary Bladder|Tissue Diagnosis=Carcinoma Transitional Cell	GSM2359509: 25 RT112 DMSO 7d input [lab: Hammerman-DFCI]; Homo sapiens; ChIP-Seq	['source_name=Urinary bladder carcinoma', 'cell line=RT112', 'chip antibody=None', 'young_id=20160603_4869', 'tissue=bladder', 'drug=DMSO', 'concentration=0.1%', 'cell number=50 million', 'treatment duration=48h, but comparison is 7D']	0	unknown	unknown	unknown	GSM2359509	GSM2359509:_25_RT112_DMSO_7d_input_[lab:_Hammerman-DFCI];_Homo_sapiens;_ChIP-Seq	GSE89128	Suppression_of_adaptive_responses_to_targeted_cancer_therapy_by_transcriptional_repression_[ChIP-seq]	0	input	input	----	input	Identical	input	False	Complete match	False
SRX2267513	input	0.6999	cancer	1	female	0.5757	cell line	0.99751	newborn	0.9981	SRX2267513	unknown	urinary_bladder_carcinoma	unknown	unknown	rt112	unknown	unknown	unknown	unknown	urinary_bladder_carcinoma	unknown	bladder	urinary_bladder_carcinoma	unknown	unknown	unknown	unknown	unknown	unknown	unknown	unknown	carcinoma	cancer	bladder	bladder	input	Input control	Input control	Others	RT-112	Primary Tissue=Urinary Bladder|Tissue Diagnosis=Carcinoma Transitional Cell	GSM2359510: 26 RT112 RTKi 7d input [lab: Hammerman-DFCI]; Homo sapiens; ChIP-Seq	['source_name=Urinary bladder carcinoma', 'cell line=RT112', 'chip antibody=None', 'young_id=20160603_4870', 'tissue=bladder', 'drug=BGJ', 'concentration=1 uM', 'cell number=50 million', 'treatment duration=7D']	0	unknown	unknown	unknown	GSM2359510	GSM2359510:_26_RT112_RTKi_7d_input_[lab:_Hammerman-DFCI];_Homo_sapiens;_ChIP-Seq	GSE89128	Suppression_of_adaptive_responses_to_targeted_cancer_therapy_by_transcriptional_repression_[ChIP-seq]	0	input	input	----	input	Identical	input	False	Complete match	False
SRX2267949	input	0.3394	cancer	0.7998	mixed	0.9987	cell line	0.98231	newborn	0.9997	SRX2267949	unknown	input_vehicle,_heparg	unknown	unknown	hepatoma_heparg_cells	unknown	unknown	unknown	unknown	input_vehicle,_heparg	unknown	unknown	input_vehicle,_heparg	unknown	unknown	unknown	unknown	unknown	unknown	unknown	unknown	unknown	unknown	unknown	unknown	input	Input control	Input control	Liver	HepaRG	unknown	GSM2359831: input vehicle; Homo sapiens; ChIP-Seq	['source_name=input_vehicle, HepaRG', 'cell line=hepatoma HepaRG cells', 'agent=control', 'chip antibody=none']	0	unknown	unknown	unknown	GSM2359831	GSM2359831:_input_vehicle;_Homo_sapiens;_ChIP-Seq	GSE89157	Targeting_a_phospho-STAT3-miRNAs_pathway_improves_vesicular_hepatic_steatosis_in_an_in_vitro_model	0	input	input	----	----	Identical	input	False	Complete match	False
SRX2267951	input	0.6215	cancer	0.8808	mixed	0.9966	cell line	0.99782	newborn	0.999	SRX2267951	unknown	input_ol,_heparg	unknown	unknown	hepatoma_heparg_cells	unknown	unknown	unknown	unknown	input_ol,_heparg	unknown	unknown	input_ol,_heparg	unknown	unknown	unknown	unknown	unknown	unknown	unknown	unknown	unknown	unknown	unknown	unknown	input	Input control	Input control	Liver	HepaRG	unknown	GSM2359833: input OL; Homo sapiens; ChIP-Seq	['source_name=input_OL, HepaRG', 'cell line=hepatoma HepaRG cells', 'agent=sodium oleate', 'chip antibody=none']	0	unknown	unknown	unknown	GSM2359833	GSM2359833:_input_OL;_Homo_sapiens;_ChIP-Seq	GSE89157	Targeting_a_phospho-STAT3-miRNAs_pathway_improves_vesicular_hepatic_steatosis_in_an_in_vitro_model	0	input	input	----	----	Identical	input	False	Complete match	False
SRX2268296	h3k27me3	0.9982	non-cancer	0.6192	male	0.7409	primary cell	0.58494	newborn	0.9913	SRX2268296	unknown	bone_marrow_derived_mesenchymal_stem_cells	unknown	unknown	unknown	unknown	unknown	unknown	unknown	bone_marrow_derived_mesenchymal_stem_cells	unknown	unknown	bone_marrow_derived_mesenchymal_stem_cells	unknown	unknown	unknown	unknown	unknown	unknown	unknown	unknown	unknown	unknown	bone_marrow	bonemarrow	h3k27me3	Histone	H3K27me3	Others	Mesenchymal stem cells	unknown	GSM2359995: H3K27me3 ChIPseq Und; Homo sapiens; ChIP-Seq	['source_name=Bone marrow derived mesenchymal stem cells', 'antibody=H3K27me3 (Diagenode ,Mab-003)', 'differentiation-induction=Undifferentiated']	0	unknown	unknown	unknown	GSM2359995	GSM2359995:_H3K27me3_ChIPseq_Und;_Homo_sapiens;_ChIP-Seq	GSE89179	CHD1_regulates_cell_fate_determination_by_activation_of__differentiation-induced_genes	0	h3k27me3	h3k27me3	h3k27me3	h3k27me3	Identical	h3k27me3	False	Complete match	False
SRX2268321	input	0.9115	non-cancer	0.6234	male	0.933	cell line	0.49574	newborn	0.9996	SRX2268321	unknown	fetal_osteoblast	unknown	unknown	unknown	unknown	unknown	unknown	unknown	fetal_osteoblast	unknown	unknown	fetal_osteoblast	unknown	unknown	unknown	unknown	unknown	unknown	fetal	perinatal	unknown	unknown	osteoblast	bone	input	unknown	unknown	Bone	Osteoblasts	MeSH Description=Bone-forming cells which secrete an EXTRACELLULAR MATRIX. HYDROXYAPATITE crystals are then deposited into the matrix to form bone.	GSM2360020: Input DNA-FOB ChIPseq siCON; Homo sapiens; ChIP-Seq	['source_name=Fetal osteoblast', 'sirna treatment=siCon', 'differentiation-induction=Osteoblast differentiation']	0	unknown	unknown	unknown	GSM2360020	GSM2360020:_Input_DNA-FOB_ChIPseq_siCON;_Homo_sapiens;_ChIP-Seq	GSE89179	CHD1_regulates_cell_fate_determination_by_activation_of__differentiation-induced_genes	0	input	unclassified	----	input	Identical	input	False	Complete match	False
SRX2268297	h3k27me3	0.9986	non-cancer	0.6891	male	0.7399	primary cell	0.64003	newborn	0.987	SRX2268297	unknown	bone_marrow_derived_mesenchymal_stem_cells	unknown	unknown	unknown	unknown	unknown	unknown	unknown	bone_marrow_derived_mesenchymal_stem_cells	unknown	unknown	bone_marrow_derived_mesenchymal_stem_cells	unknown	unknown	unknown	unknown	unknown	unknown	unknown	unknown	unknown	unknown	bone_marrow	bonemarrow	h3k27me3	Histone	H3K27me3	Others	Mesenchymal stem cells	unknown	GSM2359996: H3K27me3 ChIPseq Ad; Homo sapiens; ChIP-Seq	['source_name=Bone marrow derived mesenchymal stem cells', 'antibody=H3K27me3 (Diagenode ,Mab-003)', 'differentiation-induction=Adipocyte differentiation']	0	unknown	unknown	unknown	GSM2359996	GSM2359996:_H3K27me3_ChIPseq_Ad;_Homo_sapiens;_ChIP-Seq	GSE89179	CHD1_regulates_cell_fate_determination_by_activation_of__differentiation-induced_genes	0	h3k27me3	h3k27me3	h3k27me3	h3k27me3	Identical	h3k27me3	False	Complete match	False
SRX2268298	h3k27me3	0.9981	non-cancer	0.6943	male	0.7231	primary cell	0.63218	newborn	0.9894	SRX2268298	unknown	bone_marrow_derived_mesenchymal_stem_cells	unknown	unknown	unknown	unknown	unknown	unknown	unknown	bone_marrow_derived_mesenchymal_stem_cells	unknown	unknown	bone_marrow_derived_mesenchymal_stem_cells	unknown	unknown	unknown	unknown	unknown	unknown	unknown	unknown	unknown	unknown	bone_marrow	bonemarrow	h3k27me3	Histone	H3K27me3	Others	Mesenchymal stem cells	unknown	GSM2359997: H3K27me3 ChIPseq Ob; Homo sapiens; ChIP-Seq	['source_name=Bone marrow derived mesenchymal stem cells', 'antibody=H3K27me3 (Diagenode ,Mab-003)', 'differentiation-induction=Osteoblast differentiation']	0	unknown	unknown	unknown	GSM2359997	GSM2359997:_H3K27me3_ChIPseq_Ob;_Homo_sapiens;_ChIP-Seq	GSE89179	CHD1_regulates_cell_fate_determination_by_activation_of__differentiation-induced_genes	0	h3k27me3	h3k27me3	h3k27me3	h3k27me3	Identical	h3k27me3	False	Complete match	False
SRX2268294	h3k4me3	1	non-cancer	0.7139	male	0.9745	cell line	0.96824	newborn	0.9945	SRX2268294	unknown	bone_marrow_derived_mesenchymal_stem_cells	unknown	unknown	unknown	unknown	unknown	unknown	unknown	bone_marrow_derived_mesenchymal_stem_cells	unknown	unknown	bone_marrow_derived_mesenchymal_stem_cells	unknown	unknown	unknown	unknown	unknown	unknown	unknown	unknown	unknown	unknown	bone_marrow	bonemarrow	h3k4me3	Histone	H3K4me3	Others	Mesenchymal stem cells	unknown	GSM2359993: H3K4me3 ChIPseq Ad; Homo sapiens; ChIP-Seq	['source_name=Bone marrow derived mesenchymal stem cells', 'antibody=H3K4me3 (Diagenode ,Mab-003)', 'differentiation-induction=Adipocyte differentiation']	0	unknown	unknown	unknown	GSM2359993	GSM2359993:_H3K4me3_ChIPseq_Ad;_Homo_sapiens;_ChIP-Seq	GSE89179	CHD1_regulates_cell_fate_determination_by_activation_of__differentiation-induced_genes	0	h3k4me3	h3k4me3	h3k4me3	h3k4me3	Identical	h3k4me3	False	Complete match	False
SRX2268319	input	0.6773	non-cancer	0.7641	mixed	0.9259	primary cell	0.45631	newborn	1	SRX2268319	unknown	bone_marrow_derived_mesenchymal_stem_cells	unknown	unknown	unknown	unknown	unknown	unknown	unknown	bone_marrow_derived_mesenchymal_stem_cells	unknown	unknown	bone_marrow_derived_mesenchymal_stem_cells	unknown	unknown	unknown	unknown	unknown	unknown	unknown	unknown	unknown	unknown	bone_marrow	bonemarrow	input	unknown	unknown	Others	Mesenchymal stem cells	unknown	GSM2360018: Input DNA-MSC ChIPseq Ad; Homo sapiens; ChIP-Seq	['source_name=Bone marrow derived mesenchymal stem cells', 'differentiation-induction=Adipocyte differentiation']	0	unknown	unknown	unknown	GSM2360018	GSM2360018:_Input_DNA-MSC_ChIPseq_Ad;_Homo_sapiens;_ChIP-Seq	GSE89179	CHD1_regulates_cell_fate_determination_by_activation_of__differentiation-induced_genes	0	input	unclassified	----	input	Identical	input	False	Complete match	False
SRX2268322	input	0.9066	non-cancer	0.7746	male	0.8968	cell line	0.52885	newborn	0.9998	SRX2268322	unknown	fetal_osteoblast	unknown	unknown	unknown	unknown	unknown	unknown	unknown	fetal_osteoblast	unknown	unknown	fetal_osteoblast	unknown	unknown	unknown	unknown	unknown	unknown	fetal	perinatal	unknown	unknown	osteoblast	bone	input	unknown	unknown	Bone	Osteoblasts	MeSH Description=Bone-forming cells which secrete an EXTRACELLULAR MATRIX. HYDROXYAPATITE crystals are then deposited into the matrix to form bone.	GSM2360021: Input DNA-FOB ChIPseq siCHD1; Homo sapiens; ChIP-Seq	['source_name=Fetal osteoblast', 'sirna treatment=siCHD1', 'differentiation-induction=Osteoblast differentiation']	0	unknown	unknown	unknown	GSM2360021	GSM2360021:_Input_DNA-FOB_ChIPseq_siCHD1;_Homo_sapiens;_ChIP-Seq	GSE89179	CHD1_regulates_cell_fate_determination_by_activation_of__differentiation-induced_genes	0	input	unclassified	----	input	Identical	input	False	Complete match	False
SRX2268318	input	0.9269	non-cancer	0.7752	male	0.5905	cell line	0.62511	newborn	1	SRX2268318	unknown	bone_marrow_derived_mesenchymal_stem_cells	unknown	unknown	unknown	unknown	unknown	unknown	unknown	bone_marrow_derived_mesenchymal_stem_cells	unknown	unknown	bone_marrow_derived_mesenchymal_stem_cells	unknown	unknown	unknown	unknown	unknown	unknown	unknown	unknown	unknown	unknown	bone_marrow	bonemarrow	input	unknown	unknown	Others	Mesenchymal stem cells	unknown	GSM2360017: Input DNA-MSC ChIPseq Und; Homo sapiens; ChIP-Seq	['source_name=Bone marrow derived mesenchymal stem cells', 'differentiation-induction=Undifferentiated']	0	unknown	unknown	unknown	GSM2360017	GSM2360017:_Input_DNA-MSC_ChIPseq_Und;_Homo_sapiens;_ChIP-Seq	GSE89179	CHD1_regulates_cell_fate_determination_by_activation_of__differentiation-induced_genes	0	input	unclassified	----	input	Identical	input	False	Complete match	False
SRX2268295	h3k4me3	1	non-cancer	0.8417	male	0.9611	cell line	0.94773	newborn	0.9931	SRX2268295	unknown	bone_marrow_derived_mesenchymal_stem_cells	unknown	unknown	unknown	unknown	unknown	unknown	unknown	bone_marrow_derived_mesenchymal_stem_cells	unknown	unknown	bone_marrow_derived_mesenchymal_stem_cells	unknown	unknown	unknown	unknown	unknown	unknown	unknown	unknown	unknown	unknown	bone_marrow	bonemarrow	h3k4me3	Histone	H3K4me3	Others	Mesenchymal stem cells	unknown	GSM2359994: H3K4me3 ChIPseq Ob; Homo sapiens; ChIP-Seq	['source_name=Bone marrow derived mesenchymal stem cells', 'antibody=H3K4me3 (Diagenode ,Mab-003)', 'differentiation-induction=Osteoblast differentiation']	0	unknown	unknown	unknown	GSM2359994	GSM2359994:_H3K4me3_ChIPseq_Ob;_Homo_sapiens;_ChIP-Seq	GSE89179	CHD1_regulates_cell_fate_determination_by_activation_of__differentiation-induced_genes	0	h3k4me3	h3k4me3	h3k4me3	h3k4me3	Identical	h3k4me3	False	Complete match	False
SRX2268293	h3k4me3	1	non-cancer	0.8546	male	0.9598	cell line	0.9549	newborn	0.9986	SRX2268293	unknown	bone_marrow_derived_mesenchymal_stem_cells	unknown	unknown	unknown	unknown	unknown	unknown	unknown	bone_marrow_derived_mesenchymal_stem_cells	unknown	unknown	bone_marrow_derived_mesenchymal_stem_cells	unknown	unknown	unknown	unknown	unknown	unknown	unknown	unknown	unknown	unknown	bone_marrow	bonemarrow	h3k4me3	Histone	H3K4me3	Others	Mesenchymal stem cells	unknown	GSM2359992: H3K4me3 ChIPseq Und; Homo sapiens; ChIP-Seq	['source_name=Bone marrow derived mesenchymal stem cells', 'antibody=H3K4me3 (Diagenode ,Mab-003)', 'differentiation-induction=Undifferentiated']	0	unknown	unknown	unknown	GSM2359992	GSM2359992:_H3K4me3_ChIPseq_Und;_Homo_sapiens;_ChIP-Seq	GSE89179	CHD1_regulates_cell_fate_determination_by_activation_of__differentiation-induced_genes	0	h3k4me3	h3k4me3	h3k4me3	----	Identical	h3k4me3	False	Complete match	False
SRX2268300	h3k27ac	0.8188	non-cancer	0.992	male	0.9476	cell line	0.82598	newborn	1	SRX2268300	unknown	bone_marrow_derived_mesenchymal_stem_cells	unknown	unknown	unknown	unknown	unknown	unknown	unknown	bone_marrow_derived_mesenchymal_stem_cells	unknown	unknown	bone_marrow_derived_mesenchymal_stem_cells	unknown	unknown	unknown	unknown	unknown	unknown	unknown	unknown	unknown	unknown	bone_marrow	bonemarrow	h3k27ac	Histone	H3K27ac	Others	Mesenchymal stem cells	unknown	GSM2359999: H3K27ac ChIPseq Ad; Homo sapiens; ChIP-Seq	['source_name=Bone marrow derived mesenchymal stem cells', 'antibody=H3K27ac (Diagenode , pAB-196)', 'differentiation-induction=Adipocyte differentiation']	0	unknown	unknown	unknown	GSM2359999	GSM2359999:_H3K27ac_ChIPseq_Ad;_Homo_sapiens;_ChIP-Seq	GSE89179	CHD1_regulates_cell_fate_determination_by_activation_of__differentiation-induced_genes	0	h3k27ac	h3k27ac	h3k27ac	h3k27ac	Identical	h3k27ac	False	Complete match	False
SRX2268299	h3k27ac	0.961	non-cancer	0.9971	male	0.9931	primary cell	0.84273	newborn	0.9997	SRX2268299	unknown	bone_marrow_derived_mesenchymal_stem_cells	unknown	unknown	unknown	unknown	unknown	unknown	unknown	bone_marrow_derived_mesenchymal_stem_cells	unknown	unknown	bone_marrow_derived_mesenchymal_stem_cells	unknown	unknown	unknown	unknown	unknown	unknown	unknown	unknown	unknown	unknown	bone_marrow	bonemarrow	h3k27ac	Histone	H3K27ac	Others	Mesenchymal stem cells	unknown	GSM2359998: H3K27ac ChIPseq Und; Homo sapiens; ChIP-Seq	['source_name=Bone marrow derived mesenchymal stem cells', 'antibody=H3K27ac (Diagenode , pAB-196)', 'differentiation-induction=Undifferentiated']	0	unknown	unknown	unknown	GSM2359998	GSM2359998:_H3K27ac_ChIPseq_Und;_Homo_sapiens;_ChIP-Seq	GSE89179	CHD1_regulates_cell_fate_determination_by_activation_of__differentiation-induced_genes	0	h3k27ac	h3k27ac	h3k27ac	h3k27ac	Identical	h3k27ac	False	Complete match	False
SRX2268301	h3k27ac	0.9752	non-cancer	0.9974	male	0.9965	cell line	0.72568	newborn	1	SRX2268301	unknown	bone_marrow_derived_mesenchymal_stem_cells	unknown	unknown	unknown	unknown	unknown	unknown	unknown	bone_marrow_derived_mesenchymal_stem_cells	unknown	unknown	bone_marrow_derived_mesenchymal_stem_cells	unknown	unknown	unknown	unknown	unknown	unknown	unknown	unknown	unknown	unknown	bone_marrow	bonemarrow	h3k27ac	Histone	H3K27ac	Others	Mesenchymal stem cells	unknown	GSM2360000: H3K27ac ChIPseq Ob; Homo sapiens; ChIP-Seq	['source_name=Bone marrow derived mesenchymal stem cells', 'antibody=H3K27ac (Diagenode , pAB-196)', 'differentiation-induction=Osteoblast differentiation']	0	unknown	unknown	unknown	GSM2360000	GSM2360000:_H3K27ac_ChIPseq_Ob;_Homo_sapiens;_ChIP-Seq	GSE89179	CHD1_regulates_cell_fate_determination_by_activation_of__differentiation-induced_genes	0	h3k27ac	h3k27ac	h3k27ac	h3k27ac	Identical	h3k27ac	False	Complete match	False
SRX2268320	h3k36me3	0.2773	non-cancer	0.9979	mixed	0.9843	cell line	0.8493	newborn	1	SRX2268320	unknown	bone_marrow_derived_mesenchymal_stem_cells	unknown	unknown	unknown	unknown	unknown	unknown	unknown	bone_marrow_derived_mesenchymal_stem_cells	unknown	unknown	bone_marrow_derived_mesenchymal_stem_cells	unknown	unknown	unknown	unknown	unknown	unknown	unknown	unknown	unknown	unknown	bone_marrow	bonemarrow	input	unknown	unknown	Others	Mesenchymal stem cells	unknown	GSM2360019: Input DNA-MSC ChIPseq Ob; Homo sapiens; ChIP-Seq	['source_name=Bone marrow derived mesenchymal stem cells', 'differentiation-induction=Osteoblast differentiation']	0	unknown	unknown	unknown	GSM2360019	GSM2360019:_Input_DNA-MSC_ChIPseq_Ob;_Homo_sapiens;_ChIP-Seq	GSE89179	CHD1_regulates_cell_fate_determination_by_activation_of__differentiation-induced_genes	0	input	unclassified	----	input	Identical	input	False	No match	False
SRX2270123	h3k36me3	0.2221	non-cancer	0.9597	mixed	0.8167	cell line	0.99529	newborn	1	SRX2270123	unknown	huh7_cells	unknown	unknown	unknown	unknown	unknown	unknown	unknown	huh7_cells	unknown	unknown	huh7_cells	unknown	unknown	unknown	unknown	unknown	unknown	unknown	unknown	unknown	unknown	unknown	unknown	input	Input control	Input control	Liver	HuH-7	Primary Tissue=Liver|Tissue Diagnosis=Carcinoma Hepatocellular	GSM2360955: ChIP-seq analysis of Input in Huh7 cells ( IL-1 ); Homo sapiens; ChIP-Seq	['source_name=HuH7 cells', 'treatment=10ng/ml IL-1alpha for 1 h', 'antibody=none']	0	unknown	unknown	unknown	GSM2360955	GSM2360955:_ChIP-seq_analysis_of_Input_in_Huh7_cells_(_IL-1_);_Homo_sapiens;_ChIP-Seq	GSE89212	ChIP-seq_analysis_of_coronavirus-infected_human_cells	0	input	input	----	input	Identical	input	False	No match	False
SRX2270122	input	0.2282	non-cancer	0.9621	mixed	0.9972	cell line	0.95476	newborn	1	SRX2270122	unknown	huh7_cells	unknown	unknown	unknown	unknown	unknown	unknown	unknown	huh7_cells	unknown	unknown	huh7_cells	unknown	unknown	unknown	unknown	unknown	unknown	unknown	unknown	unknown	unknown	unknown	unknown	input	Input control	Input control	Liver	HuH-7	Primary Tissue=Liver|Tissue Diagnosis=Carcinoma Hepatocellular	GSM2360954: ChIP-seq analysis of Input in Huh7 cells ( control ); Homo sapiens; ChIP-Seq	['source_name=HuH7 cells', 'treatment=none', 'antibody=none']	0	unknown	unknown	unknown	GSM2360954	GSM2360954:_ChIP-seq_analysis_of_Input_in_Huh7_cells_(_control_);_Homo_sapiens;_ChIP-Seq	GSE89212	ChIP-seq_analysis_of_coronavirus-infected_human_cells	0	input	input	----	input	Identical	input	False	Complete match	False
SRX2270109	h3k27ac	0.9987	cancer	0.9818	male	0.9868	cell line	0.99975	newborn	0.6142	SRX2270109	unknown	huh7_cells	unknown	unknown	unknown	unknown	unknown	unknown	unknown	huh7_cells	unknown	unknown	huh7_cells	unknown	unknown	unknown	unknown	unknown	unknown	unknown	unknown	unknown	unknown	unknown	unknown	h3k27ac	Histone	H3K27ac	Liver	HuH-7	Primary Tissue=Liver|Tissue Diagnosis=Carcinoma Hepatocellular	GSM2360941: ChIP-seq analysis of H3K27ac in Huh7 cells ( IL-1 ); Homo sapiens; ChIP-Seq	['source_name=HuH7 cells', 'treatment=10ng/ml IL-1alpha for 1 h', 'antibody=H3K27ac (Diagenode, 174-050)']	0	unknown	unknown	unknown	GSM2360941	GSM2360941:_ChIP-seq_analysis_of_H3K27ac_in_Huh7_cells_(_IL-1_);_Homo_sapiens;_ChIP-Seq	GSE89212	ChIP-seq_analysis_of_coronavirus-infected_human_cells	0	h3k27ac	h3k27ac	h3k27ac	h3k27ac	Identical	h3k27ac	False	Complete match	False
SRX2270107	h3k27ac	0.9938	cancer	0.9905	male	0.9982	cell line	0.9999	newborn	0.8662	SRX2270107	unknown	huh7_cells	unknown	unknown	unknown	unknown	unknown	unknown	unknown	huh7_cells	unknown	unknown	huh7_cells	unknown	unknown	unknown	unknown	unknown	unknown	unknown	unknown	unknown	unknown	unknown	unknown	h3k27ac	Histone	H3K27ac	Liver	HuH-7	Primary Tissue=Liver|Tissue Diagnosis=Carcinoma Hepatocellular	GSM2360939: ChIP-seq analysis of H3K27ac in Huh7 cells ( control ); Homo sapiens; ChIP-Seq	['source_name=HuH7 cells', 'treatment=none', 'antibody=H3K27ac (Diagenode, 174-050)']	0	unknown	unknown	unknown	GSM2360939	GSM2360939:_ChIP-seq_analysis_of_H3K27ac_in_Huh7_cells_(_control_);_Homo_sapiens;_ChIP-Seq	GSE89212	ChIP-seq_analysis_of_coronavirus-infected_human_cells	0	h3k27ac	h3k27ac	h3k27ac	h3k27ac	Identical	h3k27ac	False	Complete match	False
SRX2270108	h3k27ac	0.9981	cancer	0.9959	male	0.9933	cell line	0.99988	newborn	0.5411	SRX2270108	unknown	huh7_cells	unknown	unknown	unknown	unknown	unknown	unknown	unknown	huh7_cells	unknown	unknown	huh7_cells	unknown	unknown	unknown	unknown	unknown	unknown	unknown	unknown	unknown	unknown	unknown	unknown	h3k27ac	Histone	H3K27ac	Liver	HuH-7	Primary Tissue=Liver|Tissue Diagnosis=Carcinoma Hepatocellular	GSM2360940: ChIP-seq analysis of H3K27ac in Huh7 cells ( CoV ); Homo sapiens; ChIP-Seq	['source_name=HuH7 cells', 'treatment=DMEM containing CoV-229E at MOI = 1', 'antibody=H3K27ac (Diagenode, 174-050)']	0	unknown	unknown	unknown	GSM2360940	GSM2360940:_ChIP-seq_analysis_of_H3K27ac_in_Huh7_cells_(_CoV_);_Homo_sapiens;_ChIP-Seq	GSE89212	ChIP-seq_analysis_of_coronavirus-infected_human_cells	0	h3k27ac	h3k27ac	h3k27ac	h3k27ac	Identical	h3k27ac	False	Complete match	False
SRX2270115	h3k4me1	0.9679	cancer	0.9966	male	0.9943	cell line	0.99978	newborn	0.9375	SRX2270115	unknown	huh7_cells	unknown	unknown	unknown	unknown	unknown	unknown	unknown	huh7_cells	unknown	unknown	huh7_cells	unknown	unknown	unknown	unknown	unknown	unknown	unknown	unknown	unknown	unknown	unknown	unknown	h3k4me1	Histone	H3K4me1	Liver	HuH-7	Primary Tissue=Liver|Tissue Diagnosis=Carcinoma Hepatocellular	GSM2360947: ChIP-seq analysis of H3K4me1 in Huh7 cells ( IL-1 ); Homo sapiens; ChIP-Seq	['source_name=HuH7 cells', 'treatment=10ng/ml IL-1alpha for 1 h', 'antibody=H3K4me1 (Abcam, ab8895)']	0	unknown	unknown	unknown	GSM2360947	GSM2360947:_ChIP-seq_analysis_of_H3K4me1_in_Huh7_cells_(_IL-1_);_Homo_sapiens;_ChIP-Seq	GSE89212	ChIP-seq_analysis_of_coronavirus-infected_human_cells	0	h3k4me1	h3k4me1	h3k4me1	h3k4me1	Identical	h3k4me1	False	Complete match	False
SRX2270113	h3k4me1	0.9697	cancer	0.9976	male	0.9958	cell line	0.99978	newborn	0.9443	SRX2270113	unknown	huh7_cells	unknown	unknown	unknown	unknown	unknown	unknown	unknown	huh7_cells	unknown	unknown	huh7_cells	unknown	unknown	unknown	unknown	unknown	unknown	unknown	unknown	unknown	unknown	unknown	unknown	h3k4me1	Histone	H3K4me1	Liver	HuH-7	Primary Tissue=Liver|Tissue Diagnosis=Carcinoma Hepatocellular	GSM2360945: ChIP-seq analysis of H3K4me1 in Huh7 cells ( control ); Homo sapiens; ChIP-Seq	['source_name=HuH7 cells', 'treatment=none', 'antibody=H3K4me1 (Abcam, ab8895)']	0	unknown	unknown	unknown	GSM2360945	GSM2360945:_ChIP-seq_analysis_of_H3K4me1_in_Huh7_cells_(_control_);_Homo_sapiens;_ChIP-Seq	GSE89212	ChIP-seq_analysis_of_coronavirus-infected_human_cells	0	h3k4me1	h3k4me1	h3k4me1	h3k4me1	Identical	h3k4me1	False	Complete match	False
SRX2270114	h3k4me1	0.9637	cancer	0.9984	male	0.9904	cell line	0.99977	newborn	0.9108	SRX2270114	unknown	huh7_cells	unknown	unknown	unknown	unknown	unknown	unknown	unknown	huh7_cells	unknown	unknown	huh7_cells	unknown	unknown	unknown	unknown	unknown	unknown	unknown	unknown	unknown	unknown	unknown	unknown	h3k4me1	Histone	H3K4me1	Liver	HuH-7	Primary Tissue=Liver|Tissue Diagnosis=Carcinoma Hepatocellular	GSM2360946: ChIP-seq analysis of H3K4me1 in Huh7 cells ( CoV ); Homo sapiens; ChIP-Seq	['source_name=HuH7 cells', 'treatment=DMEM containing CoV-229E at MOI = 1', 'antibody=H3K4me1 (Abcam, ab8895)']	0	unknown	unknown	unknown	GSM2360946	GSM2360946:_ChIP-seq_analysis_of_H3K4me1_in_Huh7_cells_(_CoV_);_Homo_sapiens;_ChIP-Seq	GSE89212	ChIP-seq_analysis_of_coronavirus-infected_human_cells	0	h3k4me1	h3k4me1	h3k4me1	h3k4me1	Identical	h3k4me1	False	Complete match	False
SRX2283106	h3k4me3	1	cancer	0.5545	male	0.9682	cell line	0.99916	newborn	0.5227	SRX2283106	unknown	human_primed_pscs,_h3k4me3_chip	unknown	unknown	h1	unknown	unknown	unknown	unknown	human_primed_pscs,_h3k4me3_chip	human_primed_pluripotent_stem_cells	unknown	human_primed_pscs,_h3k4me3_chip	unknown	unknown	unknown	unknown	unknown	unknown	unknown	unknown	unknown	unknown	unknown	unknown	h3k4me3	Histone	H3K4me3	Pluripotent stem cell	hESC H1	unknown	GSM2365677: H1 H3K4me3; Homo sapiens; ChIP-Seq	['source_name=Human primed PSCs, H3K4me3 ChIP', 'cell line=H1', 'cell type=Human primed pluripotent stem cells', 'chip antibody=anti-H3K4me3 (Millipore, cat. no. 07-473, lot# 2152225)']	0	unknown	unknown	unknown	GSM2365677	GSM2365677:_H1_H3K4me3;_Homo_sapiens;_ChIP-Seq	GSE89303	Global_transcriptional_analysis_and_genome-wide_analysis_of_chromatin_state_in_extended_pluripotent_stem_cells,_primed_pluripotent_stem_cells,_and_naïve_pluripotent_stem_cells	0	h3k4me3	h3k4me3	h3k4me3	h3k4me3	Identical	h3k4me3	False	Complete match	False
SRX2283108	h3k4me3	1	cancer	0.5836	female	0.8478	cell line	0.95229	embryonic	0.9208	SRX2283108	unknown	human_extended_pscs,_h3k4me3_chip	unknown	unknown	h1_eps	unknown	unknown	unknown	unknown	human_extended_pscs,_h3k4me3_chip	human_extended_pluripotent_stem_cells	unknown	human_extended_pscs,_h3k4me3_chip	unknown	unknown	unknown	unknown	unknown	unknown	unknown	unknown	unknown	unknown	unknown	unknown	h3k4me3	Histone	H3K4me3	Pluripotent stem cell	hESC H1	unknown	GSM2365679: H1-EPS H3K4me3; Homo sapiens; ChIP-Seq	['source_name=Human extended PSCs, H3K4me3 ChIP', 'cell line=H1-EPS', 'cell type=Human extended pluripotent stem cells', 'chip antibody=anti-H3K4me3 (Millipore, cat. no. 07-473, lot# 2152225)']	0	unknown	unknown	unknown	GSM2365679	GSM2365679:_H1-EPS_H3K4me3;_Homo_sapiens;_ChIP-Seq	GSE89303	Global_transcriptional_analysis_and_genome-wide_analysis_of_chromatin_state_in_extended_pluripotent_stem_cells,_primed_pluripotent_stem_cells,_and_naïve_pluripotent_stem_cells	0	h3k4me3	h3k4me3	h3k4me3	h3k4me3	Identical	h3k4me3	False	Complete match	False
SRX2283109	h3k27me3	0.9979	non-cancer	0.7582	male	0.5252	primary cell	0.75284	newborn	0.9973	SRX2283109	unknown	human_extended_pscs,_h3k27me3_chip	unknown	unknown	h1_eps	unknown	unknown	unknown	unknown	human_extended_pscs,_h3k27me3_chip	human_extended_pluripotent_stem_cells	unknown	human_extended_pscs,_h3k27me3_chip	unknown	unknown	unknown	unknown	unknown	unknown	unknown	unknown	unknown	unknown	unknown	unknown	h3k27me3	Histone	H3K27me3	Pluripotent stem cell	hESC H1	unknown	GSM2365680: H1-EPS H3K27me3; Homo sapiens; ChIP-Seq	['source_name=Human extended PSCs, H3K27me3 ChIP', 'cell line=H1-EPS', 'cell type=Human extended pluripotent stem cells', 'chip antibody=anti-H3K27me3 (Millipore, cat. no. 07-449, lot# 2194165)']	0	unknown	unknown	unknown	GSM2365680	GSM2365680:_H1-EPS_H3K27me3;_Homo_sapiens;_ChIP-Seq	GSE89303	Global_transcriptional_analysis_and_genome-wide_analysis_of_chromatin_state_in_extended_pluripotent_stem_cells,_primed_pluripotent_stem_cells,_and_naïve_pluripotent_stem_cells	0	h3k27me3	h3k27me3	h3k27me3	h3k27me3	Identical	h3k27me3	False	Complete match	False
SRX2283110	input	0.9345	cancer	0.8334	mixed	0.7404	primary cell	0.42612	newborn	0.997	SRX2283110	unknown	human_primed_pscs_and_human_extended_pscs,_input	unknown	unknown	h1,_h1_eps	unknown	unknown	unknown	unknown	human_primed_pscs_and_human_extended_pscs,_input	human_primed_pluripotent_stem_cells_and_human_extended_pluripotent_stem_cells	unknown	human_primed_pscs_and_human_extended_pscs,_input	unknown	unknown	unknown	unknown	unknown	unknown	unknown	unknown	unknown	unknown	unknown	unknown	input	Input control	Input control	Pluripotent stem cell	hESC H1	unknown	GSM2365681: Human input; Homo sapiens; ChIP-Seq	['source_name=Human primed PSCs and human extended PSCs, input', 'cell line=H1, H1-EPS', 'cell type=Human primed pluripotent stem cells and human extended pluripotent stem cells', 'chip antibody=none']	0	unknown	unknown	unknown	GSM2365681	GSM2365681:_Human_input;_Homo_sapiens;_ChIP-Seq	GSE89303	Global_transcriptional_analysis_and_genome-wide_analysis_of_chromatin_state_in_extended_pluripotent_stem_cells,_primed_pluripotent_stem_cells,_and_naïve_pluripotent_stem_cells	0	input	input	----	input	Identical	input	False	Complete match	False
SRX2283107	h3k27me3	0.9896	non-cancer	0.8698	male	0.8619	cell line	0.75777	newborn	0.9832	SRX2283107	unknown	human_primed_pscs,_h3k27me3_chip	unknown	unknown	h1	unknown	unknown	unknown	unknown	human_primed_pscs,_h3k27me3_chip	human_primed_pluripotent_stem_cells	unknown	human_primed_pscs,_h3k27me3_chip	unknown	unknown	unknown	unknown	unknown	unknown	unknown	unknown	unknown	unknown	unknown	unknown	h3k27me3	Histone	H3K27me3	Pluripotent stem cell	hESC H1	unknown	GSM2365678: H1 H3K27me3; Homo sapiens; ChIP-Seq	['source_name=Human primed PSCs, H3K27me3 ChIP', 'cell line=H1', 'cell type=Human primed pluripotent stem cells', 'chip antibody=anti-H3K27me3 (Millipore, cat. no. 07-449, lot# 2194165)']	0	unknown	unknown	unknown	GSM2365678	GSM2365678:_H1_H3K27me3;_Homo_sapiens;_ChIP-Seq	GSE89303	Global_transcriptional_analysis_and_genome-wide_analysis_of_chromatin_state_in_extended_pluripotent_stem_cells,_primed_pluripotent_stem_cells,_and_naïve_pluripotent_stem_cells	0	h3k27me3	h3k27me3	h3k27me3	h3k27me3	Identical	h3k27me3	False	Complete match	False
SRX2310982	h3k4me3	0.9683	cancer	0.9669	female	0.9833	primary cell	0.64153	newborn	0.9562	SRX2310982	unknown	bone_marrow_mononuclear_cells	unknown	unknown	unknown	unknown	unknown	unknown	unknown	bone_marrow_mononuclear_cells	acute_myeloid_leukemia	unknown	bone_marrow_mononuclear_cells	unknown	unknown	unknown	unknown	unknown	unknown	unknown	unknown	leukemi	cancer	bone_marrow	bonemarrow	h3k4me3	unknown	unknown	Blood	Bone marrow mononuclear cells	unknown	GSM2366245: P6.H3K4me3; Homo sapiens; ChIP-Seq	['source_name=Bone marrow mononuclear cells', 'cell type=AML blast cells', 'translocation=MLL-AF9']	0	unknown	unknown	unknown	GSM2366245	GSM2366245:_P6.H3K4me3;_Homo_sapiens;_ChIP-Seq	GSE89336	Abnormal_intragenic_transcriptional_activation_in_the_BRE_gene_in_MLL-rearranged_and_MOZ-CBP+_AML	0	h3k4me3	unclassified	h3k4me3	----	Identical	h3k4me3	False	Complete match	False
SRX2310978	h3k4me3	0.9999	cancer	0.9779	male	0.9093	primary tissue	0.91127	newborn	0.9991	SRX2310978	unknown	bone_marrow_mononuclear_cells	unknown	unknown	unknown	unknown	unknown	unknown	unknown	bone_marrow_mononuclear_cells	acute_myeloid_leukemia	unknown	bone_marrow_mononuclear_cells	unknown	unknown	unknown	unknown	unknown	unknown	unknown	unknown	leukemi	cancer	bone_marrow	bonemarrow	h3k4me3	unknown	unknown	Blood	Bone marrow mononuclear cells	unknown	GSM2366241: P4.H3K4me3; Homo sapiens; ChIP-Seq	['source_name=Bone marrow mononuclear cells', 'cell type=AML blast cells', 'translocation=MLL-AF9']	0	unknown	unknown	unknown	GSM2366241	GSM2366241:_P4.H3K4me3;_Homo_sapiens;_ChIP-Seq	GSE89336	Abnormal_intragenic_transcriptional_activation_in_the_BRE_gene_in_MLL-rearranged_and_MOZ-CBP+_AML	0	h3k4me3	unclassified	h3k4me3	----	Identical	h3k4me3	False	Complete match	False
SRX2310977	h3k4me3	0.9999	cancer	0.9827	female	0.9841	primary tissue	0.66128	adult	0.9805	SRX2310977	unknown	bone_marrow_mononuclear_cells	unknown	unknown	unknown	unknown	unknown	unknown	unknown	bone_marrow_mononuclear_cells	acute_myeloid_leukemia	unknown	bone_marrow_mononuclear_cells	unknown	unknown	unknown	unknown	unknown	unknown	unknown	unknown	leukemi	cancer	bone_marrow	bonemarrow	h3k4me3	unknown	unknown	Blood	Bone marrow mononuclear cells	unknown	GSM2366240: P3.H3K4me3; Homo sapiens; ChIP-Seq	['source_name=Bone marrow mononuclear cells', 'cell type=AML blast cells', 'translocation=MLL-AF9']	0	unknown	unknown	unknown	GSM2366240	GSM2366240:_P3.H3K4me3;_Homo_sapiens;_ChIP-Seq	GSE89336	Abnormal_intragenic_transcriptional_activation_in_the_BRE_gene_in_MLL-rearranged_and_MOZ-CBP+_AML	0	h3k4me3	unclassified	h3k4me3	----	Identical	h3k4me3	False	Complete match	False
SRX2310983	h3k4me3	0.9998	cancer	0.9906	male	0.9748	primary tissue	0.5951	newborn	0.935	SRX2310983	unknown	bone_marrow_mononuclear_cells	unknown	unknown	unknown	unknown	unknown	unknown	unknown	bone_marrow_mononuclear_cells	acute_myeloid_leukemia	unknown	bone_marrow_mononuclear_cells	unknown	unknown	unknown	unknown	unknown	unknown	unknown	unknown	leukemi	cancer	bone_marrow	bonemarrow	h3k4me3	unknown	unknown	Blood	Bone marrow mononuclear cells	unknown	GSM2366246: P7.H3K4me3; Homo sapiens; ChIP-Seq	['source_name=Bone marrow mononuclear cells', 'cell type=AML blast cells', 'translocation=MLL-AF9']	0	unknown	unknown	unknown	GSM2366246	GSM2366246:_P7.H3K4me3;_Homo_sapiens;_ChIP-Seq	GSE89336	Abnormal_intragenic_transcriptional_activation_in_the_BRE_gene_in_MLL-rearranged_and_MOZ-CBP+_AML	0	h3k4me3	unclassified	h3k4me3	----	Identical	h3k4me3	False	Complete match	False
SRX2310979	h3k27ac	0.9979	cancer	0.9997	female	0.611	primary tissue	0.86761	adult	0.9739	SRX2310979	unknown	bone_marrow_mononuclear_cells	unknown	unknown	unknown	unknown	unknown	unknown	unknown	bone_marrow_mononuclear_cells	acute_myeloid_leukemia	unknown	bone_marrow_mononuclear_cells	unknown	unknown	unknown	unknown	unknown	unknown	unknown	unknown	leukemi	cancer	bone_marrow	bonemarrow	h3k27ac	unknown	unknown	Blood	Bone marrow mononuclear cells	unknown	GSM2366242: P5.H3K27ac; Homo sapiens; ChIP-Seq	['source_name=Bone marrow mononuclear cells', 'cell type=AML blast cells', 'translocation=MLL-AF9']	0	unknown	unknown	unknown	GSM2366242	GSM2366242:_P5.H3K27ac;_Homo_sapiens;_ChIP-Seq	GSE89336	Abnormal_intragenic_transcriptional_activation_in_the_BRE_gene_in_MLL-rearranged_and_MOZ-CBP+_AML	0	h3k27ac	unclassified	h3k27ac	----	Identical	h3k27ac	False	Complete match	False
SRX2310984	h3k4me3	0.9972	cancer	0.9998	female	0.8328	primary tissue	0.74169	adult	0.7651	SRX2310984	unknown	bone_marrow_mononuclear_cells	unknown	unknown	unknown	unknown	unknown	unknown	unknown	bone_marrow_mononuclear_cells	acute_myeloid_leukemia	unknown	bone_marrow_mononuclear_cells	unknown	unknown	unknown	unknown	unknown	unknown	unknown	unknown	leukemi	cancer	bone_marrow	bonemarrow	h3k4me3	unknown	unknown	Blood	Bone marrow mononuclear cells	unknown	GSM2366247: P8.H3K4me3; Homo sapiens; ChIP-Seq	['source_name=Bone marrow mononuclear cells', 'cell type=AML blast cells', 'translocation=MLL-AF9']	0	unknown	unknown	unknown	GSM2366247	GSM2366247:_P8.H3K4me3;_Homo_sapiens;_ChIP-Seq	GSE89336	Abnormal_intragenic_transcriptional_activation_in_the_BRE_gene_in_MLL-rearranged_and_MOZ-CBP+_AML	0	h3k4me3	unclassified	h3k4me3	----	Identical	h3k4me3	False	Complete match	False
SRX2310980	h3k4me3	0.9999	cancer	0.9999	female	0.9836	primary cell	0.51023	adult	0.976	SRX2310980	unknown	bone_marrow_mononuclear_cells	unknown	unknown	unknown	unknown	unknown	unknown	unknown	bone_marrow_mononuclear_cells	acute_myeloid_leukemia	unknown	bone_marrow_mononuclear_cells	unknown	unknown	unknown	unknown	unknown	unknown	unknown	unknown	leukemi	cancer	bone_marrow	bonemarrow	h3k4me3	unknown	unknown	Blood	Bone marrow mononuclear cells	unknown	GSM2366243: P5.H3K4me3; Homo sapiens; ChIP-Seq	['source_name=Bone marrow mononuclear cells', 'cell type=AML blast cells', 'translocation=MLL-AF9']	0	unknown	unknown	unknown	GSM2366243	GSM2366243:_P5.H3K4me3;_Homo_sapiens;_ChIP-Seq	GSE89336	Abnormal_intragenic_transcriptional_activation_in_the_BRE_gene_in_MLL-rearranged_and_MOZ-CBP+_AML	0	h3k4me3	unclassified	h3k4me3	----	Identical	h3k4me3	False	Complete match	False
SRX2310985	h3k4me3	0.9912	cancer	1	male	0.9748	primary tissue	0.87591	adult	0.5965	SRX2310985	unknown	bone_marrow_mononuclear_cells	unknown	unknown	unknown	unknown	unknown	unknown	unknown	bone_marrow_mononuclear_cells	acute_myeloid_leukemia	unknown	bone_marrow_mononuclear_cells	unknown	unknown	unknown	unknown	unknown	unknown	unknown	unknown	leukemi	cancer	bone_marrow	bonemarrow	h3k4me3	unknown	unknown	Blood	Bone marrow mononuclear cells	unknown	GSM2366248: P9.H3K4me3; Homo sapiens; ChIP-Seq	['source_name=Bone marrow mononuclear cells', 'cell type=AML blast cells', 'translocation=MLL-AF9']	0	unknown	unknown	unknown	GSM2366248	GSM2366248:_P9.H3K4me3;_Homo_sapiens;_ChIP-Seq	GSE89336	Abnormal_intragenic_transcriptional_activation_in_the_BRE_gene_in_MLL-rearranged_and_MOZ-CBP+_AML	0	h3k4me3	unclassified	h3k4me3	----	Identical	h3k4me3	False	Complete match	False
SRX2313417	input	0.9515	cancer	0.9722	mixed	0.8754	cell line	0.63245	newborn	0.9995	SRX2313417	unknown	cell_line	unknown	unknown	cell_line	unknown	unknown	unknown	unknown	k562_cells	unknown	unknown	k562_cells	unknown	unknown	unknown	unknown	cell_line	cell_line	unknown	unknown	unknown	unknown	unknown	unknown	input	Input control	Input control	Blood	K-562	Primary Tissue=Blood|Tissue Diagnosis=Leukemia Chronic Myelogenous	GSM2367735: Input K562 NHS; Homo sapiens; ChIP-Seq	['source_name=K562 cells', 'cell line=K562', 'treatment=Non-treated (NHS)', 'antibody=no antibody, fragmented total chromatin', 'antibody_epitope=--']	0	unknown	unknown	unknown	GSM2367735	GSM2367735:_Input_K562_NHS;_Homo_sapiens;_ChIP-Seq	GSE89382	Genome-wide_maps_of_histone_H4_acetylation_in_human_K562_cells_in_optimal_growth_conditions_and_upon_heat_stress	0	input	input	----	input	Identical	input	False	Complete match	False
SRX2314266	input	0.4317	cancer	0.9999	mixed	0.6907	primary tissue	0.8203	newborn	1	SRX2314266	unknown	t_all	unknown	unknown	molt4	unknown	unknown	unknown	unknown	t_all	acute_lymphoblastic_leukemia	unknown	acute_lymphoblastic_leukemia	unknown	unknown	unknown	unknown	unknown	unknown	unknown	unknown	leukemi	cancer	lymphoblast	lymphatic	input	Input control	Input control	Blood	MOLT-4	Primary Tissue=Blood|Tissue Diagnosis=Leukemia Acute Lymphocytic	GSM2367762: MOLT4 ChIP-seq input; Homo sapiens; ChIP-Seq	['source_name=T-ALL', 'cell line=MOLT4', 'cell type=T-acute lymphoblastic leukemia (T-ALL) cell line', 'treated with=None', 'chip antibody=None', 'chip antibody vendor=None', 'input sample=MOLT4_input', 'sequencing barcode=ATCACTTT']	0	unknown	unknown	unknown	GSM2367762	GSM2367762:_MOLT4_ChIP-seq_input;_Homo_sapiens;_ChIP-Seq	GSE89384	Development_of_a_selective_CDK9_degrader_from_a_multi-targeted_CDK_inhibitor_[ChIP-seq]	0	input	input	----	input	Identical	input	False	Complete match	False
SRX2320909	h3k27ac	0.3619	non-cancer	0.8371	mixed	0.7985	primary cell	0.6871	newborn	0.9995	SRX2320909	unknown	blood	unknown	unknown	unknown	unknown	unknown	unknown	unknown	blood	resting_tcm_cd4_purified_cells	unknown	blood	unknown	unknown	unknown	unknown	unknown	unknown	unknown	unknown	unknown	unknown	blood	blood	h3k27ac	Histone	H3K27ac	Blood	CD4+ T cells	unknown	GSM2370644: TCM H3K27ac; Homo sapiens; ChIP-Seq	['source_name=Blood', 'cell type=Resting TCM CD4 purified cells', 'chip antibodies=H3K27Ac (Diagenode, pAb-196-060)', 'biowardrobe ids=482']	0	unknown	unknown	unknown	GSM2370644	GSM2370644:_TCM_H3K27ac;_Homo_sapiens;_ChIP-Seq	GSE89404	Rapid_Recall_Ability_of_Memory_T_cells_is_Encoded_in_their_Epigenome	0	h3k27ac	h3k27ac	h3k27ac	h3k27ac	Identical	h3k27ac	False	Complete match	False
SRX2320896	h3k4me3	0.9999	non-cancer	0.8972	male	0.9311	primary cell	0.90048	newborn	0.9935	SRX2320896	unknown	blood	unknown	unknown	unknown	unknown	unknown	unknown	unknown	blood	resting_naive_cd4_purified_cells	unknown	blood	unknown	unknown	unknown	unknown	unknown	unknown	unknown	unknown	unknown	unknown	blood	blood	h3k4me3	Histone	H3K4me1	Blood	CD4+ T cells	unknown	GSM2370631: Naïve H3K4me3 R2; Homo sapiens; ChIP-Seq	['source_name=Blood', 'cell type=Resting naive CD4 purified cells', 'chip antibodies=H3K4Me3 (Millipore,17-614)', 'biowardrobe ids=486']	0	unknown	unknown	unknown	GSM2370631	GSM2370631:_Naïve_H3K4me3_R2;_Homo_sapiens;_ChIP-Seq	GSE89404	Rapid_Recall_Ability_of_Memory_T_cells_is_Encoded_in_their_Epigenome	0	h3k4me3	h3k4me1	h3k4me3	h3k4me3	Different	h3k4me3	False	Complete match	False
SRX2320904	h3k4me3	0.9997	non-cancer	0.9123	male	0.8564	primary cell	0.92875	newborn	0.9529	SRX2320904	unknown	blood	unknown	unknown	unknown	unknown	unknown	unknown	unknown	blood	resting_tcm_cd4_purified_cells	unknown	blood	unknown	unknown	unknown	unknown	unknown	unknown	unknown	unknown	unknown	unknown	blood	blood	h3k4me3	Histone	H3K4me1	Blood	CD4+ T cells	unknown	GSM2370639: TCM H3K4me3 R2; Homo sapiens; ChIP-Seq	['source_name=Blood', 'cell type=Resting TCM CD4 purified cells', 'chip antibodies=H3K4Me3 (Millipore,17-614)', 'biowardrobe ids=479']	0	unknown	unknown	unknown	GSM2370639	GSM2370639:_TCM_H3K4me3_R2;_Homo_sapiens;_ChIP-Seq	GSE89404	Rapid_Recall_Ability_of_Memory_T_cells_is_Encoded_in_their_Epigenome	0	h3k4me3	h3k4me1	h3k4me3	h3k4me3	Different	h3k4me3	False	Complete match	False
SRX2320912	h3k4me3	0.9992	non-cancer	0.9241	male	0.4967	primary cell	0.9355	newborn	0.9928	SRX2320912	unknown	blood	unknown	unknown	unknown	unknown	unknown	unknown	unknown	blood	resting_tem_cd4_purified_cells	unknown	blood	unknown	unknown	unknown	unknown	unknown	unknown	unknown	unknown	unknown	unknown	blood	blood	h3k4me3	Histone	H3K4me1	Blood	CD4+ T cells	unknown	GSM2370647: TEM H3K4me3 R2; Homo sapiens; ChIP-Seq	['source_name=Blood', 'cell type=Resting TEM CD4 purified cells', 'chip antibodies=H3K4Me3 (Millipore,17-614)', 'biowardrobe ids=527']	0	unknown	unknown	unknown	GSM2370647	GSM2370647:_TEM_H3K4me3_R2;_Homo_sapiens;_ChIP-Seq	GSE89404	Rapid_Recall_Ability_of_Memory_T_cells_is_Encoded_in_their_Epigenome	0	h3k4me3	h3k4me1	h3k4me3	h3k4me3	Different	h3k4me3	False	Complete match	False
SRX2320901	h3k27ac	0.6059	non-cancer	0.9375	mixed	0.889	primary cell	0.6393	newborn	1	SRX2320901	unknown	blood	unknown	unknown	unknown	unknown	unknown	unknown	unknown	blood	resting_naive_cd4_purified_cells	unknown	blood	unknown	unknown	unknown	unknown	unknown	unknown	unknown	unknown	unknown	unknown	blood	blood	h3k27ac	Histone	H3K27ac	Blood	CD4+ T cells	unknown	GSM2370636: Naïve H3K27ac; Homo sapiens; ChIP-Seq	['source_name=Blood', 'cell type=Resting naive CD4 purified cells', 'chip antibodies=H3K27Ac (Diagenode, pAb-196-060)', 'biowardrobe ids=489']	0	unknown	unknown	unknown	GSM2370636	GSM2370636:_Naïve_H3K27ac;_Homo_sapiens;_ChIP-Seq	GSE89404	Rapid_Recall_Ability_of_Memory_T_cells_is_Encoded_in_their_Epigenome	0	h3k27ac	h3k27ac	h3k27ac	h3k27ac	Identical	h3k27ac	False	Complete match	False
SRX2320906	h3k4me1	0.9979	non-cancer	0.9436	male	0.9946	primary cell	0.98015	adult	0.6992	SRX2320906	unknown	blood	unknown	unknown	unknown	unknown	unknown	unknown	unknown	blood	resting_tcm_cd4_purified_cells	unknown	blood	unknown	unknown	unknown	unknown	unknown	unknown	unknown	unknown	unknown	unknown	blood	blood	h3k4me1	Histone	H3K4me1	Blood	CD4+ T cells	unknown	GSM2370641: TCM H3K4me1 R2; Homo sapiens; ChIP-Seq	['source_name=Blood', 'cell type=Resting TCM CD4 purified cells', 'chip antibodies=H3K4me1 (Abcam ab8895)', 'biowardrobe ids=481']	0	unknown	unknown	unknown	GSM2370641	GSM2370641:_TCM_H3K4me1_R2;_Homo_sapiens;_ChIP-Seq	GSE89404	Rapid_Recall_Ability_of_Memory_T_cells_is_Encoded_in_their_Epigenome	0	h3k4me1	h3k4me1	h3k4me1	h3k4me1	Identical	h3k4me1	False	Complete match	False
SRX2320903	h3k4me3	1	non-cancer	0.9756	male	0.9792	primary cell	0.92399	adult	0.9996	SRX2320903	unknown	blood	unknown	unknown	unknown	unknown	unknown	unknown	unknown	blood	resting_tcm_cd4_purified_cells	unknown	blood	unknown	unknown	unknown	unknown	unknown	unknown	unknown	unknown	unknown	unknown	blood	blood	h3k4me3	Histone	H3K4me3	Blood	CD4+ T cells	unknown	GSM2370638: TCM H3K4me3 R1; Homo sapiens; ChIP-Seq	['source_name=Blood', 'cell type=Resting TCM CD4 purified cells', 'chip antibodies=H3K4me3 (Abcam ab8580)', 'biowardrobe ids=387']	0	unknown	unknown	unknown	GSM2370638	GSM2370638:_TCM_H3K4me3_R1;_Homo_sapiens;_ChIP-Seq	GSE89404	Rapid_Recall_Ability_of_Memory_T_cells_is_Encoded_in_their_Epigenome	0	h3k4me3	h3k4me3	h3k4me3	h3k4me3	Identical	h3k4me3	False	Complete match	False
SRX2320911	h3k4me3	1	non-cancer	0.9848	male	0.9749	primary cell	0.93695	adult	0.9998	SRX2320911	unknown	blood	unknown	unknown	unknown	unknown	unknown	unknown	unknown	blood	resting_tem_cd4_purified_cells	unknown	blood	unknown	unknown	unknown	unknown	unknown	unknown	unknown	unknown	unknown	unknown	blood	blood	h3k4me3	Histone	H3K4me3	Blood	CD4+ T cells	unknown	GSM2370646: TEM H3K4me3 R1; Homo sapiens; ChIP-Seq	['source_name=Blood', 'cell type=Resting TEM CD4 purified cells', 'chip antibodies=H3K4me3 (Abcam ab8580)', 'biowardrobe ids=389']	0	unknown	unknown	unknown	GSM2370646	GSM2370646:_TEM_H3K4me3_R1;_Homo_sapiens;_ChIP-Seq	GSE89404	Rapid_Recall_Ability_of_Memory_T_cells_is_Encoded_in_their_Epigenome	0	h3k4me3	h3k4me3	h3k4me3	h3k4me3	Identical	h3k4me3	False	Complete match	False
SRX2320898	h3k4me1	0.9994	non-cancer	0.9911	male	0.9945	primary cell	0.99527	newborn	0.5973	SRX2320898	unknown	blood	unknown	unknown	unknown	unknown	unknown	unknown	unknown	blood	resting_naive_cd4_purified_cells	unknown	blood	unknown	unknown	unknown	unknown	unknown	unknown	unknown	unknown	unknown	unknown	blood	blood	h3k4me1	Histone	H3K4me1	Blood	CD4+ T cells	unknown	GSM2370633: Naïve H3K4me1 R2; Homo sapiens; ChIP-Seq	['source_name=Blood', 'cell type=Resting naive CD4 purified cells', 'chip antibodies=H3K4me1 (Abcam ab8895)', 'biowardrobe ids=487']	0	unknown	unknown	unknown	GSM2370633	GSM2370633:_Naïve_H3K4me1_R2;_Homo_sapiens;_ChIP-Seq	GSE89404	Rapid_Recall_Ability_of_Memory_T_cells_is_Encoded_in_their_Epigenome	0	h3k4me1	h3k4me1	h3k4me1	h3k4me1	Identical	h3k4me1	False	Complete match	False
SRX2320914	h3k4me1	0.9991	non-cancer	0.993	male	0.9941	primary cell	0.9881	newborn	0.695	SRX2320914	unknown	blood	unknown	unknown	unknown	unknown	unknown	unknown	unknown	blood	resting_tem_cd4_purified_cells	unknown	blood	unknown	unknown	unknown	unknown	unknown	unknown	unknown	unknown	unknown	unknown	blood	blood	h3k4me1	Histone	H3K4me1	Blood	CD4+ T cells	unknown	GSM2370649: TEM H3K4me1 R2; Homo sapiens; ChIP-Seq	['source_name=Blood', 'cell type=Resting TEM CD4 purified cells', 'chip antibodies=H3K4me1 (Abcam ab8895)', 'biowardrobe ids=1153']	0	unknown	unknown	unknown	GSM2370649	GSM2370649:_TEM_H3K4me1_R2;_Homo_sapiens;_ChIP-Seq	GSE89404	Rapid_Recall_Ability_of_Memory_T_cells_is_Encoded_in_their_Epigenome	0	h3k4me1	h3k4me1	h3k4me1	h3k4me1	Identical	h3k4me1	False	Complete match	False
SRX2320913	h3k4me1	0.9999	non-cancer	0.9952	male	0.9992	primary cell	0.97854	adult	0.9999	SRX2320913	unknown	blood	unknown	unknown	unknown	unknown	unknown	unknown	unknown	blood	resting_tem_cd4_purified_cells	unknown	blood	unknown	unknown	unknown	unknown	unknown	unknown	unknown	unknown	unknown	unknown	blood	blood	h3k4me1	Histone	H3K4me1	Blood	CD4+ T cells	unknown	GSM2370648: TEM H3K4me1 R1; Homo sapiens; ChIP-Seq	['source_name=Blood', 'cell type=Resting TEM CD4 purified cells', 'chip antibodies=H3K4me1 (Abcam ab8895)', 'biowardrobe ids=394']	0	unknown	unknown	unknown	GSM2370648	GSM2370648:_TEM_H3K4me1_R1;_Homo_sapiens;_ChIP-Seq	GSE89404	Rapid_Recall_Ability_of_Memory_T_cells_is_Encoded_in_their_Epigenome	0	h3k4me1	h3k4me1	h3k4me1	h3k4me1	Identical	h3k4me1	False	Complete match	False
SRX2320905	h3k4me1	1	non-cancer	0.9961	male	0.9968	primary cell	0.99223	adult	1	SRX2320905	unknown	blood	unknown	unknown	unknown	unknown	unknown	unknown	unknown	blood	resting_tcm_cd4_purified_cells	unknown	blood	unknown	unknown	unknown	unknown	unknown	unknown	unknown	unknown	unknown	unknown	blood	blood	h3k4me1	Histone	H3K4me1	Blood	CD4+ T cells	unknown	GSM2370640: TCM H3K4me1 R1; Homo sapiens; ChIP-Seq	['source_name=Blood', 'cell type=Resting TCM CD4 purified cells', 'chip antibodies=H3K4me1 (Abcam ab8895)', 'biowardrobe ids=395']	0	unknown	unknown	unknown	GSM2370640	GSM2370640:_TCM_H3K4me1_R1;_Homo_sapiens;_ChIP-Seq	GSE89404	Rapid_Recall_Ability_of_Memory_T_cells_is_Encoded_in_their_Epigenome	0	h3k4me1	h3k4me1	h3k4me1	h3k4me1	Identical	h3k4me1	False	Complete match	False
SRX2320895	h3k4me3	1	non-cancer	0.9976	male	0.9879	primary cell	0.97418	adult	0.9852	SRX2320895	unknown	blood	unknown	unknown	unknown	unknown	unknown	unknown	unknown	blood	resting_naive_cd4_purified_cells	unknown	blood	unknown	unknown	unknown	unknown	unknown	unknown	unknown	unknown	unknown	unknown	blood	blood	h3k4me3	Histone	H3K4me3	Blood	CD4+ T cells	unknown	GSM2370630: Naïve H3K4me3 R1; Homo sapiens; ChIP-Seq	['source_name=Blood', 'cell type=Resting naive CD4 purified cells', 'chip antibodies=H3K4me3 (Abcam ab8580)', 'biowardrobe ids=392']	0	unknown	unknown	unknown	GSM2370630	GSM2370630:_Naïve_H3K4me3_R1;_Homo_sapiens;_ChIP-Seq	GSE89404	Rapid_Recall_Ability_of_Memory_T_cells_is_Encoded_in_their_Epigenome	0	h3k4me3	h3k4me3	h3k4me3	h3k4me3	Identical	h3k4me3	False	Complete match	False
SRX2320917	h3k27ac	0.9956	non-cancer	0.9979	male	0.9479	primary cell	0.99088	newborn	0.9865	SRX2320917	unknown	blood	unknown	unknown	unknown	unknown	unknown	unknown	unknown	blood	resting_tem_cd4_purified_cells	unknown	blood	unknown	unknown	unknown	unknown	unknown	unknown	unknown	unknown	unknown	unknown	blood	blood	h3k27ac	Histone	H3K27ac	Blood	CD4+ T cells	unknown	GSM2370652: TEM H3K27ac; Homo sapiens; ChIP-Seq	['source_name=Blood', 'cell type=Resting TEM CD4 purified cells', 'chip antibodies=H3K27Ac (Diagenode, pAb-196-060)', 'biowardrobe ids=505']	0	unknown	unknown	unknown	GSM2370652	GSM2370652:_TEM_H3K27ac;_Homo_sapiens;_ChIP-Seq	GSE89404	Rapid_Recall_Ability_of_Memory_T_cells_is_Encoded_in_their_Epigenome	0	h3k27ac	h3k27ac	h3k27ac	h3k27ac	Identical	h3k27ac	False	Complete match	False
SRX2320897	h3k4me1	1	non-cancer	0.9986	male	0.9972	primary cell	0.99807	adult	0.9973	SRX2320897	unknown	blood	unknown	unknown	unknown	unknown	unknown	unknown	unknown	blood	resting_naive_cd4_purified_cells	unknown	blood	unknown	unknown	unknown	unknown	unknown	unknown	unknown	unknown	unknown	unknown	blood	blood	h3k4me1	Histone	H3K4me1	Blood	CD4+ T cells	unknown	GSM2370632: Naïve H3K4me1 R1; Homo sapiens; ChIP-Seq	['source_name=Blood', 'cell type=Resting naive CD4 purified cells', 'chip antibodies=H3K4me1 (Abcam ab8895)', 'biowardrobe ids=393']	0	unknown	unknown	unknown	GSM2370632	GSM2370632:_Naïve_H3K4me1_R1;_Homo_sapiens;_ChIP-Seq	GSE89404	Rapid_Recall_Ability_of_Memory_T_cells_is_Encoded_in_their_Epigenome	0	h3k4me1	h3k4me1	h3k4me1	h3k4me1	Identical	h3k4me1	False	Complete match	False
SRX2588614	h3k27me3	0.9998	cancer	0.7721	male	0.9856	primary cell	0.97175	newborn	0.9682	SRX2588614	unknown	human_mscips1_derived_5f_hematopoietic_cells	unknown	unknown	unknown	unknown	unknown	unknown	unknown	human_mscips1_derived_5f_hematopoietic_cells	unknown	hematopoietic_cells	human_mscips1_derived_5f_hematopoietic_cells	unknown	unknown	unknown	unknown	unknown	unknown	unknown	unknown	unknown	unknown	hematopoietic	blood	h3k27me3	unknown	unknown	Blood	Hematopoietic Stem Cells	MeSH Description=Progenitor cells from which all blood cells derived. They are found primarily in the bone marrow and also in small numbers in the peripheral blood.	GSM2507997: ChIP-seq 5F shEZH1 H3K27me3 rep2; Homo sapiens; ChIP-Seq	['source_name=Human MSCiPS1-derived 5F hematopoietic cells', 'tissue=Hematopoietic cells']	0	unknown	unknown	unknown	GSM2507997	GSM2507997:_ChIP-seq_5F_shEZH1_H3K27me3_rep2;_Homo_sapiens;_ChIP-Seq	GSE89418	EZH1_as_a_key_epigenetic_barrier_to_definitive_haematopoiesis_during_embryonic_development	0	h3k27me3	unclassified	h3k27me3	----	Identical	h3k27me3	False	Complete match	False
SRX2588613	h3k27me3	0.9999	cancer	0.8564	male	0.9771	primary cell	0.96593	newborn	0.9505	SRX2588613	unknown	human_mscips1_derived_5f_hematopoietic_cells	unknown	unknown	unknown	unknown	unknown	unknown	unknown	human_mscips1_derived_5f_hematopoietic_cells	unknown	hematopoietic_cells	human_mscips1_derived_5f_hematopoietic_cells	unknown	unknown	unknown	unknown	unknown	unknown	unknown	unknown	unknown	unknown	hematopoietic	blood	h3k27me3	unknown	unknown	Blood	Hematopoietic Stem Cells	MeSH Description=Progenitor cells from which all blood cells derived. They are found primarily in the bone marrow and also in small numbers in the peripheral blood.	GSM2507996: ChIP-seq 5F shEZH1 H3K27me3 rep1; Homo sapiens; ChIP-Seq	['source_name=Human MSCiPS1-derived 5F hematopoietic cells', 'tissue=Hematopoietic cells']	0	unknown	unknown	unknown	GSM2507996	GSM2507996:_ChIP-seq_5F_shEZH1_H3K27me3_rep1;_Homo_sapiens;_ChIP-Seq	GSE89418	EZH1_as_a_key_epigenetic_barrier_to_definitive_haematopoiesis_during_embryonic_development	0	h3k27me3	unclassified	h3k27me3	----	Identical	h3k27me3	False	Complete match	False
SRX2588609	h3k4me3	1	cancer	0.8609	male	0.8629	cell line	0.4734	newborn	0.5762	SRX2588609	unknown	human_mscips1_derived_5f_hematopoietic_cells	unknown	unknown	unknown	unknown	unknown	unknown	unknown	human_mscips1_derived_5f_hematopoietic_cells	unknown	hematopoietic_cells	human_mscips1_derived_5f_hematopoietic_cells	unknown	unknown	unknown	unknown	unknown	unknown	unknown	unknown	unknown	unknown	hematopoietic	blood	h3k4me3	unknown	unknown	Blood	Hematopoietic Stem Cells	MeSH Description=Progenitor cells from which all blood cells derived. They are found primarily in the bone marrow and also in small numbers in the peripheral blood.	GSM2507992: ChIP-seq 5F shEZH1 H3K4me3 rep1; Homo sapiens; ChIP-Seq	['source_name=Human MSCiPS1-derived 5F hematopoietic cells', 'tissue=Hematopoietic cells']	0	unknown	unknown	unknown	GSM2507992	GSM2507992:_ChIP-seq_5F_shEZH1_H3K4me3_rep1;_Homo_sapiens;_ChIP-Seq	GSE89418	EZH1_as_a_key_epigenetic_barrier_to_definitive_haematopoiesis_during_embryonic_development	0	h3k4me3	unclassified	h3k4me3	----	Identical	h3k4me3	False	Complete match	False
SRX2588610	h3k4me3	1	cancer	0.9096	male	0.7903	cell line	0.42948	newborn	0.5596	SRX2588610	unknown	human_mscips1_derived_5f_hematopoietic_cells	unknown	unknown	unknown	unknown	unknown	unknown	unknown	human_mscips1_derived_5f_hematopoietic_cells	unknown	hematopoietic_cells	human_mscips1_derived_5f_hematopoietic_cells	unknown	unknown	unknown	unknown	unknown	unknown	unknown	unknown	unknown	unknown	hematopoietic	blood	h3k4me3	unknown	unknown	Blood	Hematopoietic Stem Cells	MeSH Description=Progenitor cells from which all blood cells derived. They are found primarily in the bone marrow and also in small numbers in the peripheral blood.	GSM2507993: ChIP-seq 5F shEZH1 H3K4me3 rep2; Homo sapiens; ChIP-Seq	['source_name=Human MSCiPS1-derived 5F hematopoietic cells', 'tissue=Hematopoietic cells']	0	unknown	unknown	unknown	GSM2507993	GSM2507993:_ChIP-seq_5F_shEZH1_H3K4me3_rep2;_Homo_sapiens;_ChIP-Seq	GSE89418	EZH1_as_a_key_epigenetic_barrier_to_definitive_haematopoiesis_during_embryonic_development	0	h3k4me3	unclassified	h3k4me3	----	Identical	h3k4me3	False	Complete match	False
SRX2588607	h3k4me3	1	cancer	0.9569	male	0.8719	cell line	0.49075	newborn	0.6171	SRX2588607	unknown	human_mscips1_derived_5f_hematopoietic_cells	unknown	unknown	unknown	unknown	unknown	unknown	unknown	human_mscips1_derived_5f_hematopoietic_cells	unknown	hematopoietic_cells	human_mscips1_derived_5f_hematopoietic_cells	unknown	unknown	unknown	unknown	unknown	unknown	unknown	unknown	unknown	unknown	hematopoietic	blood	h3k4me3	unknown	unknown	Blood	Hematopoietic Stem Cells	MeSH Description=Progenitor cells from which all blood cells derived. They are found primarily in the bone marrow and also in small numbers in the peripheral blood.	GSM2507990: ChIP-seq 5F shLuc H3K4me3 rep1; Homo sapiens; ChIP-Seq	['source_name=Human MSCiPS1-derived 5F hematopoietic cells', 'tissue=Hematopoietic cells']	0	unknown	unknown	unknown	GSM2507990	GSM2507990:_ChIP-seq_5F_shLuc_H3K4me3_rep1;_Homo_sapiens;_ChIP-Seq	GSE89418	EZH1_as_a_key_epigenetic_barrier_to_definitive_haematopoiesis_during_embryonic_development	0	h3k4me3	unclassified	h3k4me3	----	Identical	h3k4me3	False	Complete match	False
SRX2588611	h3k27me3	0.9999	cancer	0.9571	male	0.9464	primary cell	0.95938	newborn	0.9941	SRX2588611	unknown	human_mscips1_derived_5f_hematopoietic_cells	unknown	unknown	unknown	unknown	unknown	unknown	unknown	human_mscips1_derived_5f_hematopoietic_cells	unknown	hematopoietic_cells	human_mscips1_derived_5f_hematopoietic_cells	unknown	unknown	unknown	unknown	unknown	unknown	unknown	unknown	unknown	unknown	hematopoietic	blood	h3k27me3	unknown	unknown	Blood	Hematopoietic Stem Cells	MeSH Description=Progenitor cells from which all blood cells derived. They are found primarily in the bone marrow and also in small numbers in the peripheral blood.	GSM2507994: ChIP-seq 5F shLuc H3K27me3 rep1; Homo sapiens; ChIP-Seq	['source_name=Human MSCiPS1-derived 5F hematopoietic cells', 'tissue=Hematopoietic cells']	0	unknown	unknown	unknown	GSM2507994	GSM2507994:_ChIP-seq_5F_shLuc_H3K27me3_rep1;_Homo_sapiens;_ChIP-Seq	GSE89418	EZH1_as_a_key_epigenetic_barrier_to_definitive_haematopoiesis_during_embryonic_development	0	h3k27me3	unclassified	h3k27me3	----	Identical	h3k27me3	False	Complete match	False
SRX2588608	h3k4me3	1	cancer	0.9665	male	0.8862	primary cell culture	0.54106	newborn	0.5846	SRX2588608	unknown	human_mscips1_derived_5f_hematopoietic_cells	unknown	unknown	unknown	unknown	unknown	unknown	unknown	human_mscips1_derived_5f_hematopoietic_cells	unknown	hematopoietic_cells	human_mscips1_derived_5f_hematopoietic_cells	unknown	unknown	unknown	unknown	unknown	unknown	unknown	unknown	unknown	unknown	hematopoietic	blood	h3k4me3	unknown	unknown	Blood	Hematopoietic Stem Cells	MeSH Description=Progenitor cells from which all blood cells derived. They are found primarily in the bone marrow and also in small numbers in the peripheral blood.	GSM2507991: ChIP-seq 5F shLuc H3K4me3 rep2; Homo sapiens; ChIP-Seq	['source_name=Human MSCiPS1-derived 5F hematopoietic cells', 'tissue=Hematopoietic cells']	0	unknown	unknown	unknown	GSM2507991	GSM2507991:_ChIP-seq_5F_shLuc_H3K4me3_rep2;_Homo_sapiens;_ChIP-Seq	GSE89418	EZH1_as_a_key_epigenetic_barrier_to_definitive_haematopoiesis_during_embryonic_development	0	h3k4me3	unclassified	h3k4me3	----	Identical	h3k4me3	False	Complete match	False
SRX2319400	h3k27me3	0.9998	cancer	0.9763	male	0.9814	primary cell	0.94829	newborn	0.8831	SRX2319400	unknown	human_mscips1_derived_5f_hematopoietic_cells	unknown	unknown	unknown	unknown	unknown	unknown	unknown	human_mscips1_derived_5f_hematopoietic_cells	unknown	hematopoietic_cells	human_mscips1_derived_5f_hematopoietic_cells	unknown	unknown	unknown	unknown	unknown	unknown	unknown	unknown	unknown	unknown	hematopoietic	blood	h3k27me3	unknown	unknown	Blood	Hematopoietic Stem Cells	MeSH Description=Progenitor cells from which all blood cells derived. They are found primarily in the bone marrow and also in small numbers in the peripheral blood.	GSM2371324: ChIP-seq 5F H3K27me3; Homo sapiens; ChIP-Seq	['source_name=Human MSCiPS1-derived 5F hematopoietic cells', 'tissue=Hematopoietic cells']	0	unknown	unknown	unknown	GSM2371324	GSM2371324:_ChIP-seq_5F_H3K27me3;_Homo_sapiens;_ChIP-Seq	GSE89418	EZH1_as_a_key_epigenetic_barrier_to_definitive_haematopoiesis_during_embryonic_development	0	h3k27me3	unclassified	h3k27me3	----	Identical	h3k27me3	False	Complete match	False
SRX2319399	h3k4me3	0.9999	cancer	0.9785	male	0.8422	cell line	0.48049	newborn	0.366	SRX2319399	unknown	human_mscips1_derived_5f_hematopoietic_cells	unknown	unknown	unknown	unknown	unknown	unknown	unknown	human_mscips1_derived_5f_hematopoietic_cells	unknown	hematopoietic_cells	human_mscips1_derived_5f_hematopoietic_cells	unknown	unknown	unknown	unknown	unknown	unknown	unknown	unknown	unknown	unknown	hematopoietic	blood	h3k4me3	unknown	unknown	Blood	Hematopoietic Stem Cells	MeSH Description=Progenitor cells from which all blood cells derived. They are found primarily in the bone marrow and also in small numbers in the peripheral blood.	GSM2371323: ChIP-seq 5F H3K4me3; Homo sapiens; ChIP-Seq	['source_name=Human MSCiPS1-derived 5F hematopoietic cells', 'tissue=Hematopoietic cells']	0	unknown	unknown	unknown	GSM2371323	GSM2371323:_ChIP-seq_5F_H3K4me3;_Homo_sapiens;_ChIP-Seq	GSE89418	EZH1_as_a_key_epigenetic_barrier_to_definitive_haematopoiesis_during_embryonic_development	0	h3k4me3	unclassified	h3k4me3	----	Identical	h3k4me3	False	Complete match	False
SRX2319394	input	0.8075	cancer	0.9853	male	0.5163	primary tissue	0.49943	newborn	1	SRX2319394	unknown	human_mscips1_derived_5f_hematopoietic_cells	unknown	unknown	unknown	unknown	unknown	unknown	unknown	human_mscips1_derived_5f_hematopoietic_cells	unknown	hematopoietic_cells	human_mscips1_derived_5f_hematopoietic_cells	unknown	unknown	unknown	unknown	unknown	unknown	unknown	unknown	unknown	unknown	hematopoietic	blood	input	unknown	unknown	Blood	Hematopoietic Stem Cells	MeSH Description=Progenitor cells from which all blood cells derived. They are found primarily in the bone marrow and also in small numbers in the peripheral blood.	GSM2371318: ChIP-seq 5F BirA-Only Input; Homo sapiens; ChIP-Seq	['source_name=Human MSCiPS1-derived 5F hematopoietic cells', 'tissue=Hematopoietic cells']	0	unknown	unknown	unknown	GSM2371318	GSM2371318:_ChIP-seq_5F_BirA-Only_Input;_Homo_sapiens;_ChIP-Seq	GSE89418	EZH1_as_a_key_epigenetic_barrier_to_definitive_haematopoiesis_during_embryonic_development	0	input	unclassified	----	----	1 source	input	False	Complete match	False
SRX2588612	h3k27me3	0.9998	cancer	0.9886	male	0.9407	primary cell	0.96781	newborn	0.9895	SRX2588612	unknown	human_mscips1_derived_5f_hematopoietic_cells	unknown	unknown	unknown	unknown	unknown	unknown	unknown	human_mscips1_derived_5f_hematopoietic_cells	unknown	hematopoietic_cells	human_mscips1_derived_5f_hematopoietic_cells	unknown	unknown	unknown	unknown	unknown	unknown	unknown	unknown	unknown	unknown	hematopoietic	blood	h3k27me3	unknown	unknown	Blood	Hematopoietic Stem Cells	MeSH Description=Progenitor cells from which all blood cells derived. They are found primarily in the bone marrow and also in small numbers in the peripheral blood.	GSM2507995: ChIP-seq 5F shLuc H3K27me3 rep2; Homo sapiens; ChIP-Seq	['source_name=Human MSCiPS1-derived 5F hematopoietic cells', 'tissue=Hematopoietic cells']	0	unknown	unknown	unknown	GSM2507995	GSM2507995:_ChIP-seq_5F_shLuc_H3K27me3_rep2;_Homo_sapiens;_ChIP-Seq	GSE89418	EZH1_as_a_key_epigenetic_barrier_to_definitive_haematopoiesis_during_embryonic_development	0	h3k27me3	unclassified	h3k27me3	----	Identical	h3k27me3	False	Complete match	False
SRX2319338	input	0.514	cancer	0.9756	mixed	0.9906	cell line	0.99264	newborn	0.9998	SRX2319338	unknown	cell_line	unknown	unknown	cell_line	unknown	unknown	unknown	unknown	hela_cells	unknown	unknown	hela_cells	unknown	unknown	unknown	unknown	cell_line	cell_line	unknown	unknown	unknown	unknown	unknown	unknown	input	unknown	unknown	Uterus	HeLa	Primary Tissue=Cervix|Tissue Diagnosis=Adenocarcinoma	GSM2371336: HeLa Input iPOL2; Homo sapiens; ChIP-Seq	['source_name=HeLa cells', 'cell line=HeLa']	0	unknown	unknown	unknown	GSM2371336	GSM2371336:_HeLa_Input_iPOL2;_Homo_sapiens;_ChIP-Seq	GSE89420	Surveillance_of_rRNA_synthesis_by_an_RNA_helicase_mediates_tissue-specific_developmental_disorders	0	input	unclassified	----	----	1 source	input	False	Complete match	False
SRX2319337	h3k27ac	0.3203	cancer	0.994	mixed	0.9215	cell line	0.99965	newborn	0.9998	SRX2319337	unknown	cell_line	unknown	unknown	cell_line	unknown	unknown	unknown	unknown	hela_cells	unknown	unknown	hela_cells	unknown	unknown	unknown	unknown	cell_line	cell_line	unknown	unknown	unknown	unknown	unknown	unknown	input	unknown	unknown	Uterus	HeLa	Primary Tissue=Cervix|Tissue Diagnosis=Adenocarcinoma	GSM2371335: HeLa Input; Homo sapiens; ChIP-Seq	['source_name=HeLa cells', 'cell line=HeLa']	0	unknown	unknown	unknown	GSM2371335	GSM2371335:_HeLa_Input;_Homo_sapiens;_ChIP-Seq	GSE89420	Surveillance_of_rRNA_synthesis_by_an_RNA_helicase_mediates_tissue-specific_developmental_disorders	0	input	unclassified	----	input	Identical	input	False	No match	False
SRX2321732	input	0.5134	cancer	0.5122	female	0.8142	primary cell	0.4667	newborn	0.9248	SRX2321732	unknown	supratentorial_ependymoma	unknown	unknown	unknown	unknown	unknown	unknown	unknown	supratentorial_ependymoma	unknown	supratentorial_ependymoma	supratentorial_ependymoma	unknown	unknown	unknown	unknown	unknown	unknown	unknown	unknown	ependymoma	cancer	ependy	neuronal	h3k27me3	Histone	H3K27me3	Neural	Ependymoma	MeSH Description=Glioma derived from EPENDYMOGLIAL CELLS that tend to present as malignant intracranial tumors in children and as benign intraspinal neoplasms in adults. It may arise from any level of the ventricular system or central canal of the spinal cord. Intracranial ependymomas most frequently originate in the FOURTH VENTRICLE and histologically are densely cellular tumors which may contain ependymal tubules and perivascular pseudorosettes. Spinal ependymomas are usually benign papillary or myxopapillary tumors. (From DeVita et al., Principles and Practice of Oncology, 5th ed, p2018; Escourolle et al., Manual of Basic Neuropathology, 2nd ed, pp28-9)	GSM2372402: ST6 H3K27me3+ve H3K27me3; Homo sapiens; ChIP-Seq	['source_name=Supratentorial Ependymoma', 'tissue=Supratentorial Ependymoma', 'subgroup=High global H3K27me3', 'chip antibody=anti-H3K27me3 antibody (9733, Cell Signaling Technology)']	0	unknown	unknown	unknown	GSM2372402	GSM2372402:_ST6_H3K27me3+ve_H3K27me3;_Homo_sapiens;_ChIP-Seq	GSE89452	Lowered_H3K27me3_and_DNA_hypomethylation_define_poorly_prognostic_pediatric_posterior_fossa_ependymomas	0	h3k27me3	h3k27me3	h3k27me3	----	Identical	h3k27me3	False	No match	False
SRX2321735	input	0.5252	cancer	0.5171	female	0.9509	primary cell	0.45804	newborn	0.7808	SRX2321735	unknown	posterior_fossa_ependymoma	unknown	unknown	unknown	unknown	unknown	unknown	unknown	posterior_fossa_ependymoma	unknown	posterior_fossa_ependymoma	posterior_fossa_ependymoma	unknown	unknown	unknown	unknown	unknown	unknown	unknown	unknown	ependymoma	cancer	ependy	neuronal	h3k27me3	Input control	Input control	Neural	Ependymoma	MeSH Description=Glioma derived from EPENDYMOGLIAL CELLS that tend to present as malignant intracranial tumors in children and as benign intraspinal neoplasms in adults. It may arise from any level of the ventricular system or central canal of the spinal cord. Intracranial ependymomas most frequently originate in the FOURTH VENTRICLE and histologically are densely cellular tumors which may contain ependymal tubules and perivascular pseudorosettes. Spinal ependymomas are usually benign papillary or myxopapillary tumors. (From DeVita et al., Principles and Practice of Oncology, 5th ed, p2018; Escourolle et al., Manual of Basic Neuropathology, 2nd ed, pp28-9)	GSM2372405: PF1 H3K27me3-ve input; Homo sapiens; ChIP-Seq	['source_name=Posterior Fossa Ependymoma', 'tissue=Posterior Fossa Ependymoma', 'subgroup=Low global H3K27me3', 'chip antibody=none']	0	unknown	unknown	unknown	GSM2372405	GSM2372405:_PF1_H3K27me3-ve_input;_Homo_sapiens;_ChIP-Seq	GSE89452	Lowered_H3K27me3_and_DNA_hypomethylation_define_poorly_prognostic_pediatric_posterior_fossa_ependymomas	0	h3k27me3	input	h3k27me3	----	Different	h3k27me3	False	Partial match	False
SRX2321728	h3k27me3	0.3491	non-cancer	0.597	mixed	0.4668	primary cell	0.55791	newborn	0.9772	SRX2321728	unknown	posterior_fossa_ependymoma	unknown	unknown	unknown	unknown	unknown	unknown	unknown	posterior_fossa_ependymoma	unknown	posterior_fossa_ependymoma	posterior_fossa_ependymoma	unknown	unknown	unknown	unknown	unknown	unknown	unknown	unknown	ependymoma	cancer	ependy	neuronal	h3k27me3	Histone	H3K27me3	Neural	Ependymoma	MeSH Description=Glioma derived from EPENDYMOGLIAL CELLS that tend to present as malignant intracranial tumors in children and as benign intraspinal neoplasms in adults. It may arise from any level of the ventricular system or central canal of the spinal cord. Intracranial ependymomas most frequently originate in the FOURTH VENTRICLE and histologically are densely cellular tumors which may contain ependymal tubules and perivascular pseudorosettes. Spinal ependymomas are usually benign papillary or myxopapillary tumors. (From DeVita et al., Principles and Practice of Oncology, 5th ed, p2018; Escourolle et al., Manual of Basic Neuropathology, 2nd ed, pp28-9)	GSM2372398: PF6 H3K27me3-ve H3K27me3; Homo sapiens; ChIP-Seq	['source_name=Posterior Fossa Ependymoma', 'tissue=Posterior Fossa Ependymoma', 'subgroup=Low global H3K27me3', 'chip antibody=anti-H3K27me3 antibody (9733, Cell Signaling Technology)']	0	unknown	unknown	unknown	GSM2372398	GSM2372398:_PF6_H3K27me3-ve_H3K27me3;_Homo_sapiens;_ChIP-Seq	GSE89452	Lowered_H3K27me3_and_DNA_hypomethylation_define_poorly_prognostic_pediatric_posterior_fossa_ependymomas	0	h3k27me3	h3k27me3	h3k27me3	----	Identical	h3k27me3	False	Complete match	False
SRX2321737	input	0.5473	non-cancer	0.6373	male	0.5471	primary tissue	0.68025	newborn	0.9558	SRX2321737	unknown	supratentorial_ependymoma	unknown	unknown	unknown	unknown	unknown	unknown	unknown	supratentorial_ependymoma	unknown	supratentorial_ependymoma	supratentorial_ependymoma	unknown	unknown	unknown	unknown	unknown	unknown	unknown	unknown	ependymoma	cancer	ependy	neuronal	h3k27me3	Input control	Input control	Neural	Ependymoma	MeSH Description=Glioma derived from EPENDYMOGLIAL CELLS that tend to present as malignant intracranial tumors in children and as benign intraspinal neoplasms in adults. It may arise from any level of the ventricular system or central canal of the spinal cord. Intracranial ependymomas most frequently originate in the FOURTH VENTRICLE and histologically are densely cellular tumors which may contain ependymal tubules and perivascular pseudorosettes. Spinal ependymomas are usually benign papillary or myxopapillary tumors. (From DeVita et al., Principles and Practice of Oncology, 5th ed, p2018; Escourolle et al., Manual of Basic Neuropathology, 2nd ed, pp28-9)	GSM2372407: ST5 H3K27me3+ve input; Homo sapiens; ChIP-Seq	['source_name=Supratentorial Ependymoma', 'tissue=Supratentorial Ependymoma', 'subgroup=High global H3K27me3', 'chip antibody=none']	0	unknown	unknown	unknown	GSM2372407	GSM2372407:_ST5_H3K27me3+ve_input;_Homo_sapiens;_ChIP-Seq	GSE89452	Lowered_H3K27me3_and_DNA_hypomethylation_define_poorly_prognostic_pediatric_posterior_fossa_ependymomas	0	h3k27me3	input	h3k27me3	----	Different	h3k27me3	False	Partial match	False
SRX2321734	input	0.7419	cancer	0.6492	female	0.3881	primary tissue	0.66193	newborn	0.9898	SRX2321734	unknown	posterior_fossa_ependymoma	unknown	unknown	unknown	unknown	unknown	unknown	unknown	posterior_fossa_ependymoma	unknown	posterior_fossa_ependymoma	posterior_fossa_ependymoma	unknown	unknown	unknown	unknown	unknown	unknown	unknown	unknown	ependymoma	cancer	ependy	neuronal	h3k27me3	Input control	Input control	Neural	Ependymoma	MeSH Description=Glioma derived from EPENDYMOGLIAL CELLS that tend to present as malignant intracranial tumors in children and as benign intraspinal neoplasms in adults. It may arise from any level of the ventricular system or central canal of the spinal cord. Intracranial ependymomas most frequently originate in the FOURTH VENTRICLE and histologically are densely cellular tumors which may contain ependymal tubules and perivascular pseudorosettes. Spinal ependymomas are usually benign papillary or myxopapillary tumors. (From DeVita et al., Principles and Practice of Oncology, 5th ed, p2018; Escourolle et al., Manual of Basic Neuropathology, 2nd ed, pp28-9)	GSM2372404: PF6 H3K27me3-ve input; Homo sapiens; ChIP-Seq	['source_name=Posterior Fossa Ependymoma', 'tissue=Posterior Fossa Ependymoma', 'subgroup=Low global H3K27me3', 'chip antibody=none']	0	unknown	unknown	unknown	GSM2372404	GSM2372404:_PF6_H3K27me3-ve_input;_Homo_sapiens;_ChIP-Seq	GSE89452	Lowered_H3K27me3_and_DNA_hypomethylation_define_poorly_prognostic_pediatric_posterior_fossa_ependymomas	0	h3k27me3	input	h3k27me3	----	Different	h3k27me3	False	Partial match	False
SRX2321730	input	0.5023	cancer	0.6787	female	0.6912	primary tissue	0.68549	newborn	0.9158	SRX2321730	unknown	supratentorial_ependymoma	unknown	unknown	unknown	unknown	unknown	unknown	unknown	supratentorial_ependymoma	unknown	supratentorial_ependymoma	supratentorial_ependymoma	unknown	unknown	unknown	unknown	unknown	unknown	unknown	unknown	ependymoma	cancer	ependy	neuronal	h3k27me3	Histone	H3K27me3	Neural	Ependymoma	MeSH Description=Glioma derived from EPENDYMOGLIAL CELLS that tend to present as malignant intracranial tumors in children and as benign intraspinal neoplasms in adults. It may arise from any level of the ventricular system or central canal of the spinal cord. Intracranial ependymomas most frequently originate in the FOURTH VENTRICLE and histologically are densely cellular tumors which may contain ependymal tubules and perivascular pseudorosettes. Spinal ependymomas are usually benign papillary or myxopapillary tumors. (From DeVita et al., Principles and Practice of Oncology, 5th ed, p2018; Escourolle et al., Manual of Basic Neuropathology, 2nd ed, pp28-9)	GSM2372400: ST4 H3K27me3+ve H3K27me3; Homo sapiens; ChIP-Seq	['source_name=Supratentorial Ependymoma', 'tissue=Supratentorial Ependymoma', 'subgroup=High global H3K27me3', 'chip antibody=anti-H3K27me3 antibody (9733, Cell Signaling Technology)']	0	unknown	unknown	unknown	GSM2372400	GSM2372400:_ST4_H3K27me3+ve_H3K27me3;_Homo_sapiens;_ChIP-Seq	GSE89452	Lowered_H3K27me3_and_DNA_hypomethylation_define_poorly_prognostic_pediatric_posterior_fossa_ependymomas	0	h3k27me3	h3k27me3	h3k27me3	----	Identical	h3k27me3	False	No match	False
SRX2321731	input	0.3985	non-cancer	0.6813	male	0.612	primary tissue	0.52521	newborn	0.9569	SRX2321731	unknown	supratentorial_ependymoma	unknown	unknown	unknown	unknown	unknown	unknown	unknown	supratentorial_ependymoma	unknown	supratentorial_ependymoma	supratentorial_ependymoma	unknown	unknown	unknown	unknown	unknown	unknown	unknown	unknown	ependymoma	cancer	ependy	neuronal	h3k27me3	Histone	H3K27me3	Neural	Ependymoma	MeSH Description=Glioma derived from EPENDYMOGLIAL CELLS that tend to present as malignant intracranial tumors in children and as benign intraspinal neoplasms in adults. It may arise from any level of the ventricular system or central canal of the spinal cord. Intracranial ependymomas most frequently originate in the FOURTH VENTRICLE and histologically are densely cellular tumors which may contain ependymal tubules and perivascular pseudorosettes. Spinal ependymomas are usually benign papillary or myxopapillary tumors. (From DeVita et al., Principles and Practice of Oncology, 5th ed, p2018; Escourolle et al., Manual of Basic Neuropathology, 2nd ed, pp28-9)	GSM2372401: ST5 H3K27me3+ve H3K27me3; Homo sapiens; ChIP-Seq	['source_name=Supratentorial Ependymoma', 'tissue=Supratentorial Ependymoma', 'subgroup=High global H3K27me3', 'chip antibody=anti-H3K27me3 antibody (9733, Cell Signaling Technology)']	0	unknown	unknown	unknown	GSM2372401	GSM2372401:_ST5_H3K27me3+ve_H3K27me3;_Homo_sapiens;_ChIP-Seq	GSE89452	Lowered_H3K27me3_and_DNA_hypomethylation_define_poorly_prognostic_pediatric_posterior_fossa_ependymomas	0	h3k27me3	h3k27me3	h3k27me3	----	Identical	h3k27me3	False	No match	False
SRX2321727	h3k27me3	0.4435	cancer	0.6814	male	0.5138	primary cell	0.40776	newborn	0.9102	SRX2321727	unknown	posterior_fossa_ependymoma	unknown	unknown	unknown	unknown	unknown	unknown	unknown	posterior_fossa_ependymoma	unknown	posterior_fossa_ependymoma	posterior_fossa_ependymoma	unknown	unknown	unknown	unknown	unknown	unknown	unknown	unknown	ependymoma	cancer	ependy	neuronal	h3k27me3	Histone	H3K27me3	Neural	Ependymoma	MeSH Description=Glioma derived from EPENDYMOGLIAL CELLS that tend to present as malignant intracranial tumors in children and as benign intraspinal neoplasms in adults. It may arise from any level of the ventricular system or central canal of the spinal cord. Intracranial ependymomas most frequently originate in the FOURTH VENTRICLE and histologically are densely cellular tumors which may contain ependymal tubules and perivascular pseudorosettes. Spinal ependymomas are usually benign papillary or myxopapillary tumors. (From DeVita et al., Principles and Practice of Oncology, 5th ed, p2018; Escourolle et al., Manual of Basic Neuropathology, 2nd ed, pp28-9)	GSM2372397: PF5 H3K27me3-ve H3K27me3; Homo sapiens; ChIP-Seq	['source_name=Posterior Fossa Ependymoma', 'tissue=Posterior Fossa Ependymoma', 'subgroup=Low global H3K27me3', 'chip antibody=anti-H3K27me3 antibody (9733, Cell Signaling Technology)']	0	unknown	unknown	unknown	GSM2372397	GSM2372397:_PF5_H3K27me3-ve_H3K27me3;_Homo_sapiens;_ChIP-Seq	GSE89452	Lowered_H3K27me3_and_DNA_hypomethylation_define_poorly_prognostic_pediatric_posterior_fossa_ependymomas	0	h3k27me3	h3k27me3	h3k27me3	----	Identical	h3k27me3	False	Complete match	False
SRX2321736	input	0.5239	cancer	0.7566	female	0.9876	primary tissue	0.70407	newborn	0.9605	SRX2321736	unknown	supratentorial_ependymoma	unknown	unknown	unknown	unknown	unknown	unknown	unknown	supratentorial_ependymoma	unknown	supratentorial_ependymoma	supratentorial_ependymoma	unknown	unknown	unknown	unknown	unknown	unknown	unknown	unknown	ependymoma	cancer	ependy	neuronal	h3k27me3	Input control	Input control	Neural	Ependymoma	MeSH Description=Glioma derived from EPENDYMOGLIAL CELLS that tend to present as malignant intracranial tumors in children and as benign intraspinal neoplasms in adults. It may arise from any level of the ventricular system or central canal of the spinal cord. Intracranial ependymomas most frequently originate in the FOURTH VENTRICLE and histologically are densely cellular tumors which may contain ependymal tubules and perivascular pseudorosettes. Spinal ependymomas are usually benign papillary or myxopapillary tumors. (From DeVita et al., Principles and Practice of Oncology, 5th ed, p2018; Escourolle et al., Manual of Basic Neuropathology, 2nd ed, pp28-9)	GSM2372406: ST4 H3K27me3+ve input; Homo sapiens; ChIP-Seq	['source_name=Supratentorial Ependymoma', 'tissue=Supratentorial Ependymoma', 'subgroup=High global H3K27me3', 'chip antibody=none']	0	unknown	unknown	unknown	GSM2372406	GSM2372406:_ST4_H3K27me3+ve_input;_Homo_sapiens;_ChIP-Seq	GSE89452	Lowered_H3K27me3_and_DNA_hypomethylation_define_poorly_prognostic_pediatric_posterior_fossa_ependymomas	0	h3k27me3	input	h3k27me3	----	Different	h3k27me3	False	Partial match	False
SRX2321729	h3k27me3	0.5757	cancer	0.7716	female	0.8467	primary cell	0.36709	newborn	0.838	SRX2321729	unknown	posterior_fossa_ependymoma	unknown	unknown	unknown	unknown	unknown	unknown	unknown	posterior_fossa_ependymoma	unknown	posterior_fossa_ependymoma	posterior_fossa_ependymoma	unknown	unknown	unknown	unknown	unknown	unknown	unknown	unknown	ependymoma	cancer	ependy	neuronal	h3k27me3	Histone	H3K27me3	Neural	Ependymoma	MeSH Description=Glioma derived from EPENDYMOGLIAL CELLS that tend to present as malignant intracranial tumors in children and as benign intraspinal neoplasms in adults. It may arise from any level of the ventricular system or central canal of the spinal cord. Intracranial ependymomas most frequently originate in the FOURTH VENTRICLE and histologically are densely cellular tumors which may contain ependymal tubules and perivascular pseudorosettes. Spinal ependymomas are usually benign papillary or myxopapillary tumors. (From DeVita et al., Principles and Practice of Oncology, 5th ed, p2018; Escourolle et al., Manual of Basic Neuropathology, 2nd ed, pp28-9)	GSM2372399: PF1 H3K27me3-ve H3K27me3; Homo sapiens; ChIP-Seq	['source_name=Posterior Fossa Ependymoma', 'tissue=Posterior Fossa Ependymoma', 'subgroup=Low global H3K27me3', 'chip antibody=anti-H3K27me3 antibody (9733, Cell Signaling Technology)']	0	unknown	unknown	unknown	GSM2372399	GSM2372399:_PF1_H3K27me3-ve_H3K27me3;_Homo_sapiens;_ChIP-Seq	GSE89452	Lowered_H3K27me3_and_DNA_hypomethylation_define_poorly_prognostic_pediatric_posterior_fossa_ependymomas	0	h3k27me3	h3k27me3	h3k27me3	----	Identical	h3k27me3	False	Complete match	False
SRX2321733	input	0.5671	non-cancer	0.8946	female	0.6647	primary cell	0.60421	newborn	0.9579	SRX2321733	unknown	posterior_fossa_ependymoma	unknown	unknown	unknown	unknown	unknown	unknown	unknown	posterior_fossa_ependymoma	unknown	posterior_fossa_ependymoma	posterior_fossa_ependymoma	unknown	unknown	unknown	unknown	unknown	unknown	unknown	unknown	ependymoma	cancer	ependy	neuronal	h3k27me3	Input control	Input control	Neural	Ependymoma	MeSH Description=Glioma derived from EPENDYMOGLIAL CELLS that tend to present as malignant intracranial tumors in children and as benign intraspinal neoplasms in adults. It may arise from any level of the ventricular system or central canal of the spinal cord. Intracranial ependymomas most frequently originate in the FOURTH VENTRICLE and histologically are densely cellular tumors which may contain ependymal tubules and perivascular pseudorosettes. Spinal ependymomas are usually benign papillary or myxopapillary tumors. (From DeVita et al., Principles and Practice of Oncology, 5th ed, p2018; Escourolle et al., Manual of Basic Neuropathology, 2nd ed, pp28-9)	GSM2372403: PF5 H3K27me3-ve input; Homo sapiens; ChIP-Seq	['source_name=Posterior Fossa Ependymoma', 'tissue=Posterior Fossa Ependymoma', 'subgroup=Low global H3K27me3', 'chip antibody=none']	0	unknown	unknown	unknown	GSM2372403	GSM2372403:_PF5_H3K27me3-ve_input;_Homo_sapiens;_ChIP-Seq	GSE89452	Lowered_H3K27me3_and_DNA_hypomethylation_define_poorly_prognostic_pediatric_posterior_fossa_ependymomas	0	h3k27me3	input	h3k27me3	----	Different	h3k27me3	False	Partial match	False
SRX2321738	input	0.5064	non-cancer	0.928	female	0.7759	primary cell	0.66349	newborn	0.9293	SRX2321738	unknown	supratentorial_ependymoma	unknown	unknown	unknown	unknown	unknown	unknown	unknown	supratentorial_ependymoma	unknown	supratentorial_ependymoma	supratentorial_ependymoma	unknown	unknown	unknown	unknown	unknown	unknown	unknown	unknown	ependymoma	cancer	ependy	neuronal	h3k27me3	Input control	Input control	Neural	Ependymoma	MeSH Description=Glioma derived from EPENDYMOGLIAL CELLS that tend to present as malignant intracranial tumors in children and as benign intraspinal neoplasms in adults. It may arise from any level of the ventricular system or central canal of the spinal cord. Intracranial ependymomas most frequently originate in the FOURTH VENTRICLE and histologically are densely cellular tumors which may contain ependymal tubules and perivascular pseudorosettes. Spinal ependymomas are usually benign papillary or myxopapillary tumors. (From DeVita et al., Principles and Practice of Oncology, 5th ed, p2018; Escourolle et al., Manual of Basic Neuropathology, 2nd ed, pp28-9)	GSM2372408: ST6 H3K27me3+ve input; Homo sapiens; ChIP-Seq	['source_name=Supratentorial Ependymoma', 'tissue=Supratentorial Ependymoma', 'subgroup=High global H3K27me3', 'chip antibody=none']	0	unknown	unknown	unknown	GSM2372408	GSM2372408:_ST6_H3K27me3+ve_input;_Homo_sapiens;_ChIP-Seq	GSE89452	Lowered_H3K27me3_and_DNA_hypomethylation_define_poorly_prognostic_pediatric_posterior_fossa_ependymomas	0	h3k27me3	input	h3k27me3	----	Different	h3k27me3	False	Partial match	False
SRX2321778	input	0.8887	non-cancer	0.6035	mixed	0.7033	primary cell	0.44519	newborn	0.9996	SRX2321778	unknown	embryonic_stem_cells_(hescs)	unknown	unknown	unknown	unknown	unknown	unknown	unknown	embryonic_stem_cells_(hescs)	unknown	unknown	embryonic_stem_cells_(hescs)	unknown	unknown	unknown	unknown	unknown	unknown	embryo	perinatal	unknown	unknown	unknown	unknown	input	Input control	Input control	Pluripotent stem cell	ES cells	unknown	GSM2372596: ChiP2 Input.fastq; Homo sapiens; ChIP-Seq	['source_name=embryonic stem cells (hESCs)', 'antibody=IgG']	0	unknown	unknown	unknown	GSM2372596	GSM2372596:_ChiP2_Input.fastq;_Homo_sapiens;_ChIP-Seq	GSE89457	ChIP_Seq_with_NKX2-5_antibody_in_human_embryonic_stem_cells_in_cardiomyogenesis	0	input	input	----	----	Identical	input	False	Complete match	False
SRX2321777	input	0.9516	non-cancer	0.7579	mixed	0.8021	primary cell	0.42282	newborn	0.9988	SRX2321777	unknown	embryonic_stem_cells_(hescs)	unknown	unknown	unknown	unknown	unknown	unknown	unknown	embryonic_stem_cells_(hescs)	unknown	unknown	embryonic_stem_cells_(hescs)	unknown	unknown	unknown	unknown	unknown	unknown	embryo	perinatal	unknown	unknown	unknown	unknown	input	Input control	Input control	Pluripotent stem cell	ES cells	unknown	GSM2372595: ChiP1 Input.fastq; Homo sapiens; ChIP-Seq	['source_name=embryonic stem cells (hESCs)', 'antibody=IgG']	0	unknown	unknown	unknown	GSM2372595	GSM2372595:_ChiP1_Input.fastq;_Homo_sapiens;_ChIP-Seq	GSE89457	ChIP_Seq_with_NKX2-5_antibody_in_human_embryonic_stem_cells_in_cardiomyogenesis	0	input	input	----	----	Identical	input	False	Complete match	False
SRX2323886	input	0.9125	non-cancer	0.9997	female	0.9165	cell line	0.99904	newborn	0.9961	SRX2323886	unknown	cell_line	unknown	unknown	human_embryonic_kidney_cells	unknown	unknown	unknown	unknown	hek293	unknown	unknown	hek293	unknown	unknown	unknown	unknown	cell_line	cell_line	unknown	unknown	unknown	unknown	unknown	unknown	input	Input control	Input control	Kidney	293	Primary Tissue=Kidney|Tissue Diagnosis=Normal	GSM2373697: 293 D2M7U DMSO 1 INPUT; Homo sapiens; ChIP-Seq	['source_name=HEK293', 'cell line=Human embryonic kidney cells', 'drug treatment=DMSO', 'chip antibody=none']	0	unknown	unknown	unknown	GSM2373697	GSM2373697:_293_D2M7U_DMSO_1_INPUT;_Homo_sapiens;_ChIP-Seq	GSE89485	Therapeutic_targeting_MLL_degradation_pathways_in_MLL-rearranged_leukemia	0	input	input	----	input	Identical	input	False	Complete match	False
SRX2323887	input	0.8908	non-cancer	0.9998	female	0.8854	cell line	0.99737	newborn	0.9883	SRX2323887	unknown	cell_line	unknown	unknown	human_embryonic_kidney_cells	unknown	unknown	unknown	unknown	hek293	unknown	unknown	hek293	unknown	unknown	unknown	unknown	cell_line	cell_line	unknown	unknown	unknown	unknown	unknown	unknown	input	Input control	Input control	Kidney	293	Primary Tissue=Kidney|Tissue Diagnosis=Normal	GSM2373698: 293 D2M7U IRAK inhibitor 1 INPUT; Homo sapiens; ChIP-Seq	['source_name=HEK293', 'cell line=Human embryonic kidney cells', 'drug treatment=IRAK1/4 inhibitor', 'chip antibody=none']	0	unknown	unknown	unknown	GSM2373698	GSM2373698:_293_D2M7U_IRAK_inhibitor_1_INPUT;_Homo_sapiens;_ChIP-Seq	GSE89485	Therapeutic_targeting_MLL_degradation_pathways_in_MLL-rearranged_leukemia	0	input	input	----	input	Identical	input	False	Complete match	False
SRX2323888	input	0.8861	non-cancer	0.9998	female	0.8676	cell line	0.99944	newborn	0.9979	SRX2323888	unknown	cell_line	unknown	unknown	human_embryonic_kidney_cells	unknown	unknown	unknown	unknown	hek293	unknown	unknown	hek293	unknown	unknown	unknown	unknown	cell_line	cell_line	unknown	unknown	unknown	unknown	unknown	unknown	input	Input control	Input control	Kidney	293	Primary Tissue=Kidney|Tissue Diagnosis=Normal	GSM2373699: 293 D2M7U DMSO 2 INPUT; Homo sapiens; ChIP-Seq	['source_name=HEK293', 'cell line=Human embryonic kidney cells', 'drug treatment=DMSO', 'chip antibody=none']	0	unknown	unknown	unknown	GSM2373699	GSM2373699:_293_D2M7U_DMSO_2_INPUT;_Homo_sapiens;_ChIP-Seq	GSE89485	Therapeutic_targeting_MLL_degradation_pathways_in_MLL-rearranged_leukemia	0	input	input	----	input	Identical	input	False	Complete match	False
SRX2323889	input	0.8969	non-cancer	0.9998	female	0.8828	cell line	0.99779	newborn	0.9909	SRX2323889	unknown	cell_line	unknown	unknown	human_embryonic_kidney_cells	unknown	unknown	unknown	unknown	hek293	unknown	unknown	hek293	unknown	unknown	unknown	unknown	cell_line	cell_line	unknown	unknown	unknown	unknown	unknown	unknown	input	Input control	Input control	Kidney	293	Primary Tissue=Kidney|Tissue Diagnosis=Normal	GSM2373700: 293 D2M7U IRAK inhibitor 2 INPUT; Homo sapiens; ChIP-Seq	['source_name=HEK293', 'cell line=Human embryonic kidney cells', 'drug treatment=IRAK1/4 inhibitor', 'chip antibody=none']	0	unknown	unknown	unknown	GSM2373700	GSM2373700:_293_D2M7U_IRAK_inhibitor_2_INPUT;_Homo_sapiens;_ChIP-Seq	GSE89485	Therapeutic_targeting_MLL_degradation_pathways_in_MLL-rearranged_leukemia	0	input	input	----	input	Identical	input	False	Complete match	False
SRX5126510	input	0.913	cancer	0.9934	male	0.997	cell line	0.9764	newborn	0.9984	SRX5126510	unknown	aml_ex_vivo_culture	unknown	unknown	unknown	unknown	unknown	unknown	unknown	aml_ex_vivo_culture	unknown	patient_derived_tet2_mutant_aml	acute_myeloid_leukemia	unknown	unknown	unknown	unknown	unknown	unknown	unknown	unknown	leukemi	cancer	unknown	unknown	input	unknown	unknown	Blood	Acute myeloid leukemia	unknown	GSM3509549: Sample 40 TET2mut AML Input rep2 ChIPseq; Homo sapiens; ChIP-Seq	['source_name=AML ex vivo culture', 'tissue=patient-derived TET2 mutant AML']	0	unknown	unknown	unknown	GSM3509549	GSM3509549:_Sample_40_TET2mut_AML_Input_rep2_ChIPseq;_Homo_sapiens;_ChIP-Seq	GSE89521	Rational_targeting_of_cooperating_layers_of_the_epigenome_yields_enhanced_therapeutic_efficacy_against_AML	0	input	unclassified	----	----	1 source	input	False	Complete match	False
SRX5126509	input	0.9308	cancer	0.9971	male	0.997	cell line	0.9786	newborn	0.9992	SRX5126509	unknown	aml_ex_vivo_culture	unknown	unknown	unknown	unknown	unknown	unknown	unknown	aml_ex_vivo_culture	unknown	patient_derived_tet2_mutant_aml	acute_myeloid_leukemia	unknown	unknown	unknown	unknown	unknown	unknown	unknown	unknown	leukemi	cancer	unknown	unknown	input	unknown	unknown	Blood	Acute myeloid leukemia	unknown	GSM3509548: Sample 39 TET2mut AML Input rep1 ChIPseq; Homo sapiens; ChIP-Seq	['source_name=AML ex vivo culture', 'tissue=patient-derived TET2 mutant AML']	0	unknown	unknown	unknown	GSM3509548	GSM3509548:_Sample_39_TET2mut_AML_Input_rep1_ChIPseq;_Homo_sapiens;_ChIP-Seq	GSE89521	Rational_targeting_of_cooperating_layers_of_the_epigenome_yields_enhanced_therapeutic_efficacy_against_AML	0	input	unclassified	----	----	1 source	input	False	Complete match	False
SRX2327177	input	0.9538	cancer	1	male	0.9952	cell line	0.998	newborn	0.9998	SRX2327177	unknown	aml_ex_vivo_culture	unknown	unknown	unknown	unknown	unknown	unknown	unknown	aml_ex_vivo_culture	unknown	patient_derived_tet2_mutant_aml	acute_myeloid_leukemia	unknown	unknown	unknown	unknown	unknown	unknown	unknown	unknown	leukemi	cancer	unknown	unknown	input	unknown	unknown	Blood	Acute myeloid leukemia	unknown	GSM2375177: Sample 22 TET2mut AML Input ChIPseq; Homo sapiens; ChIP-Seq	['source_name=AML ex vivo culture', 'tissue=patient-derived TET2 mutant AML']	0	unknown	unknown	unknown	GSM2375177	GSM2375177:_Sample_22_TET2mut_AML_Input_ChIPseq;_Homo_sapiens;_ChIP-Seq	GSE89521	Rational_targeting_of_cooperating_layers_of_the_epigenome_yields_enhanced_therapeutic_efficacy_against_AML	0	input	unclassified	----	----	1 source	input	False	Complete match	False
SRX5126505	h3k4me1	0.9838	cancer	1	male	0.9746	cell line	0.98643	newborn	0.9937	SRX5126505	unknown	aml_ex_vivo_culture	unknown	unknown	unknown	unknown	unknown	unknown	unknown	aml_ex_vivo_culture	unknown	patient_derived_tet2_mutant_aml	acute_myeloid_leukemia	unknown	unknown	unknown	unknown	unknown	unknown	unknown	unknown	leukemi	cancer	unknown	unknown	h3k4me1	unknown	unknown	Blood	Acute myeloid leukemia	unknown	GSM3509544: Sample 35 TET2mut AML H3K4me1 rep1 ChIPseq; Homo sapiens; ChIP-Seq	['source_name=AML ex vivo culture', 'tissue=patient-derived TET2 mutant AML']	0	unknown	unknown	unknown	GSM3509544	GSM3509544:_Sample_35_TET2mut_AML_H3K4me1_rep1_ChIPseq;_Homo_sapiens;_ChIP-Seq	GSE89521	Rational_targeting_of_cooperating_layers_of_the_epigenome_yields_enhanced_therapeutic_efficacy_against_AML	0	h3k4me1	unclassified	h3k4me1	----	Identical	h3k4me1	False	Complete match	False
SRX5126506	h3k4me1	0.9834	cancer	1	male	0.9862	cell line	0.98484	newborn	0.9931	SRX5126506	unknown	aml_ex_vivo_culture	unknown	unknown	unknown	unknown	unknown	unknown	unknown	aml_ex_vivo_culture	unknown	patient_derived_tet2_mutant_aml	acute_myeloid_leukemia	unknown	unknown	unknown	unknown	unknown	unknown	unknown	unknown	leukemi	cancer	unknown	unknown	h3k4me1	unknown	unknown	Blood	Acute myeloid leukemia	unknown	GSM3509545: Sample 36 TET2mut AML H3K4me1 rep2 ChIPseq; Homo sapiens; ChIP-Seq	['source_name=AML ex vivo culture', 'tissue=patient-derived TET2 mutant AML']	0	unknown	unknown	unknown	GSM3509545	GSM3509545:_Sample_36_TET2mut_AML_H3K4me1_rep2_ChIPseq;_Homo_sapiens;_ChIP-Seq	GSE89521	Rational_targeting_of_cooperating_layers_of_the_epigenome_yields_enhanced_therapeutic_efficacy_against_AML	0	h3k4me1	unclassified	h3k4me1	----	Identical	h3k4me1	False	Complete match	False
SRX2329160	input	0.5392	cancer	0.6754	female	0.7501	primary cell	0.69268	newborn	0.9923	SRX2329160	unknown	h460_cells	unknown	unknown	h460_cells	unknown	unknown	unknown	unknown	h460_cells	unknown	unknown	h460_cells	unknown	unknown	unknown	unknown	unknown	unknown	unknown	unknown	unknown	unknown	unknown	unknown	input	unknown	unknown	Lung	NCI-H460	Primary Tissue=Lung|Site of Extraction=Pleura|Tissue Diagnosis=Carcinoma Large Cell	GSM2383938: H460 input; Homo sapiens; ChIP-Seq	['source_name=H460 cells', 'cell line=H460 cells', 'length of knockdown=NA', 'knockdown target=NA']	0	unknown	unknown	unknown	GSM2383938	GSM2383938:_H460_input;_Homo_sapiens;_ChIP-Seq	GSE89569	RNAseq_analysis_of_NR0B1_LOF	0	input	unclassified	----	----	1 source	input	False	Complete match	False
SRX2337839	h3k4me3	0.9841	non-cancer	0.5186	male	0.9189	primary tissue	0.48578	newborn	1	SRX2337839	unknown	natural_killer_cell	unknown	unknown	unknown	unknown	unknown	unknown	unknown	natural_killer_cell	unknown	natural_killer_cell	natural_killer_cell	unknown	unknown	unknown	unknown	unknown	unknown	unknown	unknown	unknown	unknown	unknown	unknown	h3k4me3	Histone	H3K4me3	Blood	Natural Killer T-Cells	MeSH Description=A specific natural killer T-cell subtype that expresses an invariant T-cell receptor alpha-chain.	GSM2386480: DMSO K4 D3; Homo sapiens; ChIP-Seq	['source_name=Natural Killer cell', 'tissue=Natural Killer cell', 'origin=Peripheral blood', 'treatment=DMSO', 'antibody=H3K4me3']	0	unknown	unknown	unknown	GSM2386480	GSM2386480:_DMSO_K4_D3;_Homo_sapiens;_ChIP-Seq	GSE89669	Selective_modulation_of_inflammatory_Natural_Killer_(NK)_cell_phenotypes_following_histone_H3K27_demethylase_inhibition	0	h3k4me3	h3k4me3	h3k4me3	----	Identical	h3k4me3	False	Complete match	False
SRX2337840	h3k4me3	0.9995	cancer	0.5191	male	0.7728	primary tissue	0.6344	newborn	0.9462	SRX2337840	unknown	natural_killer_cell	unknown	unknown	unknown	unknown	unknown	unknown	unknown	natural_killer_cell	unknown	natural_killer_cell	natural_killer_cell	unknown	unknown	unknown	unknown	unknown	unknown	unknown	unknown	unknown	unknown	unknown	unknown	h3k4me3	Histone	H3K4me3	Blood	Natural Killer T-Cells	MeSH Description=A specific natural killer T-cell subtype that expresses an invariant T-cell receptor alpha-chain.	GSM2386481: J4 K4 D1; Homo sapiens; ChIP-Seq	['source_name=Natural Killer cell', 'tissue=Natural Killer cell', 'origin=Peripheral blood', 'treatment=GSK-J4', 'antibody=H3K4me3']	0	unknown	unknown	unknown	GSM2386481	GSM2386481:_J4_K4_D1;_Homo_sapiens;_ChIP-Seq	GSE89669	Selective_modulation_of_inflammatory_Natural_Killer_(NK)_cell_phenotypes_following_histone_H3K27_demethylase_inhibition	0	h3k4me3	h3k4me3	h3k4me3	----	Identical	h3k4me3	False	Complete match	False
SRX2337837	h3k4me3	0.9997	non-cancer	0.6891	male	0.8466	primary cell	0.49724	newborn	0.9728	SRX2337837	unknown	natural_killer_cell	unknown	unknown	unknown	unknown	unknown	unknown	unknown	natural_killer_cell	unknown	natural_killer_cell	natural_killer_cell	unknown	unknown	unknown	unknown	unknown	unknown	unknown	unknown	unknown	unknown	unknown	unknown	h3k4me3	Histone	H3K4me3	Blood	Natural Killer T-Cells	MeSH Description=A specific natural killer T-cell subtype that expresses an invariant T-cell receptor alpha-chain.	GSM2386478: DMSO K4 D1; Homo sapiens; ChIP-Seq	['source_name=Natural Killer cell', 'tissue=Natural Killer cell', 'origin=Peripheral blood', 'treatment=DMSO', 'antibody=H3K4me3']	0	unknown	unknown	unknown	GSM2386478	GSM2386478:_DMSO_K4_D1;_Homo_sapiens;_ChIP-Seq	GSE89669	Selective_modulation_of_inflammatory_Natural_Killer_(NK)_cell_phenotypes_following_histone_H3K27_demethylase_inhibition	0	h3k4me3	h3k4me3	h3k4me3	----	Identical	h3k4me3	False	Complete match	False
SRX2337841	h3k4me3	0.9691	cancer	0.7273	male	0.8534	primary cell	0.5587	newborn	0.9999	SRX2337841	unknown	natural_killer_cell	unknown	unknown	unknown	unknown	unknown	unknown	unknown	natural_killer_cell	unknown	natural_killer_cell	natural_killer_cell	unknown	unknown	unknown	unknown	unknown	unknown	unknown	unknown	unknown	unknown	unknown	unknown	h3k4me3	Histone	H3K4me3	Blood	Natural Killer T-Cells	MeSH Description=A specific natural killer T-cell subtype that expresses an invariant T-cell receptor alpha-chain.	GSM2386482: J4 K4 D2; Homo sapiens; ChIP-Seq	['source_name=Natural Killer cell', 'tissue=Natural Killer cell', 'origin=Peripheral blood', 'treatment=GSK-J4', 'antibody=H3K4me3']	0	unknown	unknown	unknown	GSM2386482	GSM2386482:_J4_K4_D2;_Homo_sapiens;_ChIP-Seq	GSE89669	Selective_modulation_of_inflammatory_Natural_Killer_(NK)_cell_phenotypes_following_histone_H3K27_demethylase_inhibition	0	h3k4me3	h3k4me3	h3k4me3	----	Identical	h3k4me3	False	Complete match	False
SRX2337838	h3k4me3	0.9589	cancer	0.7421	male	0.752	primary cell	0.44829	newborn	0.9999	SRX2337838	unknown	natural_killer_cell	unknown	unknown	unknown	unknown	unknown	unknown	unknown	natural_killer_cell	unknown	natural_killer_cell	natural_killer_cell	unknown	unknown	unknown	unknown	unknown	unknown	unknown	unknown	unknown	unknown	unknown	unknown	h3k4me3	Histone	H3K4me3	Blood	Natural Killer T-Cells	MeSH Description=A specific natural killer T-cell subtype that expresses an invariant T-cell receptor alpha-chain.	GSM2386479: DMSO K4 D2; Homo sapiens; ChIP-Seq	['source_name=Natural Killer cell', 'tissue=Natural Killer cell', 'origin=Peripheral blood', 'treatment=DMSO', 'antibody=H3K4me3']	0	unknown	unknown	unknown	GSM2386479	GSM2386479:_DMSO_K4_D2;_Homo_sapiens;_ChIP-Seq	GSE89669	Selective_modulation_of_inflammatory_Natural_Killer_(NK)_cell_phenotypes_following_histone_H3K27_demethylase_inhibition	0	h3k4me3	h3k4me3	h3k4me3	----	Identical	h3k4me3	False	Complete match	False
SRX2337842	h3k4me3	0.998	non-cancer	0.856	male	0.9315	primary tissue	0.61144	newborn	1	SRX2337842	unknown	natural_killer_cell	unknown	unknown	unknown	unknown	unknown	unknown	unknown	natural_killer_cell	unknown	natural_killer_cell	natural_killer_cell	unknown	unknown	unknown	unknown	unknown	unknown	unknown	unknown	unknown	unknown	unknown	unknown	h3k4me3	Histone	H3K4me3	Blood	Natural Killer T-Cells	MeSH Description=A specific natural killer T-cell subtype that expresses an invariant T-cell receptor alpha-chain.	GSM2386483: J4 K4 D3; Homo sapiens; ChIP-Seq	['source_name=Natural Killer cell', 'tissue=Natural Killer cell', 'origin=Peripheral blood', 'treatment=GSK-J4', 'antibody=H3K4me3']	0	unknown	unknown	unknown	GSM2386483	GSM2386483:_J4_K4_D3;_Homo_sapiens;_ChIP-Seq	GSE89669	Selective_modulation_of_inflammatory_Natural_Killer_(NK)_cell_phenotypes_following_histone_H3K27_demethylase_inhibition	0	h3k4me3	h3k4me3	h3k4me3	----	Identical	h3k4me3	False	Complete match	False
SRX2337844	h3k27me3	0.8931	cancer	0.9512	male	0.9822	primary cell	0.73674	newborn	0.9954	SRX2337844	unknown	natural_killer_cell	unknown	unknown	unknown	unknown	unknown	unknown	unknown	natural_killer_cell	unknown	natural_killer_cell	natural_killer_cell	unknown	unknown	unknown	unknown	unknown	unknown	unknown	unknown	unknown	unknown	unknown	unknown	h3k27me3	Histone	H3K27me3	Blood	Natural Killer T-Cells	MeSH Description=A specific natural killer T-cell subtype that expresses an invariant T-cell receptor alpha-chain.	GSM2386485: DMSO K27 D2; Homo sapiens; ChIP-Seq	['source_name=Natural Killer cell', 'tissue=Natural Killer cell', 'origin=Peripheral blood', 'treatment=DMSO', 'antibody=H3K27me3']	0	unknown	unknown	unknown	GSM2386485	GSM2386485:_DMSO_K27_D2;_Homo_sapiens;_ChIP-Seq	GSE89669	Selective_modulation_of_inflammatory_Natural_Killer_(NK)_cell_phenotypes_following_histone_H3K27_demethylase_inhibition	0	h3k27me3	h3k27me3	h3k27me3	----	Identical	h3k27me3	False	Complete match	False
SRX2337846	h3k27me3	0.7358	cancer	0.9689	male	0.9828	primary cell	0.6444	newborn	0.9966	SRX2337846	unknown	natural_killer_cell	unknown	unknown	unknown	unknown	unknown	unknown	unknown	natural_killer_cell	unknown	natural_killer_cell	natural_killer_cell	unknown	unknown	unknown	unknown	unknown	unknown	unknown	unknown	unknown	unknown	unknown	unknown	h3k27me3	Histone	H3K27me3	Blood	Natural Killer T-Cells	MeSH Description=A specific natural killer T-cell subtype that expresses an invariant T-cell receptor alpha-chain.	GSM2386487: J4 K27 D2; Homo sapiens; ChIP-Seq	['source_name=Natural Killer cell', 'tissue=Natural Killer cell', 'origin=Peripheral blood', 'treatment=GSK-J4', 'antibody=H3K27me3']	0	unknown	unknown	unknown	GSM2386487	GSM2386487:_J4_K27_D2;_Homo_sapiens;_ChIP-Seq	GSE89669	Selective_modulation_of_inflammatory_Natural_Killer_(NK)_cell_phenotypes_following_histone_H3K27_demethylase_inhibition	0	h3k27me3	h3k27me3	h3k27me3	----	Identical	h3k27me3	False	Complete match	False
SRX2337845	input	0.5172	cancer	0.9691	male	0.9616	primary cell	0.49558	newborn	0.9831	SRX2337845	unknown	natural_killer_cell	unknown	unknown	unknown	unknown	unknown	unknown	unknown	natural_killer_cell	unknown	natural_killer_cell	natural_killer_cell	unknown	unknown	unknown	unknown	unknown	unknown	unknown	unknown	unknown	unknown	unknown	unknown	h3k27me3	Histone	H3K27me3	Blood	Natural Killer T-Cells	MeSH Description=A specific natural killer T-cell subtype that expresses an invariant T-cell receptor alpha-chain.	GSM2386486: J4 K27 D1; Homo sapiens; ChIP-Seq	['source_name=Natural Killer cell', 'tissue=Natural Killer cell', 'origin=Peripheral blood', 'treatment=GSK-J4', 'antibody=H3K27me3']	0	unknown	unknown	unknown	GSM2386486	GSM2386486:_J4_K27_D1;_Homo_sapiens;_ChIP-Seq	GSE89669	Selective_modulation_of_inflammatory_Natural_Killer_(NK)_cell_phenotypes_following_histone_H3K27_demethylase_inhibition	0	h3k27me3	h3k27me3	h3k27me3	----	Identical	h3k27me3	False	No match	False
SRX2337843	h3k27me3	0.6105	cancer	0.9721	male	0.9645	primary cell	0.55888	newborn	0.9794	SRX2337843	unknown	natural_killer_cell	unknown	unknown	unknown	unknown	unknown	unknown	unknown	natural_killer_cell	unknown	natural_killer_cell	natural_killer_cell	unknown	unknown	unknown	unknown	unknown	unknown	unknown	unknown	unknown	unknown	unknown	unknown	h3k27me3	Histone	H3K27me3	Blood	Natural Killer T-Cells	MeSH Description=A specific natural killer T-cell subtype that expresses an invariant T-cell receptor alpha-chain.	GSM2386484: DMSO K27 D1; Homo sapiens; ChIP-Seq	['source_name=Natural Killer cell', 'tissue=Natural Killer cell', 'origin=Peripheral blood', 'treatment=DMSO', 'antibody=H3K27me3']	0	unknown	unknown	unknown	GSM2386484	GSM2386484:_DMSO_K27_D1;_Homo_sapiens;_ChIP-Seq	GSE89669	Selective_modulation_of_inflammatory_Natural_Killer_(NK)_cell_phenotypes_following_histone_H3K27_demethylase_inhibition	0	h3k27me3	h3k27me3	h3k27me3	----	Identical	h3k27me3	False	Complete match	False
SRX2339195	input	0.8188	non-cancer	0.5526	mixed	0.9937	primary cell	0.69409	newborn	1	SRX2339195	unknown	germinal_center_b_cells_from_human_reactive_tonsil	unknown	unknown	unknown	unknown	unknown	unknown	unknown	germinal_center_b_cells_from_human_reactive_tonsil	germinal_center_b_cell	tonsil	germinal_center_b_cells_from_human_reactive_tonsil	unknown	unknown	unknown	unknown	unknown	unknown	unknown	unknown	unknown	unknown	tonsil	lymphatic	input	Input control	Input control	Blood	B cells	unknown	GSM2386725: CB5 (input); Homo sapiens; ChIP-Seq	['source_name=germinal center B cells from human reactive tonsil', 'tissue=tonsil', 'cell type=germinal center B cell', 'chip antibody=none']	0	unknown	unknown	unknown	GSM2386725	GSM2386725:_CB5_(input);_Homo_sapiens;_ChIP-Seq	GSE89688	Identification_of_CREBBP_bound_genes_in_germinal_center_B_cells	0	input	input	----	input	Identical	input	False	Complete match	False
SRX2339194	input	0.9361	non-cancer	0.5587	mixed	0.881	primary cell	0.45264	newborn	1	SRX2339194	unknown	germinal_center_b_cells_from_human_reactive_tonsil	unknown	unknown	unknown	unknown	unknown	unknown	unknown	germinal_center_b_cells_from_human_reactive_tonsil	germinal_center_b_cell	tonsil	germinal_center_b_cells_from_human_reactive_tonsil	unknown	unknown	unknown	unknown	unknown	unknown	unknown	unknown	unknown	unknown	tonsil	lymphatic	input	Input control	Input control	Blood	B cells	unknown	GSM2386724: CB4 (input); Homo sapiens; ChIP-Seq	['source_name=germinal center B cells from human reactive tonsil', 'tissue=tonsil', 'cell type=germinal center B cell', 'chip antibody=none']	0	unknown	unknown	unknown	GSM2386724	GSM2386724:_CB4_(input);_Homo_sapiens;_ChIP-Seq	GSE89688	Identification_of_CREBBP_bound_genes_in_germinal_center_B_cells	0	input	input	----	input	Identical	input	False	Complete match	False
SRX2339190	h3k27ac	0.9996	non-cancer	0.9862	male	0.988	primary cell	0.99685	child	0.9961	SRX2339190	unknown	germinal_center_b_cells_from_human_reactive_tonsil	unknown	unknown	unknown	unknown	unknown	unknown	unknown	germinal_center_b_cells_from_human_reactive_tonsil	germinal_center_b_cell	tonsil	germinal_center_b_cells_from_human_reactive_tonsil	unknown	unknown	unknown	unknown	unknown	unknown	unknown	unknown	unknown	unknown	tonsil	lymphatic	h3k27ac	Histone	H3K27ac	Blood	B cells	unknown	GSM2386720: CB4 H3K27Ac; Homo sapiens; ChIP-Seq	['source_name=germinal center B cells from human reactive tonsil', 'tissue=tonsil', 'cell type=germinal center B cell', 'chip antibody=Active Motif-Histone H3K27Ac (Rabbit polyclonal)']	0	unknown	unknown	unknown	GSM2386720	GSM2386720:_CB4_H3K27Ac;_Homo_sapiens;_ChIP-Seq	GSE89688	Identification_of_CREBBP_bound_genes_in_germinal_center_B_cells	0	h3k27ac	h3k27ac	h3k27ac	h3k27ac	Identical	h3k27ac	False	Complete match	False
SRX2339192	h3k27ac	0.9995	non-cancer	0.9909	male	0.9438	primary cell	0.99726	child	0.9976	SRX2339192	unknown	germinal_center_b_cells_from_human_reactive_tonsil	unknown	unknown	unknown	unknown	unknown	unknown	unknown	germinal_center_b_cells_from_human_reactive_tonsil	germinal_center_b_cell	tonsil	germinal_center_b_cells_from_human_reactive_tonsil	unknown	unknown	unknown	unknown	unknown	unknown	unknown	unknown	unknown	unknown	tonsil	lymphatic	h3k27ac	Histone	H3K27ac	Blood	B cells	unknown	GSM2386722: CB5 H3K27Ac; Homo sapiens; ChIP-Seq	['source_name=germinal center B cells from human reactive tonsil', 'tissue=tonsil', 'cell type=germinal center B cell', 'chip antibody=Active Motif-Histone H3K27Ac (Rabbit polyclonal)']	0	unknown	unknown	unknown	GSM2386722	GSM2386722:_CB5_H3K27Ac;_Homo_sapiens;_ChIP-Seq	GSE89688	Identification_of_CREBBP_bound_genes_in_germinal_center_B_cells	0	h3k27ac	h3k27ac	h3k27ac	h3k27ac	Identical	h3k27ac	False	Complete match	False
SRX2343928	h3k27ac	0.8635	non-cancer	0.5855	female	0.8275	primary cell	0.84284	newborn	0.9997	SRX2343928	unknown	large_pulmonary_artery_endothelial_cells	unknown	unknown	unknown	unknown	unknown	unknown	unknown	large_pulmonary_artery_endothelial_cells	unknown	large_pulmonary_artery_endothelial_cells	large_pulmonary_artery_endothelial_cells	unknown	unknown	unknown	unknown	unknown	unknown	unknown	unknown	unknown	unknown	artery	blood	h3k27ac	Histone	H3K27ac	Cardiovascular	Large pulmonary artery endothelial cells	unknown	GSM2388855: H3K27ac ChIPSeq siPFKFB3 Repl1; Homo sapiens; ChIP-Seq	['source_name=Large pulmonary artery endothelial cells', 'tissue=Large pulmonary artery endothelial cells', 'passages=7', 'chip antibody=H3K27ac (Cell Signaling Technology, 8173S, lot1)']	0	unknown	unknown	unknown	GSM2388855	GSM2388855:_H3K27ac_ChIPSeq_siPFKFB3_Repl1;_Homo_sapiens;_ChIP-Seq	GSE89786	Glucose_metabolism_induced_chromatin_remodeling_in_pulmonary_artery_endothelial_cell_[ChIP-Seq]	0	h3k27ac	h3k27ac	h3k27ac	----	Identical	h3k27ac	False	Complete match	False
SRX2343933	input	0.948	non-cancer	0.6345	female	0.8247	primary cell	0.80202	newborn	0.9999	SRX2343933	unknown	large_pulmonary_artery_endothelial_cells	unknown	unknown	unknown	unknown	unknown	unknown	unknown	large_pulmonary_artery_endothelial_cells	unknown	large_pulmonary_artery_endothelial_cells	large_pulmonary_artery_endothelial_cells	unknown	unknown	unknown	unknown	unknown	unknown	unknown	unknown	unknown	unknown	artery	blood	input	Input control	Input control	Cardiovascular	Large pulmonary artery endothelial cells	unknown	GSM2388860: Input ChIPSeq siPFKFB3 Repl2; Homo sapiens; ChIP-Seq	['source_name=Large pulmonary artery endothelial cells', 'tissue=Large pulmonary artery endothelial cells', 'passages=7', 'chip antibody=none']	0	unknown	unknown	unknown	GSM2388860	GSM2388860:_Input_ChIPSeq_siPFKFB3_Repl2;_Homo_sapiens;_ChIP-Seq	GSE89786	Glucose_metabolism_induced_chromatin_remodeling_in_pulmonary_artery_endothelial_cell_[ChIP-Seq]	0	input	input	----	----	Identical	input	False	Complete match	False
SRX2343932	input	0.9621	non-cancer	0.6372	female	0.8404	primary cell	0.79128	newborn	0.9999	SRX2343932	unknown	large_pulmonary_artery_endothelial_cells	unknown	unknown	unknown	unknown	unknown	unknown	unknown	large_pulmonary_artery_endothelial_cells	unknown	large_pulmonary_artery_endothelial_cells	large_pulmonary_artery_endothelial_cells	unknown	unknown	unknown	unknown	unknown	unknown	unknown	unknown	unknown	unknown	artery	blood	input	Input control	Input control	Cardiovascular	Large pulmonary artery endothelial cells	unknown	GSM2388859: Input ChIPSeq siPFKFB3 Repl1; Homo sapiens; ChIP-Seq	['source_name=Large pulmonary artery endothelial cells', 'tissue=Large pulmonary artery endothelial cells', 'passages=7', 'chip antibody=none']	0	unknown	unknown	unknown	GSM2388859	GSM2388859:_Input_ChIPSeq_siPFKFB3_Repl1;_Homo_sapiens;_ChIP-Seq	GSE89786	Glucose_metabolism_induced_chromatin_remodeling_in_pulmonary_artery_endothelial_cell_[ChIP-Seq]	0	input	input	----	----	Identical	input	False	Complete match	False
SRX2343931	input	0.9391	non-cancer	0.6782	female	0.7585	primary cell	0.83042	newborn	0.9999	SRX2343931	unknown	large_pulmonary_artery_endothelial_cells	unknown	unknown	unknown	unknown	unknown	unknown	unknown	large_pulmonary_artery_endothelial_cells	unknown	large_pulmonary_artery_endothelial_cells	large_pulmonary_artery_endothelial_cells	unknown	unknown	unknown	unknown	unknown	unknown	unknown	unknown	unknown	unknown	artery	blood	input	Input control	Input control	Cardiovascular	Large pulmonary artery endothelial cells	unknown	GSM2388858: Input ChIPSeq siControl Repl2; Homo sapiens; ChIP-Seq	['source_name=Large pulmonary artery endothelial cells', 'tissue=Large pulmonary artery endothelial cells', 'passages=7', 'chip antibody=none']	0	unknown	unknown	unknown	GSM2388858	GSM2388858:_Input_ChIPSeq_siControl_Repl2;_Homo_sapiens;_ChIP-Seq	GSE89786	Glucose_metabolism_induced_chromatin_remodeling_in_pulmonary_artery_endothelial_cell_[ChIP-Seq]	0	input	input	----	----	Identical	input	False	Complete match	False
SRX2343930	input	0.9573	non-cancer	0.6829	female	0.8406	primary cell	0.71915	newborn	0.9999	SRX2343930	unknown	large_pulmonary_artery_endothelial_cells	unknown	unknown	unknown	unknown	unknown	unknown	unknown	large_pulmonary_artery_endothelial_cells	unknown	large_pulmonary_artery_endothelial_cells	large_pulmonary_artery_endothelial_cells	unknown	unknown	unknown	unknown	unknown	unknown	unknown	unknown	unknown	unknown	artery	blood	input	Input control	Input control	Cardiovascular	Large pulmonary artery endothelial cells	unknown	GSM2388857: Input ChIPSeq siControl Repl1; Homo sapiens; ChIP-Seq	['source_name=Large pulmonary artery endothelial cells', 'tissue=Large pulmonary artery endothelial cells', 'passages=7', 'chip antibody=none']	0	unknown	unknown	unknown	GSM2388857	GSM2388857:_Input_ChIPSeq_siControl_Repl1;_Homo_sapiens;_ChIP-Seq	GSE89786	Glucose_metabolism_induced_chromatin_remodeling_in_pulmonary_artery_endothelial_cell_[ChIP-Seq]	0	input	input	----	----	Identical	input	False	Complete match	False
SRX2343938	input	0.9433	non-cancer	0.6933	female	0.8234	primary cell	0.72278	newborn	0.9999	SRX2343938	unknown	large_pulmonary_artery_endothelial_cells	unknown	unknown	unknown	unknown	unknown	unknown	unknown	large_pulmonary_artery_endothelial_cells	unknown	large_pulmonary_artery_endothelial_cells	large_pulmonary_artery_endothelial_cells	unknown	unknown	unknown	unknown	unknown	unknown	unknown	unknown	unknown	unknown	artery	blood	input	Input control	Input control	Cardiovascular	Large pulmonary artery endothelial cells	unknown	GSM2388865: p300 ChIPSeq input siControl Repl1; Homo sapiens; ChIP-Seq	['source_name=Large pulmonary artery endothelial cells', 'tissue=Large pulmonary artery endothelial cells', 'passages=6', 'chip antibody=none']	0	unknown	unknown	unknown	GSM2388865	GSM2388865:_p300_ChIPSeq__input_siControl_Repl1;_Homo_sapiens;_ChIP-Seq	GSE89786	Glucose_metabolism_induced_chromatin_remodeling_in_pulmonary_artery_endothelial_cell_[ChIP-Seq]	0	input	input	----	----	Identical	input	False	Complete match	False
SRX2343941	input	0.9421	non-cancer	0.7439	female	0.7598	primary cell	0.76677	newborn	0.9999	SRX2343941	unknown	large_pulmonary_artery_endothelial_cells	unknown	unknown	unknown	unknown	unknown	unknown	unknown	large_pulmonary_artery_endothelial_cells	unknown	large_pulmonary_artery_endothelial_cells	large_pulmonary_artery_endothelial_cells	unknown	unknown	unknown	unknown	unknown	unknown	unknown	unknown	unknown	unknown	artery	blood	input	Input control	Input control	Cardiovascular	Large pulmonary artery endothelial cells	unknown	GSM2388868: p300 ChIPSeq input siPFKFB3 Repl2; Homo sapiens; ChIP-Seq	['source_name=Large pulmonary artery endothelial cells', 'tissue=Large pulmonary artery endothelial cells', 'passages=6', 'chip antibody=none']	0	unknown	unknown	unknown	GSM2388868	GSM2388868:_p300_ChIPSeq__input_siPFKFB3_Repl2;_Homo_sapiens;_ChIP-Seq	GSE89786	Glucose_metabolism_induced_chromatin_remodeling_in_pulmonary_artery_endothelial_cell_[ChIP-Seq]	0	input	input	----	----	Identical	input	False	Complete match	False
SRX2343939	input	0.945	non-cancer	0.7687	female	0.7529	primary cell	0.74676	newborn	0.9999	SRX2343939	unknown	large_pulmonary_artery_endothelial_cells	unknown	unknown	unknown	unknown	unknown	unknown	unknown	large_pulmonary_artery_endothelial_cells	unknown	large_pulmonary_artery_endothelial_cells	large_pulmonary_artery_endothelial_cells	unknown	unknown	unknown	unknown	unknown	unknown	unknown	unknown	unknown	unknown	artery	blood	input	Input control	Input control	Cardiovascular	Large pulmonary artery endothelial cells	unknown	GSM2388866: p300 ChIPSeq input siControl Repl2; Homo sapiens; ChIP-Seq	['source_name=Large pulmonary artery endothelial cells', 'tissue=Large pulmonary artery endothelial cells', 'passages=6', 'chip antibody=none']	0	unknown	unknown	unknown	GSM2388866	GSM2388866:_p300_ChIPSeq__input_siControl_Repl2;_Homo_sapiens;_ChIP-Seq	GSE89786	Glucose_metabolism_induced_chromatin_remodeling_in_pulmonary_artery_endothelial_cell_[ChIP-Seq]	0	input	input	----	----	Identical	input	False	Complete match	False
SRX2343940	input	0.944	non-cancer	0.7785	female	0.7427	primary cell	0.80295	newborn	0.9999	SRX2343940	unknown	large_pulmonary_artery_endothelial_cells	unknown	unknown	unknown	unknown	unknown	unknown	unknown	large_pulmonary_artery_endothelial_cells	unknown	large_pulmonary_artery_endothelial_cells	large_pulmonary_artery_endothelial_cells	unknown	unknown	unknown	unknown	unknown	unknown	unknown	unknown	unknown	unknown	artery	blood	input	Input control	Input control	Cardiovascular	Large pulmonary artery endothelial cells	unknown	GSM2388867: p300 ChIPSeq input siPFKFB3 Repl1; Homo sapiens; ChIP-Seq	['source_name=Large pulmonary artery endothelial cells', 'tissue=Large pulmonary artery endothelial cells', 'passages=6', 'chip antibody=none']	0	unknown	unknown	unknown	GSM2388867	GSM2388867:_p300_ChIPSeq__input_siPFKFB3_Repl1;_Homo_sapiens;_ChIP-Seq	GSE89786	Glucose_metabolism_induced_chromatin_remodeling_in_pulmonary_artery_endothelial_cell_[ChIP-Seq]	0	input	input	----	----	Identical	input	False	Complete match	False
SRX2343926	h3k27ac	0.9858	non-cancer	0.9926	female	0.7788	primary cell	0.93901	newborn	0.9999	SRX2343926	unknown	large_pulmonary_artery_endothelial_cells	unknown	unknown	unknown	unknown	unknown	unknown	unknown	large_pulmonary_artery_endothelial_cells	unknown	large_pulmonary_artery_endothelial_cells	large_pulmonary_artery_endothelial_cells	unknown	unknown	unknown	unknown	unknown	unknown	unknown	unknown	unknown	unknown	artery	blood	h3k27ac	Histone	H3K27ac	Cardiovascular	Large pulmonary artery endothelial cells	unknown	GSM2388853: H3K27ac ChIPSeq siControl Repl1; Homo sapiens; ChIP-Seq	['source_name=Large pulmonary artery endothelial cells', 'tissue=Large pulmonary artery endothelial cells', 'passages=7', 'chip antibody=H3K27ac (Cell Signaling Technology, 8173S, lot1)']	0	unknown	unknown	unknown	GSM2388853	GSM2388853:_H3K27ac_ChIPSeq_siControl_Repl1;_Homo_sapiens;_ChIP-Seq	GSE89786	Glucose_metabolism_induced_chromatin_remodeling_in_pulmonary_artery_endothelial_cell_[ChIP-Seq]	0	h3k27ac	h3k27ac	h3k27ac	----	Identical	h3k27ac	False	Complete match	False
SRX2343929	h3k27ac	0.9984	non-cancer	0.9988	female	0.9236	primary cell	0.95144	newborn	0.9996	SRX2343929	unknown	large_pulmonary_artery_endothelial_cells	unknown	unknown	unknown	unknown	unknown	unknown	unknown	large_pulmonary_artery_endothelial_cells	unknown	large_pulmonary_artery_endothelial_cells	large_pulmonary_artery_endothelial_cells	unknown	unknown	unknown	unknown	unknown	unknown	unknown	unknown	unknown	unknown	artery	blood	h3k27ac	Histone	H3K27ac	Cardiovascular	Large pulmonary artery endothelial cells	unknown	GSM2388856: H3K27ac ChIPSeq siPFKFB3 Repl2; Homo sapiens; ChIP-Seq	['source_name=Large pulmonary artery endothelial cells', 'tissue=Large pulmonary artery endothelial cells', 'passages=7', 'chip antibody=H3K27ac (Cell Signaling Technology, 8173S, lot1)']	0	unknown	unknown	unknown	GSM2388856	GSM2388856:_H3K27ac_ChIPSeq_siPFKFB3_Repl2;_Homo_sapiens;_ChIP-Seq	GSE89786	Glucose_metabolism_induced_chromatin_remodeling_in_pulmonary_artery_endothelial_cell_[ChIP-Seq]	0	h3k27ac	h3k27ac	h3k27ac	----	Identical	h3k27ac	False	Complete match	False
SRX2343927	h3k27ac	0.9982	non-cancer	0.9991	female	0.9042	primary cell	0.96254	newborn	0.9997	SRX2343927	unknown	large_pulmonary_artery_endothelial_cells	unknown	unknown	unknown	unknown	unknown	unknown	unknown	large_pulmonary_artery_endothelial_cells	unknown	large_pulmonary_artery_endothelial_cells	large_pulmonary_artery_endothelial_cells	unknown	unknown	unknown	unknown	unknown	unknown	unknown	unknown	unknown	unknown	artery	blood	h3k27ac	Histone	H3K27ac	Cardiovascular	Large pulmonary artery endothelial cells	unknown	GSM2388854: H3K27ac ChIPSeq siControl Repl2; Homo sapiens; ChIP-Seq	['source_name=Large pulmonary artery endothelial cells', 'tissue=Large pulmonary artery endothelial cells', 'passages=7', 'chip antibody=H3K27ac (Cell Signaling Technology, 8173S, lot1)']	0	unknown	unknown	unknown	GSM2388854	GSM2388854:_H3K27ac_ChIPSeq_siControl_Repl2;_Homo_sapiens;_ChIP-Seq	GSE89786	Glucose_metabolism_induced_chromatin_remodeling_in_pulmonary_artery_endothelial_cell_[ChIP-Seq]	0	h3k27ac	h3k27ac	h3k27ac	----	Identical	h3k27ac	False	Complete match	False
SRX2346890	input	0.7098	non-cancer	0.8714	mixed	0.6226	primary cell	0.93627	newborn	0.9998	SRX2346890	unknown	huvec_cells	unknown	unknown	huvec	unknown	unknown	unknown	unknown	huvec_cells	unknown	unknown	huvec_cells	unknown	unknown	unknown	unknown	unknown	unknown	unknown	unknown	unknown	unknown	unknown	unknown	input	Input control	Input control	Cardiovascular	HUVEC	Primary Tissue=Umbilical Cord|Tissue Diagnosis=Normal	GSM2390640: INPUT DNA; Homo sapiens; ChIP-Seq	['source_name=HUVEC cells', 'cell line=HUVEC', 'chip antibody=none', 'passagges=from 4 to 6']	0	unknown	unknown	unknown	GSM2390640	GSM2390640:_INPUT_DNA;_Homo_sapiens;_ChIP-Seq	GSE89836	Genome-wide_mapping_of_HIF_binding_sites_by_ChIP-seq_in_HUVEC_cells_exposed_to_hypoxia	0	input	input	----	----	Identical	input	False	Complete match	False
SRX2367966	input	0.9976	non-cancer	0.8564	male	0.5346	primary cell culture	0.71145	adult	0.505	SRX2367966	unknown	primary_human_macrophages	unknown	unknown	unknown	unknown	unknown	unknown	unknown	primary_human_macrophages	macrophage	unknown	primary_human_macrophages	unknown	unknown	unknown	unknown	unknown	unknown	unknown	unknown	unknown	unknown	unknown	unknown	input	Input control	Input control	Blood	Macrophages	MeSH Description=The relatively long-lived phagocytic cell of mammalian tissues that are derived from blood MONOCYTES. Main types are PERITONEAL MACROPHAGES; ALVEOLAR MACROPHAGES; HISTIOCYTES; KUPFFER CELLS of the liver; and OSTEOCLASTS. They may further differentiate within chronic inflammatory lesions to EPITHELIOID CELLS or may fuse to form FOREIGN BODY GIANT CELLS or LANGHANS GIANT CELLS. (from The Dictionary of Cell Biology, Lackie and Dow, 3rd ed.)	GSM2398964: SP140 0h WCE; Homo sapiens; ChIP-Seq	['source_name=primary human macrophages', 'cell type=macrophage', 'antibody=none', 'lps treatment=no LPS treatment']	0	unknown	unknown	unknown	GSM2398964	GSM2398964:_SP140_0h_WCE;_Homo_sapiens;_ChIP-Seq	GSE89876	Immune-restricted_epigenetic_reader_SP140_maintains_macrophage_identity_and_activation_states_critical_to_intestinal_homeostasis	0	input	input	----	----	Identical	input	False	Complete match	False
SRX2367968	input	0.9971	non-cancer	0.923	female	0.521	primary cell culture	0.74939	adult	0.5697	SRX2367968	unknown	primary_human_macrophages	unknown	unknown	unknown	unknown	unknown	unknown	unknown	primary_human_macrophages	macrophage	unknown	primary_human_macrophages	unknown	unknown	unknown	unknown	unknown	unknown	unknown	unknown	unknown	unknown	unknown	unknown	input	Input control	Input control	Blood	Macrophages	MeSH Description=The relatively long-lived phagocytic cell of mammalian tissues that are derived from blood MONOCYTES. Main types are PERITONEAL MACROPHAGES; ALVEOLAR MACROPHAGES; HISTIOCYTES; KUPFFER CELLS of the liver; and OSTEOCLASTS. They may further differentiate within chronic inflammatory lesions to EPITHELIOID CELLS or may fuse to form FOREIGN BODY GIANT CELLS or LANGHANS GIANT CELLS. (from The Dictionary of Cell Biology, Lackie and Dow, 3rd ed.)	GSM2398966: SP140 4h WCE; Homo sapiens; ChIP-Seq	['source_name=primary human macrophages', 'cell type=macrophage', 'antibody=none', 'lps treatment=LPS treated, 100ng/mL, 4h']	0	unknown	unknown	unknown	GSM2398966	GSM2398966:_SP140_4h_WCE;_Homo_sapiens;_ChIP-Seq	GSE89876	Immune-restricted_epigenetic_reader_SP140_maintains_macrophage_identity_and_activation_states_critical_to_intestinal_homeostasis	0	input	input	----	----	Identical	input	False	Complete match	False
SRX3032992	input	0.9605	non-cancer	0.9222	mixed	0.8341	cell line	0.70667	newborn	0.9935	SRX3032992	unknown	cell_line	unknown	unknown	unknown	unknown	unknown	unknown	unknown	lncap_bag1l_wt_cells	unknown	unknown	lncap_bag1l_wt_cells	unknown	unknown	unknown	unknown	cell_line	cell_line	unknown	unknown	unknown	unknown	unknown	unknown	input	unknown	unknown	Prostate	LNCAP	Primary Tissue=Prostate|Tissue Diagnosis=Carcinoma	GSM2716918: LNCaP Bag1L WT DHT Input; Homo sapiens; ChIP-Seq	['source_name=LNCaP Bag1L WT cells', 'treatment=10 nM DHT (4 h)', 'phenotype=Bag-1L WT']	0	unknown	unknown	unknown	GSM2716918	GSM2716918:_LNCaP_Bag1L_WT_DHT_Input;_Homo_sapiens;_ChIP-Seq	GSE89938	Targeting_the_androgen_receptor_N-terminus_via_the_cochaperone_Bag-1L_[ChIP-Seq]	0	input	unclassified	----	----	1 source	input	False	Complete match	False
SRX3032994	input	0.9677	non-cancer	0.9491	mixed	0.9052	cell line	0.43861	newborn	0.9985	SRX3032994	unknown	cell_line	unknown	unknown	unknown	unknown	unknown	unknown	unknown	lncap_bag_1l_cmut_cells	unknown	unknown	lncap_bag_1l_cmut_cells	unknown	unknown	unknown	unknown	cell_line	cell_line	unknown	unknown	unknown	unknown	unknown	unknown	input	unknown	unknown	Prostate	LNCAP	Primary Tissue=Prostate|Tissue Diagnosis=Carcinoma	GSM2716920: LNCaP Bag1L CMut ETOH Input; Homo sapiens; ChIP-Seq	['source_name=LNCaP Bag-1L CMut cells', 'treatment=ETOH (4 h)', 'phenotype=Bag-1L CMut']	0	unknown	unknown	unknown	GSM2716920	GSM2716920:_LNCaP_Bag1L_CMut_ETOH_Input;_Homo_sapiens;_ChIP-Seq	GSE89938	Targeting_the_androgen_receptor_N-terminus_via_the_cochaperone_Bag-1L_[ChIP-Seq]	0	input	unclassified	----	----	1 source	input	False	Complete match	False
SRX3032990	input	0.9462	non-cancer	0.9606	mixed	0.8367	cell line	0.7907	newborn	0.9972	SRX3032990	unknown	cell_line	unknown	unknown	unknown	unknown	unknown	unknown	unknown	lncap_bag1l_wt_cells	unknown	unknown	lncap_bag1l_wt_cells	unknown	unknown	unknown	unknown	cell_line	cell_line	unknown	unknown	unknown	unknown	unknown	unknown	input	unknown	unknown	Prostate	LNCAP	Primary Tissue=Prostate|Tissue Diagnosis=Carcinoma	GSM2716916: LNCaP Bag1L WT ETOH Input; Homo sapiens; ChIP-Seq	['source_name=LNCaP Bag1L WT cells', 'treatment=ETOH (4 h)', 'phenotype=Bag-1L WT']	0	unknown	unknown	unknown	GSM2716916	GSM2716916:_LNCaP_Bag1L_WT_ETOH_Input;_Homo_sapiens;_ChIP-Seq	GSE89938	Targeting_the_androgen_receptor_N-terminus_via_the_cochaperone_Bag-1L_[ChIP-Seq]	0	input	unclassified	----	----	1 source	input	False	Complete match	False
SRX3032996	input	0.9646	non-cancer	0.9625	mixed	0.8174	cell line	0.47673	newborn	0.9969	SRX3032996	unknown	cell_line	unknown	unknown	unknown	unknown	unknown	unknown	unknown	lncap_bag_1l_cmut_cells	unknown	unknown	lncap_bag_1l_cmut_cells	unknown	unknown	unknown	unknown	cell_line	cell_line	unknown	unknown	unknown	unknown	unknown	unknown	input	unknown	unknown	Prostate	LNCAP	Primary Tissue=Prostate|Tissue Diagnosis=Carcinoma	GSM2716922: LNCaP Bag1L CMut DHT Input; Homo sapiens; ChIP-Seq	['source_name=LNCaP Bag-1L CMut cells', 'treatment=10 nM DHT (4 h)', 'phenotype=Bag-1L CMut']	0	unknown	unknown	unknown	GSM2716922	GSM2716922:_LNCaP_Bag1L_CMut_DHT_Input;_Homo_sapiens;_ChIP-Seq	GSE89938	Targeting_the_androgen_receptor_N-terminus_via_the_cochaperone_Bag-1L_[ChIP-Seq]	0	input	unclassified	----	----	1 source	input	False	Complete match	False
SRX2353644	input	0.8723	cancer	0.98	male	0.6295	cell line	0.67743	newborn	1	SRX2353644	unknown	cell_line	lncap_control_cells	unknown	unknown	unknown	unknown	unknown	unknown	lncap_control_cells	unknown	unknown	lncap_control_cells	unknown	unknown	unknown	unknown	cell_line	cell_line	unknown	unknown	unknown	unknown	unknown	unknown	input	Input control	Input control	Prostate	LNCAP	Primary Tissue=Prostate|Tissue Diagnosis=Carcinoma	GSM2393828: LnCaP Talen Ctl Veh AR Input Reps1and2; Homo sapiens; ChIP-Seq	['source_name=LnCaP control cells', 'sample type=LnCaP control cells', 'treatment=ETOH (4 h)', 'chip antibody=none']	0	unknown	unknown	unknown	GSM2393828	GSM2393828:_LnCaP_Talen_Ctl_Veh_AR_Input_Reps1and2;_Homo_sapiens;_ChIP-Seq	GSE89938	Targeting_the_androgen_receptor_N-terminus_via_the_cochaperone_Bag-1L_[ChIP-Seq]	0	input	input	----	----	Identical	input	False	Complete match	False
SRX2353646	input	0.9088	cancer	0.9949	mixed	0.5244	cell line	0.67803	newborn	1	SRX2353646	unknown	cell_line	lncap_control_cells	unknown	unknown	unknown	unknown	unknown	unknown	lncap_control_cells	unknown	unknown	lncap_control_cells	unknown	unknown	unknown	unknown	cell_line	cell_line	unknown	unknown	unknown	unknown	unknown	unknown	input	Input control	Input control	Prostate	LNCAP	Primary Tissue=Prostate|Tissue Diagnosis=Carcinoma	GSM2393830: LnCaP Talen Ctl DHT 4h Input Reps1and2; Homo sapiens; ChIP-Seq	['source_name=LnCaP control cells', 'sample type=LnCaP control cells', 'treatment=10 nM DHT (4 h)', 'chip antibody=none']	0	unknown	unknown	unknown	GSM2393830	GSM2393830:_LnCaP_Talen_Ctl_DHT_4h_Input_Reps1and2;_Homo_sapiens;_ChIP-Seq	GSE89938	Targeting_the_androgen_receptor_N-terminus_via_the_cochaperone_Bag-1L_[ChIP-Seq]	0	input	input	----	----	Identical	input	False	Complete match	False
SRX2353654	input	0.9043	cancer	0.9954	male	0.6323	cell line	0.70398	newborn	1	SRX2353654	unknown	cell_line	lncap_bag_1l_ko_cells_plus_vector	unknown	unknown	unknown	unknown	unknown	unknown	lncap_bag_1l_ko_cells_plus_vector	unknown	unknown	lncap_bag_1l_ko_cells_plus_vector	unknown	unknown	unknown	unknown	cell_line	cell_line	unknown	unknown	unknown	unknown	unknown	unknown	input	Input control	Input control	Prostate	LNCAP	Primary Tissue=Prostate|Tissue Diagnosis=Carcinoma	GSM2393838: LnCaP Bag1L KO EmptyVector DHT 4h AR Input; Homo sapiens; ChIP-Seq	['source_name=LnCaP Bag-1L KO cells plus vector', 'sample type=LnCaP Bag-1L KO cells plus vector', 'treatment=10 nM DHT (4 h)', 'chip antibody=none']	0	unknown	unknown	unknown	GSM2393838	GSM2393838:_LnCaP_Bag1L_KO_EmptyVector_DHT_4h_AR_Input;_Homo_sapiens;_ChIP-Seq	GSE89938	Targeting_the_androgen_receptor_N-terminus_via_the_cochaperone_Bag-1L_[ChIP-Seq]	0	input	input	----	----	Identical	input	False	Complete match	False
SRX2353658	input	0.8945	cancer	0.9956	male	0.5979	cell line	0.73626	newborn	1	SRX2353658	unknown	cell_line	lncap_bag_1l_ko_cells_plus_bag_1l	unknown	unknown	unknown	unknown	unknown	unknown	lncap_bag_1l_ko_cells_plus_bag_1l	unknown	unknown	lncap_bag_1l_ko_cells_plus_bag_1l	unknown	unknown	unknown	unknown	cell_line	cell_line	unknown	unknown	unknown	unknown	unknown	unknown	input	Input control	Input control	Prostate	LNCAP	Primary Tissue=Prostate|Tissue Diagnosis=Carcinoma	GSM2393842: LnCaP Bag1L KO Bag1L Rescue DHT 4h AR Input; Homo sapiens; ChIP-Seq	['source_name=LnCaP Bag-1L KO cells plus Bag-1L', 'sample type=LnCaP Bag-1L KO cells plus Bag-1L', 'treatment=10 nM DHT (4 h)', 'chip antibody=none']	0	unknown	unknown	unknown	GSM2393842	GSM2393842:_LnCaP_Bag1L_KO_Bag1L_Rescue_DHT_4h_AR_Input;_Homo_sapiens;_ChIP-Seq	GSE89938	Targeting_the_androgen_receptor_N-terminus_via_the_cochaperone_Bag-1L_[ChIP-Seq]	0	input	input	----	----	Identical	input	False	Complete match	False
SRX2353652	input	0.8969	cancer	0.9966	male	0.6622	cell line	0.7633	newborn	1	SRX2353652	unknown	cell_line	lncap_bag_1l_ko_cells_plus_vector	unknown	unknown	unknown	unknown	unknown	unknown	lncap_bag_1l_ko_cells_plus_vector	unknown	unknown	lncap_bag_1l_ko_cells_plus_vector	unknown	unknown	unknown	unknown	cell_line	cell_line	unknown	unknown	unknown	unknown	unknown	unknown	input	Input control	Input control	Prostate	LNCAP	Primary Tissue=Prostate|Tissue Diagnosis=Carcinoma	GSM2393836: LnCaP Bag1L KO EmptyVector Veh AR Input; Homo sapiens; ChIP-Seq	['source_name=LnCaP Bag-1L KO cells plus vector', 'sample type=LnCaP Bag-1L KO cells plus vector', 'treatment=ETOH (4 h)', 'chip antibody=none']	0	unknown	unknown	unknown	GSM2393836	GSM2393836:_LnCaP_Bag1L_KO_EmptyVector_Veh_AR_Input;_Homo_sapiens;_ChIP-Seq	GSE89938	Targeting_the_androgen_receptor_N-terminus_via_the_cochaperone_Bag-1L_[ChIP-Seq]	0	input	input	----	----	Identical	input	False	Complete match	False
SRX2353648	input	0.9215	cancer	0.9975	male	0.8538	cell line	0.48587	newborn	0.9999	SRX2353648	unknown	cell_line	lncap_bag_1l_ko_cells	unknown	unknown	unknown	unknown	unknown	unknown	lncap_bag_1l_ko_cells	unknown	unknown	lncap_bag_1l_ko_cells	unknown	unknown	unknown	unknown	cell_line	cell_line	unknown	unknown	unknown	unknown	unknown	unknown	input	Input control	Input control	Prostate	LNCAP	Primary Tissue=Prostate|Tissue Diagnosis=Carcinoma	GSM2393832: LnCaP Bag1L KO Veh AR Input Reps1and2; Homo sapiens; ChIP-Seq	['source_name=LnCaP Bag-1L KO cells', 'sample type=LnCaP Bag-1L KO cells', 'treatment=ETOH (4 h)', 'chip antibody=none']	0	unknown	unknown	unknown	GSM2393832	GSM2393832:_LnCaP_Bag1L_KO_Veh_AR_Input_Reps1and2;_Homo_sapiens;_ChIP-Seq	GSE89938	Targeting_the_androgen_receptor_N-terminus_via_the_cochaperone_Bag-1L_[ChIP-Seq]	0	input	input	----	----	Identical	input	False	Complete match	False
SRX2353656	input	0.9792	cancer	0.9987	female	0.9828	cell line	0.51165	adult	0.5034	SRX2353656	unknown	cell_line	lncap_bag_1l_ko_cells_plus_bag_1l	unknown	unknown	unknown	unknown	unknown	unknown	lncap_bag_1l_ko_cells_plus_bag_1l	unknown	unknown	lncap_bag_1l_ko_cells_plus_bag_1l	unknown	unknown	unknown	unknown	cell_line	cell_line	unknown	unknown	unknown	unknown	unknown	unknown	input	Input control	Input control	Prostate	LNCAP	Primary Tissue=Prostate|Tissue Diagnosis=Carcinoma	GSM2393840: LnCaP Bag1L KO Bag1L Rescue Veh AR Input; Homo sapiens; ChIP-Seq	['source_name=LnCaP Bag-1L KO cells plus Bag-1L', 'sample type=LnCaP Bag-1L KO cells plus Bag-1L', 'treatment=ETOH (4 h)', 'chip antibody=none']	0	unknown	unknown	unknown	GSM2393840	GSM2393840:_LnCaP_Bag1L_KO_Bag1L_Rescue_Veh_AR_Input;_Homo_sapiens;_ChIP-Seq	GSE89938	Targeting_the_androgen_receptor_N-terminus_via_the_cochaperone_Bag-1L_[ChIP-Seq]	0	input	input	----	----	Identical	input	False	Complete match	False
SRX2353650	input	0.92	cancer	0.9996	male	0.7227	cell line	0.64773	newborn	1	SRX2353650	unknown	cell_line	lncap_bag_1l_ko_cells	unknown	unknown	unknown	unknown	unknown	unknown	lncap_bag_1l_ko_cells	unknown	unknown	lncap_bag_1l_ko_cells	unknown	unknown	unknown	unknown	cell_line	cell_line	unknown	unknown	unknown	unknown	unknown	unknown	input	Input control	Input control	Prostate	LNCAP	Primary Tissue=Prostate|Tissue Diagnosis=Carcinoma	GSM2393834: LnCaP Bag1L KO DHT 4h Input Reps1and2; Homo sapiens; ChIP-Seq	['source_name=LnCaP Bag-1L KO cells', 'sample type=LnCaP Bag-1L KO cells', 'treatment=10 nM DHT (4 h)', 'chip antibody=none']	0	unknown	unknown	unknown	GSM2393834	GSM2393834:_LnCaP_Bag1L_KO_DHT_4h_Input_Reps1and2;_Homo_sapiens;_ChIP-Seq	GSE89938	Targeting_the_androgen_receptor_N-terminus_via_the_cochaperone_Bag-1L_[ChIP-Seq]	0	input	input	----	----	Identical	input	False	Complete match	False
SRX2355088	input	0.923	cancer	0.5109	male	0.8806	primary tissue	0.4224	newborn	0.9998	SRX2355088	unknown	human_aortic_endothelial_cell	unknown	unknown	unknown	unknown	unknown	unknown	unknown	human_aortic_endothelial_cell	haec	unknown	human_aortic_endothelial_cell	unknown	unknown	unknown	unknown	unknown	unknown	unknown	unknown	unknown	unknown	aortic	heart	input	Input control	Input control	Cardiovascular	HAEC	Primary Tissue=Aorta|Tissue Diagnosis=Normal	GSM2394427: HAEC.input.IL1b.4h.DSG; Homo sapiens; ChIP-Seq	['source_name=human aortic endothelial cell', 'cell type=HAEC', 'passage=6 to 10', 'chip antibody=none', 'treatment=IL1b, 4h, DSG']	0	unknown	unknown	unknown	GSM2394427	GSM2394427:_HAEC.input.IL1b.4h.DSG;_Homo_sapiens;_ChIP-Seq	GSE89970	Genome-wide_map_of_HAEC_chromatin_landscape_under_resting_and_TNFa,_IL1b,_and_OxPAPC_stimulation,_with_corresponding_transcription_factor_binding_and_RNA_expression	0	input	input	----	input	Identical	input	False	Complete match	False
SRX2355091	input	0.8789	non-cancer	0.6791	male	0.9514	primary cell	0.4496	newborn	0.9999	SRX2355091	unknown	human_aortic_endothelial_cell	unknown	unknown	unknown	unknown	unknown	unknown	unknown	human_aortic_endothelial_cell	haec	unknown	human_aortic_endothelial_cell	unknown	unknown	unknown	unknown	unknown	unknown	unknown	unknown	unknown	unknown	aortic	heart	input	Input control	Input control	Cardiovascular	HAEC	Primary Tissue=Aorta|Tissue Diagnosis=Normal	GSM2394430: HAEC.input.TNFa.4h.DSG; Homo sapiens; ChIP-Seq	['source_name=human aortic endothelial cell', 'cell type=HAEC', 'passage=6 to 10', 'chip antibody=none', 'treatment=TNFa, 4h, DSG']	0	unknown	unknown	unknown	GSM2394430	GSM2394430:_HAEC.input.TNFa.4h.DSG;_Homo_sapiens;_ChIP-Seq	GSE89970	Genome-wide_map_of_HAEC_chromatin_landscape_under_resting_and_TNFa,_IL1b,_and_OxPAPC_stimulation,_with_corresponding_transcription_factor_binding_and_RNA_expression	0	input	input	----	input	Identical	input	False	Complete match	False
SRX2355087	input	0.9212	non-cancer	0.7272	male	0.9507	primary cell	0.47528	newborn	0.999	SRX2355087	unknown	human_aortic_endothelial_cell	unknown	unknown	unknown	unknown	unknown	unknown	unknown	human_aortic_endothelial_cell	haec	unknown	human_aortic_endothelial_cell	unknown	unknown	unknown	unknown	unknown	unknown	unknown	unknown	unknown	unknown	aortic	heart	input	Input control	Input control	Cardiovascular	HAEC	Primary Tissue=Aorta|Tissue Diagnosis=Normal	GSM2394426: HAEC.input.control.4h.formaldehyde; Homo sapiens; ChIP-Seq	['source_name=human aortic endothelial cell', 'cell type=HAEC', 'passage=6 to 10', 'chip antibody=none', 'treatment=control, 4h, formaldehyde']	0	unknown	unknown	unknown	GSM2394426	GSM2394426:_HAEC.input.control.4h.formaldehyde;_Homo_sapiens;_ChIP-Seq	GSE89970	Genome-wide_map_of_HAEC_chromatin_landscape_under_resting_and_TNFa,_IL1b,_and_OxPAPC_stimulation,_with_corresponding_transcription_factor_binding_and_RNA_expression	0	input	input	----	input	Identical	input	False	Complete match	False
SRX2355086	input	0.8772	non-cancer	0.7437	male	0.9464	primary cell	0.3879	newborn	0.9998	SRX2355086	unknown	human_aortic_endothelial_cell	unknown	unknown	unknown	unknown	unknown	unknown	unknown	human_aortic_endothelial_cell	haec	unknown	human_aortic_endothelial_cell	unknown	unknown	unknown	unknown	unknown	unknown	unknown	unknown	unknown	unknown	aortic	heart	input	Input control	Input control	Cardiovascular	HAEC	Primary Tissue=Aorta|Tissue Diagnosis=Normal	GSM2394425: HAEC.input.control.4h.DSG; Homo sapiens; ChIP-Seq	['source_name=human aortic endothelial cell', 'cell type=HAEC', 'passage=6 to 10', 'chip antibody=none', 'treatment=control, 4h, DSG']	0	unknown	unknown	unknown	GSM2394425	GSM2394425:_HAEC.input.control.4h.DSG;_Homo_sapiens;_ChIP-Seq	GSE89970	Genome-wide_map_of_HAEC_chromatin_landscape_under_resting_and_TNFa,_IL1b,_and_OxPAPC_stimulation,_with_corresponding_transcription_factor_binding_and_RNA_expression	0	input	input	----	input	Identical	input	False	Complete match	False
SRX2355090	input	0.9022	non-cancer	0.9182	male	0.9617	cell line	0.54983	newborn	1	SRX2355090	unknown	human_aortic_endothelial_cell	unknown	unknown	unknown	unknown	unknown	unknown	unknown	human_aortic_endothelial_cell	haec	unknown	human_aortic_endothelial_cell	unknown	unknown	unknown	unknown	unknown	unknown	unknown	unknown	unknown	unknown	aortic	heart	input	Input control	Input control	Cardiovascular	HAEC	Primary Tissue=Aorta|Tissue Diagnosis=Normal	GSM2394429: HAEC.input.oxpapc.4h.formaldehyde; Homo sapiens; ChIP-Seq	['source_name=human aortic endothelial cell', 'cell type=HAEC', 'passage=6 to 10', 'chip antibody=none', 'treatment=oxpapc, 4h, formaldehyde']	0	unknown	unknown	unknown	GSM2394429	GSM2394429:_HAEC.input.oxpapc.4h.formaldehyde;_Homo_sapiens;_ChIP-Seq	GSE89970	Genome-wide_map_of_HAEC_chromatin_landscape_under_resting_and_TNFa,_IL1b,_and_OxPAPC_stimulation,_with_corresponding_transcription_factor_binding_and_RNA_expression	0	input	input	----	input	Identical	input	False	Complete match	False
SRX2355092	input	0.8238	non-cancer	0.9501	male	0.9813	cell line	0.58683	newborn	1	SRX2355092	unknown	human_aortic_endothelial_cell	unknown	unknown	unknown	unknown	unknown	unknown	unknown	human_aortic_endothelial_cell	haec	unknown	human_aortic_endothelial_cell	unknown	unknown	unknown	unknown	unknown	unknown	unknown	unknown	unknown	unknown	aortic	heart	input	Input control	Input control	Cardiovascular	HAEC	Primary Tissue=Aorta|Tissue Diagnosis=Normal	GSM2394431: HAEC.input.TNFa.4h.formaldehyde; Homo sapiens; ChIP-Seq	['source_name=human aortic endothelial cell', 'cell type=HAEC', 'passage=6 to 10', 'chip antibody=none', 'treatment=TNFa, 4h, formaldehyde']	0	unknown	unknown	unknown	GSM2394431	GSM2394431:_HAEC.input.TNFa.4h.formaldehyde;_Homo_sapiens;_ChIP-Seq	GSE89970	Genome-wide_map_of_HAEC_chromatin_landscape_under_resting_and_TNFa,_IL1b,_and_OxPAPC_stimulation,_with_corresponding_transcription_factor_binding_and_RNA_expression	0	input	input	----	input	Identical	input	False	Complete match	False
SRX2355089	input	0.8146	non-cancer	0.9683	male	0.9789	cell line	0.55771	newborn	1	SRX2355089	unknown	human_aortic_endothelial_cell	unknown	unknown	unknown	unknown	unknown	unknown	unknown	human_aortic_endothelial_cell	haec	unknown	human_aortic_endothelial_cell	unknown	unknown	unknown	unknown	unknown	unknown	unknown	unknown	unknown	unknown	aortic	heart	input	Input control	Input control	Cardiovascular	HAEC	Primary Tissue=Aorta|Tissue Diagnosis=Normal	GSM2394428: HAEC.input.IL1b.4h.formaldehyde; Homo sapiens; ChIP-Seq	['source_name=human aortic endothelial cell', 'cell type=HAEC', 'passage=6 to 10', 'chip antibody=none', 'treatment=IL1b, 4h, formaldehyde']	0	unknown	unknown	unknown	GSM2394428	GSM2394428:_HAEC.input.IL1b.4h.formaldehyde;_Homo_sapiens;_ChIP-Seq	GSE89970	Genome-wide_map_of_HAEC_chromatin_landscape_under_resting_and_TNFa,_IL1b,_and_OxPAPC_stimulation,_with_corresponding_transcription_factor_binding_and_RNA_expression	0	input	input	----	input	Identical	input	False	Complete match	False
SRX2355062	h3k27ac	0.9486	non-cancer	0.9958	male	0.6189	primary cell	0.87394	newborn	1	SRX2355062	unknown	human_aortic_endothelial_cell	unknown	unknown	unknown	unknown	unknown	unknown	unknown	human_aortic_endothelial_cell	haec	unknown	human_aortic_endothelial_cell	unknown	unknown	unknown	unknown	unknown	unknown	unknown	unknown	unknown	unknown	aortic	heart	h3k27ac	Histone	H3K27ac	Cardiovascular	HAEC	Primary Tissue=Aorta|Tissue Diagnosis=Normal	GSM2394404: HAEC.ChIP.H3K27ac.IL1b.4h.rep1; Homo sapiens; ChIP-Seq	['source_name=human aortic endothelial cell', 'cell type=HAEC', 'passage=6 to 10', 'chip antibody=H3K27ac, Active Motif #39135', 'treatment=IL1b, 4h']	0	unknown	unknown	unknown	GSM2394404	GSM2394404:_HAEC.ChIP.H3K27ac.IL1b.4h.rep1;_Homo_sapiens;_ChIP-Seq	GSE89970	Genome-wide_map_of_HAEC_chromatin_landscape_under_resting_and_TNFa,_IL1b,_and_OxPAPC_stimulation,_with_corresponding_transcription_factor_binding_and_RNA_expression	0	h3k27ac	h3k27ac	h3k27ac	h3k27ac	Identical	h3k27ac	False	Complete match	False
SRX2355065	h3k27ac	0.9996	non-cancer	0.9962	male	0.9725	primary cell	0.72329	newborn	0.9766	SRX2355065	unknown	human_aortic_endothelial_cell	unknown	unknown	unknown	unknown	unknown	unknown	unknown	human_aortic_endothelial_cell	haec	unknown	human_aortic_endothelial_cell	unknown	unknown	unknown	unknown	unknown	unknown	unknown	unknown	unknown	unknown	aortic	heart	h3k27ac	Histone	H3K27ac	Cardiovascular	HAEC	Primary Tissue=Aorta|Tissue Diagnosis=Normal	GSM2394407: HAEC.ChIP.H3K27ac.oxpapc.4h.rep2; Homo sapiens; ChIP-Seq	['source_name=human aortic endothelial cell', 'cell type=HAEC', 'passage=6 to 10', 'chip antibody=H3K27ac, Active Motif #39135', 'treatment=oxpapc, 4h']	0	unknown	unknown	unknown	GSM2394407	GSM2394407:_HAEC.ChIP.H3K27ac.oxpapc.4h.rep2;_Homo_sapiens;_ChIP-Seq	GSE89970	Genome-wide_map_of_HAEC_chromatin_landscape_under_resting_and_TNFa,_IL1b,_and_OxPAPC_stimulation,_with_corresponding_transcription_factor_binding_and_RNA_expression	0	h3k27ac	h3k27ac	h3k27ac	h3k27ac	Identical	h3k27ac	False	Complete match	False
SRX2355060	h3k27ac	0.9982	non-cancer	0.9971	male	0.9433	primary cell	0.92143	newborn	0.9993	SRX2355060	unknown	human_aortic_endothelial_cell	unknown	unknown	unknown	unknown	unknown	unknown	unknown	human_aortic_endothelial_cell	haec	unknown	human_aortic_endothelial_cell	unknown	unknown	unknown	unknown	unknown	unknown	unknown	unknown	unknown	unknown	aortic	heart	h3k27ac	Histone	H3K27ac	Cardiovascular	HAEC	Primary Tissue=Aorta|Tissue Diagnosis=Normal	GSM2394402: HAEC.ChIP.H3K27ac.control.4h.rep1; Homo sapiens; ChIP-Seq	['source_name=human aortic endothelial cell', 'cell type=HAEC', 'passage=6 to 10', 'chip antibody=H3K27ac, Active Motif #39135', 'treatment=control, 4h']	0	unknown	unknown	unknown	GSM2394402	GSM2394402:_HAEC.ChIP.H3K27ac.control.4h.rep1;_Homo_sapiens;_ChIP-Seq	GSE89970	Genome-wide_map_of_HAEC_chromatin_landscape_under_resting_and_TNFa,_IL1b,_and_OxPAPC_stimulation,_with_corresponding_transcription_factor_binding_and_RNA_expression	0	h3k27ac	h3k27ac	h3k27ac	h3k27ac	Identical	h3k27ac	False	Complete match	False
SRX2355064	h3k27ac	0.9955	non-cancer	0.9973	male	0.994	primary cell	0.93825	newborn	0.9998	SRX2355064	unknown	human_aortic_endothelial_cell	unknown	unknown	unknown	unknown	unknown	unknown	unknown	human_aortic_endothelial_cell	haec	unknown	human_aortic_endothelial_cell	unknown	unknown	unknown	unknown	unknown	unknown	unknown	unknown	unknown	unknown	aortic	heart	h3k27ac	Histone	H3K27ac	Cardiovascular	HAEC	Primary Tissue=Aorta|Tissue Diagnosis=Normal	GSM2394406: HAEC.ChIP.H3K27ac.oxpapc.4h.rep1; Homo sapiens; ChIP-Seq	['source_name=human aortic endothelial cell', 'cell type=HAEC', 'passage=6 to 10', 'chip antibody=H3K27ac, Active Motif #39135', 'treatment=oxpapc, 4h']	0	unknown	unknown	unknown	GSM2394406	GSM2394406:_HAEC.ChIP.H3K27ac.oxpapc.4h.rep1;_Homo_sapiens;_ChIP-Seq	GSE89970	Genome-wide_map_of_HAEC_chromatin_landscape_under_resting_and_TNFa,_IL1b,_and_OxPAPC_stimulation,_with_corresponding_transcription_factor_binding_and_RNA_expression	0	h3k27ac	h3k27ac	h3k27ac	h3k27ac	Identical	h3k27ac	False	Complete match	False
SRX2355066	h3k27ac	0.9988	non-cancer	0.9974	male	0.8926	primary cell	0.96744	newborn	0.9983	SRX2355066	unknown	human_aortic_endothelial_cell	unknown	unknown	unknown	unknown	unknown	unknown	unknown	human_aortic_endothelial_cell	haec	unknown	human_aortic_endothelial_cell	unknown	unknown	unknown	unknown	unknown	unknown	unknown	unknown	unknown	unknown	aortic	heart	h3k27ac	Histone	H3K27ac	Cardiovascular	HAEC	Primary Tissue=Aorta|Tissue Diagnosis=Normal	GSM2394408: HAEC.ChIP.H3K27ac.TNFa.4h.rep1; Homo sapiens; ChIP-Seq	['source_name=human aortic endothelial cell', 'cell type=HAEC', 'passage=6 to 10', 'chip antibody=H3K27ac, Active Motif #39135', 'treatment=TNFa, 4h']	0	unknown	unknown	unknown	GSM2394408	GSM2394408:_HAEC.ChIP.H3K27ac.TNFa.4h.rep1;_Homo_sapiens;_ChIP-Seq	GSE89970	Genome-wide_map_of_HAEC_chromatin_landscape_under_resting_and_TNFa,_IL1b,_and_OxPAPC_stimulation,_with_corresponding_transcription_factor_binding_and_RNA_expression	0	h3k27ac	h3k27ac	h3k27ac	h3k27ac	Identical	h3k27ac	False	Complete match	False
SRX2355063	h3k27ac	0.9996	non-cancer	0.9988	male	0.9768	primary cell	0.85805	newborn	0.7889	SRX2355063	unknown	human_aortic_endothelial_cell	unknown	unknown	unknown	unknown	unknown	unknown	unknown	human_aortic_endothelial_cell	haec	unknown	human_aortic_endothelial_cell	unknown	unknown	unknown	unknown	unknown	unknown	unknown	unknown	unknown	unknown	aortic	heart	h3k27ac	Histone	H3K27ac	Cardiovascular	HAEC	Primary Tissue=Aorta|Tissue Diagnosis=Normal	GSM2394405: HAEC.ChIP.H3K27ac.IL1b.4h.rep2; Homo sapiens; ChIP-Seq	['source_name=human aortic endothelial cell', 'cell type=HAEC', 'passage=6 to 10', 'chip antibody=H3K27ac, Active Motif #39135', 'treatment=IL1b, 4h']	0	unknown	unknown	unknown	GSM2394405	GSM2394405:_HAEC.ChIP.H3K27ac.IL1b.4h.rep2;_Homo_sapiens;_ChIP-Seq	GSE89970	Genome-wide_map_of_HAEC_chromatin_landscape_under_resting_and_TNFa,_IL1b,_and_OxPAPC_stimulation,_with_corresponding_transcription_factor_binding_and_RNA_expression	0	h3k27ac	h3k27ac	h3k27ac	h3k27ac	Identical	h3k27ac	False	Complete match	False
SRX2355067	h3k27ac	0.9997	non-cancer	0.9991	male	0.9621	primary cell	0.87755	newborn	0.8224	SRX2355067	unknown	human_aortic_endothelial_cell	unknown	unknown	unknown	unknown	unknown	unknown	unknown	human_aortic_endothelial_cell	haec	unknown	human_aortic_endothelial_cell	unknown	unknown	unknown	unknown	unknown	unknown	unknown	unknown	unknown	unknown	aortic	heart	h3k27ac	Histone	H3K27ac	Cardiovascular	HAEC	Primary Tissue=Aorta|Tissue Diagnosis=Normal	GSM2394409: HAEC.ChIP.H3K27ac.TNFa.4h.rep2; Homo sapiens; ChIP-Seq	['source_name=human aortic endothelial cell', 'cell type=HAEC', 'passage=6 to 10', 'chip antibody=H3K27ac, Active Motif #39135', 'treatment=TNFa, 4h']	0	unknown	unknown	unknown	GSM2394409	GSM2394409:_HAEC.ChIP.H3K27ac.TNFa.4h.rep2;_Homo_sapiens;_ChIP-Seq	GSE89970	Genome-wide_map_of_HAEC_chromatin_landscape_under_resting_and_TNFa,_IL1b,_and_OxPAPC_stimulation,_with_corresponding_transcription_factor_binding_and_RNA_expression	0	h3k27ac	h3k27ac	h3k27ac	h3k27ac	Identical	h3k27ac	False	Complete match	False
SRX2355061	h3k27ac	0.9989	non-cancer	0.9994	male	0.9695	primary cell	0.59129	newborn	0.9447	SRX2355061	unknown	human_aortic_endothelial_cell	unknown	unknown	unknown	unknown	unknown	unknown	unknown	human_aortic_endothelial_cell	haec	unknown	human_aortic_endothelial_cell	unknown	unknown	unknown	unknown	unknown	unknown	unknown	unknown	unknown	unknown	aortic	heart	h3k27ac	Histone	H3K27ac	Cardiovascular	HAEC	Primary Tissue=Aorta|Tissue Diagnosis=Normal	GSM2394403: HAEC.ChIP.H3K27ac.control.4h.rep2; Homo sapiens; ChIP-Seq	['source_name=human aortic endothelial cell', 'cell type=HAEC', 'passage=6 to 10', 'chip antibody=H3K27ac, Active Motif #39135', 'treatment=control, 4h']	0	unknown	unknown	unknown	GSM2394403	GSM2394403:_HAEC.ChIP.H3K27ac.control.4h.rep2;_Homo_sapiens;_ChIP-Seq	GSE89970	Genome-wide_map_of_HAEC_chromatin_landscape_under_resting_and_TNFa,_IL1b,_and_OxPAPC_stimulation,_with_corresponding_transcription_factor_binding_and_RNA_expression	0	h3k27ac	h3k27ac	h3k27ac	h3k27ac	Identical	h3k27ac	False	Complete match	False
SRX2355161	h3k36me3	0.9999	non-cancer	0.5331	female	0.9691	cell line	1	embryonic	0.7381	SRX2355161	unknown	human_induced_pluripotent_stem_cells	unknown	unknown	unknown	unknown	unknown	unknown	unknown	human_induced_pluripotent_stem_cells	human_induced_pluripotent_stem_cells	unknown	human_induced_pluripotent_stem_cells	unknown	unknown	unknown	unknown	unknown	unknown	unknown	unknown	unknown	unknown	unknown	unknown	h3k36me3	Histone	H3K36me3	Pluripotent stem cell	iPS cells	unknown	GSM2394707: 201B7 H3K36me3; Homo sapiens; ChIP-Seq	['source_name=Human induced Pluripotent Stem Cells', 'cell type=Human induced Pluripotent Stem Cells', 'antibody=Active Motif 61101 (Rabbit polyclonal anti-Histone H3 (tri-methyl K36))']	0	unknown	unknown	unknown	GSM2394707	GSM2394707:_201B7_H3K36me3;_Homo_sapiens;_ChIP-Seq	GSE89976	Proliferation_pause_as_an_early_blockade_of_human_cellular_reprogramming_toward_pluripotency_[ChIP-seq_analysis]	0	h3k36me3	h3k36me3	h3k36me3	h3k36me3	Identical	h3k36me3	False	Complete match	False
SRX2355158	h3k4me1	0.9992	cancer	0.7358	female	0.9997	cell line	1	embryonic	0.709	SRX2355158	unknown	human_induced_pluripotent_stem_cells	unknown	unknown	unknown	unknown	unknown	unknown	unknown	human_induced_pluripotent_stem_cells	human_induced_pluripotent_stem_cells	unknown	human_induced_pluripotent_stem_cells	unknown	unknown	unknown	unknown	unknown	unknown	unknown	unknown	unknown	unknown	unknown	unknown	h3k4me1	Histone	H3K4me1	Pluripotent stem cell	iPS cells	unknown	GSM2394704: 201B7 H3K4me1; Homo sapiens; ChIP-Seq	['source_name=Human induced Pluripotent Stem Cells', 'cell type=Human induced Pluripotent Stem Cells', 'antibody=Abcam ab8895 (Rabbit polyclonal anti-Histone H3 (mono-methyl K4))']	0	unknown	unknown	unknown	GSM2394704	GSM2394704:_201B7_H3K4me1;_Homo_sapiens;_ChIP-Seq	GSE89976	Proliferation_pause_as_an_early_blockade_of_human_cellular_reprogramming_toward_pluripotency_[ChIP-seq_analysis]	0	h3k4me1	h3k4me1	h3k4me1	h3k4me1	Identical	h3k4me1	False	Complete match	False
SRX2355159	h3k4me3	0.9997	cancer	0.7854	female	0.9596	cell line	0.99607	newborn	0.8899	SRX2355159	unknown	human_induced_pluripotent_stem_cells	unknown	unknown	unknown	unknown	unknown	unknown	unknown	human_induced_pluripotent_stem_cells	human_induced_pluripotent_stem_cells	unknown	human_induced_pluripotent_stem_cells	unknown	unknown	unknown	unknown	unknown	unknown	unknown	unknown	unknown	unknown	unknown	unknown	h3k4me3	Histone	H3K4me3	Pluripotent stem cell	iPS cells	unknown	GSM2394705: 201B7 H3K4me3; Homo sapiens; ChIP-Seq	['source_name=Human induced Pluripotent Stem Cells', 'cell type=Human induced Pluripotent Stem Cells', 'antibody=Abcam ab8580 (Rabbit polyclonal anti-Histone H3 (tri-methyl K4))']	0	unknown	unknown	unknown	GSM2394705	GSM2394705:_201B7_H3K4me3;_Homo_sapiens;_ChIP-Seq	GSE89976	Proliferation_pause_as_an_early_blockade_of_human_cellular_reprogramming_toward_pluripotency_[ChIP-seq_analysis]	0	h3k4me3	h3k4me3	h3k4me3	h3k4me3	Identical	h3k4me3	False	Complete match	False
SRX2355160	h3k27ac	0.7716	cancer	0.8401	female	0.9887	cell line	1	newborn	0.9301	SRX2355160	unknown	human_induced_pluripotent_stem_cells	unknown	unknown	unknown	unknown	unknown	unknown	unknown	human_induced_pluripotent_stem_cells	human_induced_pluripotent_stem_cells	unknown	human_induced_pluripotent_stem_cells	unknown	unknown	unknown	unknown	unknown	unknown	unknown	unknown	unknown	unknown	unknown	unknown	h3k27ac	Histone	H3K27ac	Pluripotent stem cell	iPS cells	unknown	GSM2394706: 201B7 H3K27ac; Homo sapiens; ChIP-Seq	['source_name=Human induced Pluripotent Stem Cells', 'cell type=Human induced Pluripotent Stem Cells', 'antibody=Active Motif 39135 (Rabbit polyclonal anti-Histone H3 (acetyl K27))']	0	unknown	unknown	unknown	GSM2394706	GSM2394706:_201B7_H3K27ac;_Homo_sapiens;_ChIP-Seq	GSE89976	Proliferation_pause_as_an_early_blockade_of_human_cellular_reprogramming_toward_pluripotency_[ChIP-seq_analysis]	0	h3k27ac	h3k27ac	h3k27ac	h3k27ac	Identical	h3k27ac	False	Complete match	False
SRX2355164	h3k27ac	0.9957	non-cancer	0.9998	female	0.5153	primary cell	0.55446	newborn	0.9938	SRX2355164	unknown	human_dermal_fibroblast	unknown	unknown	unknown	unknown	unknown	unknown	unknown	human_dermal_fibroblast	human_dermal_fibroblast	unknown	human_dermal_fibroblast	unknown	unknown	unknown	unknown	unknown	unknown	unknown	unknown	unknown	unknown	dermal	skin	h3k27ac	Histone	H3K27ac	Epidermis	Dermal fibroblast	unknown	GSM2394710: TIG120 H3K27ac; Homo sapiens; ChIP-Seq	['source_name=Human dermal fibroblast', 'cell type=Human dermal fibroblast', 'antibody=Active Motif 39135 (Rabbit polyclonal anti-Histone H3 (acetyl K27))']	0	unknown	unknown	unknown	GSM2394710	GSM2394710:_TIG120_H3K27ac;_Homo_sapiens;_ChIP-Seq	GSE89976	Proliferation_pause_as_an_early_blockade_of_human_cellular_reprogramming_toward_pluripotency_[ChIP-seq_analysis]	0	h3k27ac	h3k27ac	h3k27ac	h3k27ac	Identical	h3k27ac	False	Complete match	False
SRX2355165	h3k36me3	0.9999	non-cancer	0.9999	female	0.5808	cell line	0.95023	newborn	0.9993	SRX2355165	unknown	human_dermal_fibroblast	unknown	unknown	unknown	unknown	unknown	unknown	unknown	human_dermal_fibroblast	human_dermal_fibroblast	unknown	human_dermal_fibroblast	unknown	unknown	unknown	unknown	unknown	unknown	unknown	unknown	unknown	unknown	dermal	skin	h3k36me3	Histone	H3K36me3	Epidermis	Dermal fibroblast	unknown	GSM2394711: TIG120 H3K36me3; Homo sapiens; ChIP-Seq	['source_name=Human dermal fibroblast', 'cell type=Human dermal fibroblast', 'antibody=Active Motif 61101 (Rabbit polyclonal anti-Histone H3 (tri-methyl K36))']	0	unknown	unknown	unknown	GSM2394711	GSM2394711:_TIG120_H3K36me3;_Homo_sapiens;_ChIP-Seq	GSE89976	Proliferation_pause_as_an_early_blockade_of_human_cellular_reprogramming_toward_pluripotency_[ChIP-seq_analysis]	0	h3k36me3	h3k36me3	h3k36me3	h3k36me3	Identical	h3k36me3	False	Complete match	False
SRX2365617	h3k4me3	0.8183	non-cancer	0.6537	male	0.615	cell line	0.8589	newborn	0.9999	SRX2365617	unknown	l3.6_4sc_202_h3k4me3	unknown	unknown	l3.6	unknown	unknown	unknown	unknown	l3.6_4sc_202_h3k4me3	unknown	unknown	l3.6_4sc_202_h3k4me3	unknown	unknown	unknown	unknown	unknown	unknown	unknown	unknown	unknown	unknown	unknown	unknown	h3k4me3	Histone	H3K4me3	Pancreas	L3.6	unknown	GSM2398395: 4SC-202 H3K4me3 C; Homo sapiens; ChIP-Seq	['source_name=L3.6_4SC-202_H3K4me3', 'immortalization type=SV40 large T antigen immortalized', 'cell line=L3.6']	0	unknown	unknown	unknown	GSM2398395	GSM2398395:_4SC-202_H3K4me3_C;_Homo_sapiens;_ChIP-Seq	GSE90112	Functional_genomics_of_HDAC_class-I_specific_inhbitor_4SC-202_in_pancreatic_cell_lines	0	h3k4me3	h3k4me3	h3k4me3	----	Identical	h3k4me3	False	Complete match	False
SRX2365602	input	0.8921	cancer	0.9751	mixed	0.6286	cell line	0.76562	newborn	1	SRX2365602	unknown	l3.6_dmso_input	unknown	unknown	l3.6	unknown	unknown	unknown	unknown	l3.6_dmso_input	unknown	unknown	l3.6_dmso_input	unknown	unknown	unknown	unknown	unknown	unknown	unknown	unknown	unknown	unknown	unknown	unknown	input	Input control	Input control	Pancreas	L3.6	unknown	GSM2398380: DMSO Input A; Homo sapiens; ChIP-Seq	['source_name=L3.6_DMSO_input', 'immortalization type=SV40 large T antigen immortalized', 'cell line=L3.6']	0	unknown	unknown	unknown	GSM2398380	GSM2398380:_DMSO_Input_A;_Homo_sapiens;_ChIP-Seq	GSE90112	Functional_genomics_of_HDAC_class-I_specific_inhbitor_4SC-202_in_pancreatic_cell_lines	0	input	input	----	input	Identical	input	False	Complete match	False
SRX2365607	input	0.9433	cancer	0.9913	mixed	0.5038	cell line	0.74211	newborn	0.9999	SRX2365607	unknown	l3.6_4sc_202_input	unknown	unknown	l3.6	unknown	unknown	unknown	unknown	l3.6_4sc_202_input	unknown	unknown	l3.6_4sc_202_input	unknown	unknown	unknown	unknown	unknown	unknown	unknown	unknown	unknown	unknown	unknown	unknown	input	Input control	Input control	Pancreas	L3.6	unknown	GSM2398385: 4SC-202 Input C; Homo sapiens; ChIP-Seq	['source_name=L3.6_4SC-202_input', 'immortalization type=SV40 large T antigen immortalized', 'cell line=L3.6']	0	unknown	unknown	unknown	GSM2398385	GSM2398385:_4SC-202_Input_C;_Homo_sapiens;_ChIP-Seq	GSE90112	Functional_genomics_of_HDAC_class-I_specific_inhbitor_4SC-202_in_pancreatic_cell_lines	0	input	input	----	input	Identical	input	False	Complete match	False
SRX2365616	h3k4me3	1	cancer	0.9925	male	0.9468	cell line	0.98847	adult	0.6705	SRX2365616	unknown	l3.6_4sc_202_h3k4me3	unknown	unknown	l3.6	unknown	unknown	unknown	unknown	l3.6_4sc_202_h3k4me3	unknown	unknown	l3.6_4sc_202_h3k4me3	unknown	unknown	unknown	unknown	unknown	unknown	unknown	unknown	unknown	unknown	unknown	unknown	h3k4me3	Histone	H3K4me3	Pancreas	L3.6	unknown	GSM2398394: 4SC-202 H3K4me3 A; Homo sapiens; ChIP-Seq	['source_name=L3.6_4SC-202_H3K4me3', 'immortalization type=SV40 large T antigen immortalized', 'cell line=L3.6']	0	unknown	unknown	unknown	GSM2398394	GSM2398394:_4SC-202_H3K4me3_A;_Homo_sapiens;_ChIP-Seq	GSE90112	Functional_genomics_of_HDAC_class-I_specific_inhbitor_4SC-202_in_pancreatic_cell_lines	0	h3k4me3	h3k4me3	h3k4me3	h3k4me3	Identical	h3k4me3	False	Complete match	False
SRX2365608	h3k27ac	0.7128	cancer	0.9955	male	0.5982	cell line	0.99395	adult	0.6351	SRX2365608	unknown	l3.6_4sc_202_h3k27ac	unknown	unknown	l3.6	unknown	unknown	unknown	unknown	l3.6_4sc_202_h3k27ac	unknown	unknown	l3.6_4sc_202_h3k27ac	unknown	unknown	unknown	unknown	unknown	unknown	unknown	unknown	unknown	unknown	unknown	unknown	h3k27ac	Histone	H3K27ac	Pancreas	L3.6	unknown	GSM2398386: 4SC-202 H3K27ac A; Homo sapiens; ChIP-Seq	['source_name=L3.6_4SC-202_H3K27ac', 'immortalization type=SV40 large T antigen immortalized', 'cell line=L3.6']	0	unknown	unknown	unknown	GSM2398386	GSM2398386:_4SC-202_H3K27ac_A;_Homo_sapiens;_ChIP-Seq	GSE90112	Functional_genomics_of_HDAC_class-I_specific_inhbitor_4SC-202_in_pancreatic_cell_lines	0	h3k27ac	h3k27ac	h3k27ac	h3k27ac	Identical	h3k27ac	False	Complete match	False
SRX2365615	h3k4me3	0.9999	cancer	0.9955	male	0.8042	cell line	0.99534	newborn	0.9363	SRX2365615	unknown	l3.6_dmso_h3k4me3	unknown	unknown	l3.6	unknown	unknown	unknown	unknown	l3.6_dmso_h3k4me3	unknown	unknown	l3.6_dmso_h3k4me3	unknown	unknown	unknown	unknown	unknown	unknown	unknown	unknown	unknown	unknown	unknown	unknown	h3k4me3	Histone	H3K4me3	Pancreas	L3.6	unknown	GSM2398393: DMSO H3K4me3 C; Homo sapiens; ChIP-Seq	['source_name=L3.6_DMSO_H3K4me3', 'immortalization type=SV40 large T antigen immortalized', 'cell line=L3.6']	0	unknown	unknown	unknown	GSM2398393	GSM2398393:_DMSO_H3K4me3_C;_Homo_sapiens;_ChIP-Seq	GSE90112	Functional_genomics_of_HDAC_class-I_specific_inhbitor_4SC-202_in_pancreatic_cell_lines	0	h3k4me3	h3k4me3	h3k4me3	h3k4me3	Identical	h3k4me3	False	Complete match	False
SRX2365604	input	0.9651	cancer	0.9964	male	0.5883	cell line	0.86293	newborn	0.9998	SRX2365604	unknown	l3.6_dmso_input	unknown	unknown	l3.6	unknown	unknown	unknown	unknown	l3.6_dmso_input	unknown	unknown	l3.6_dmso_input	unknown	unknown	unknown	unknown	unknown	unknown	unknown	unknown	unknown	unknown	unknown	unknown	input	Input control	Input control	Pancreas	L3.6	unknown	GSM2398382: DMSO Input C; Homo sapiens; ChIP-Seq	['source_name=L3.6_DMSO_input', 'immortalization type=SV40 large T antigen immortalized', 'cell line=L3.6']	0	unknown	unknown	unknown	GSM2398382	GSM2398382:_DMSO_Input_C;_Homo_sapiens;_ChIP-Seq	GSE90112	Functional_genomics_of_HDAC_class-I_specific_inhbitor_4SC-202_in_pancreatic_cell_lines	0	input	input	----	input	Identical	input	False	Complete match	False
SRX2365613	h3k4me3	0.9999	cancer	0.9968	male	0.7695	cell line	0.99857	newborn	0.996	SRX2365613	unknown	l3.6_dmso_h3k4me3	unknown	unknown	l3.6	unknown	unknown	unknown	unknown	l3.6_dmso_h3k4me3	unknown	unknown	l3.6_dmso_h3k4me3	unknown	unknown	unknown	unknown	unknown	unknown	unknown	unknown	unknown	unknown	unknown	unknown	h3k4me3	Histone	H3K4me3	Pancreas	L3.6	unknown	GSM2398391: DMSO H3K4me3 A; Homo sapiens; ChIP-Seq	['source_name=L3.6_DMSO_H3K4me3', 'immortalization type=SV40 large T antigen immortalized', 'cell line=L3.6']	0	unknown	unknown	unknown	GSM2398391	GSM2398391:_DMSO_H3K4me3_A;_Homo_sapiens;_ChIP-Seq	GSE90112	Functional_genomics_of_HDAC_class-I_specific_inhbitor_4SC-202_in_pancreatic_cell_lines	0	h3k4me3	h3k4me3	h3k4me3	h3k4me3	Identical	h3k4me3	False	Complete match	False
SRX2365611	h3k27ac	0.9347	cancer	0.9971	male	0.7461	cell line	0.99991	newborn	0.9996	SRX2365611	unknown	l3.6_dmso_h3k27ac	unknown	unknown	l3.6	unknown	unknown	unknown	unknown	l3.6_dmso_h3k27ac	unknown	unknown	l3.6_dmso_h3k27ac	unknown	unknown	unknown	unknown	unknown	unknown	unknown	unknown	unknown	unknown	unknown	unknown	h3k27ac	Histone	H3K27ac	Pancreas	L3.6	unknown	GSM2398389: DMSO H3K27ac B; Homo sapiens; ChIP-Seq	['source_name=L3.6_DMSO_H3K27ac', 'immortalization type=SV40 large T antigen immortalized', 'cell line=L3.6']	0	unknown	unknown	unknown	GSM2398389	GSM2398389:_DMSO_H3K27ac_B;_Homo_sapiens;_ChIP-Seq	GSE90112	Functional_genomics_of_HDAC_class-I_specific_inhbitor_4SC-202_in_pancreatic_cell_lines	0	h3k27ac	h3k27ac	h3k27ac	h3k27ac	Identical	h3k27ac	False	Complete match	False
SRX2365605	input	0.9634	cancer	0.9988	male	0.8713	cell line	0.88662	newborn	0.9981	SRX2365605	unknown	l3.6_4sc_202_input	unknown	unknown	l3.6	unknown	unknown	unknown	unknown	l3.6_4sc_202_input	unknown	unknown	l3.6_4sc_202_input	unknown	unknown	unknown	unknown	unknown	unknown	unknown	unknown	unknown	unknown	unknown	unknown	input	Input control	Input control	Pancreas	L3.6	unknown	GSM2398383: 4SC-202 Input A; Homo sapiens; ChIP-Seq	['source_name=L3.6_4SC-202_input', 'immortalization type=SV40 large T antigen immortalized', 'cell line=L3.6']	0	unknown	unknown	unknown	GSM2398383	GSM2398383:_4SC-202_Input_A;_Homo_sapiens;_ChIP-Seq	GSE90112	Functional_genomics_of_HDAC_class-I_specific_inhbitor_4SC-202_in_pancreatic_cell_lines	0	input	input	----	input	Identical	input	False	Complete match	False
SRX2365610	h3k27ac	0.9365	cancer	0.9995	male	0.815	cell line	0.99989	newborn	0.9665	SRX2365610	unknown	l3.6_dmso_h3k27ac	unknown	unknown	l3.6	unknown	unknown	unknown	unknown	l3.6_dmso_h3k27ac	unknown	unknown	l3.6_dmso_h3k27ac	unknown	unknown	unknown	unknown	unknown	unknown	unknown	unknown	unknown	unknown	unknown	unknown	h3k27ac	Histone	H3K27ac	Pancreas	L3.6	unknown	GSM2398388: DMSO H3K27ac A; Homo sapiens; ChIP-Seq	['source_name=L3.6_DMSO_H3K27ac', 'immortalization type=SV40 large T antigen immortalized', 'cell line=L3.6']	0	unknown	unknown	unknown	GSM2398388	GSM2398388:_DMSO_H3K27ac_A;_Homo_sapiens;_ChIP-Seq	GSE90112	Functional_genomics_of_HDAC_class-I_specific_inhbitor_4SC-202_in_pancreatic_cell_lines	0	h3k27ac	h3k27ac	h3k27ac	h3k27ac	Identical	h3k27ac	False	Complete match	False
SRX2365606	input	0.7402	cancer	0.9996	male	0.9958	cell line	0.4873	newborn	0.9249	SRX2365606	unknown	l3.6_4sc_202_input	unknown	unknown	l3.6	unknown	unknown	unknown	unknown	l3.6_4sc_202_input	unknown	unknown	l3.6_4sc_202_input	unknown	unknown	unknown	unknown	unknown	unknown	unknown	unknown	unknown	unknown	unknown	unknown	input	Input control	Input control	Pancreas	L3.6	unknown	GSM2398384: 4SC-202 Input B; Homo sapiens; ChIP-Seq	['source_name=L3.6_4SC-202_input', 'immortalization type=SV40 large T antigen immortalized', 'cell line=L3.6']	0	unknown	unknown	unknown	GSM2398384	GSM2398384:_4SC-202_Input_B;_Homo_sapiens;_ChIP-Seq	GSE90112	Functional_genomics_of_HDAC_class-I_specific_inhbitor_4SC-202_in_pancreatic_cell_lines	0	input	input	----	input	Identical	input	False	Complete match	False
SRX2365612	h3k27ac	0.8971	cancer	0.9997	male	0.9462	cell line	0.99994	newborn	0.9663	SRX2365612	unknown	l3.6_dmso_h3k27ac	unknown	unknown	l3.6	unknown	unknown	unknown	unknown	l3.6_dmso_h3k27ac	unknown	unknown	l3.6_dmso_h3k27ac	unknown	unknown	unknown	unknown	unknown	unknown	unknown	unknown	unknown	unknown	unknown	unknown	h3k27ac	Histone	H3K27ac	Pancreas	L3.6	unknown	GSM2398390: DMSO H3K27ac C; Homo sapiens; ChIP-Seq	['source_name=L3.6_DMSO_H3K27ac', 'immortalization type=SV40 large T antigen immortalized', 'cell line=L3.6']	0	unknown	unknown	unknown	GSM2398390	GSM2398390:_DMSO_H3K27ac_C;_Homo_sapiens;_ChIP-Seq	GSE90112	Functional_genomics_of_HDAC_class-I_specific_inhbitor_4SC-202_in_pancreatic_cell_lines	0	h3k27ac	h3k27ac	h3k27ac	h3k27ac	Identical	h3k27ac	False	Complete match	False
SRX2365614	h3k4me3	1	cancer	0.9997	male	0.892	cell line	0.99836	newborn	0.9116	SRX2365614	unknown	l3.6_dmso_h3k4me3	unknown	unknown	l3.6	unknown	unknown	unknown	unknown	l3.6_dmso_h3k4me3	unknown	unknown	l3.6_dmso_h3k4me3	unknown	unknown	unknown	unknown	unknown	unknown	unknown	unknown	unknown	unknown	unknown	unknown	h3k4me3	Histone	H3K4me3	Pancreas	L3.6	unknown	GSM2398392: DMSO H3K4me3 B; Homo sapiens; ChIP-Seq	['source_name=L3.6_DMSO_H3K4me3', 'immortalization type=SV40 large T antigen immortalized', 'cell line=L3.6']	0	unknown	unknown	unknown	GSM2398392	GSM2398392:_DMSO_H3K4me3_B;_Homo_sapiens;_ChIP-Seq	GSE90112	Functional_genomics_of_HDAC_class-I_specific_inhbitor_4SC-202_in_pancreatic_cell_lines	0	h3k4me3	h3k4me3	h3k4me3	h3k4me3	Identical	h3k4me3	False	Complete match	False
SRX2365603	input	0.7531	cancer	0.9998	male	0.9927	cell line	0.74387	newborn	0.9364	SRX2365603	unknown	l3.6_dmso_input	unknown	unknown	l3.6	unknown	unknown	unknown	unknown	l3.6_dmso_input	unknown	unknown	l3.6_dmso_input	unknown	unknown	unknown	unknown	unknown	unknown	unknown	unknown	unknown	unknown	unknown	unknown	input	Input control	Input control	Pancreas	L3.6	unknown	GSM2398381: DMSO Input B; Homo sapiens; ChIP-Seq	['source_name=L3.6_DMSO_input', 'immortalization type=SV40 large T antigen immortalized', 'cell line=L3.6']	0	unknown	unknown	unknown	GSM2398381	GSM2398381:_DMSO_Input_B;_Homo_sapiens;_ChIP-Seq	GSE90112	Functional_genomics_of_HDAC_class-I_specific_inhbitor_4SC-202_in_pancreatic_cell_lines	0	input	input	----	input	Identical	input	False	Complete match	False
SRX2365609	h3k27ac	0.9975	cancer	1	male	0.9745	cell line	0.99998	newborn	0.9916	SRX2365609	unknown	l3.6_4sc_202_h3k27ac	unknown	unknown	l3.6	unknown	unknown	unknown	unknown	l3.6_4sc_202_h3k27ac	unknown	unknown	l3.6_4sc_202_h3k27ac	unknown	unknown	unknown	unknown	unknown	unknown	unknown	unknown	unknown	unknown	unknown	unknown	h3k27ac	Histone	H3K27ac	Pancreas	L3.6	unknown	GSM2398387: 4SC-202 H3K27ac B; Homo sapiens; ChIP-Seq	['source_name=L3.6_4SC-202_H3K27ac', 'immortalization type=SV40 large T antigen immortalized', 'cell line=L3.6']	0	unknown	unknown	unknown	GSM2398387	GSM2398387:_4SC-202_H3K27ac_B;_Homo_sapiens;_ChIP-Seq	GSE90112	Functional_genomics_of_HDAC_class-I_specific_inhbitor_4SC-202_in_pancreatic_cell_lines	0	h3k27ac	h3k27ac	h3k27ac	h3k27ac	Identical	h3k27ac	False	Complete match	False
SRX3644344	h3k27me3	0.9493	cancer	0.8027	male	0.9861	primary cell	0.67314	newborn	0.9937	SRX3644344	unknown	bj_fibroblasts	unknown	unknown	bj_fibroblast	unknown	unknown	unknown	unknown	bj_fibroblasts	unknown	unknown	bj_fibroblasts	unknown	unknown	unknown	unknown	unknown	unknown	unknown	unknown	unknown	unknown	fibroblast	indeterminate	h3k27me3	Histone	H3K27me3	Epidermis	BJ	Primary Tissue=Skin|Tissue Diagnosis=Normal	GSM2977492: BJ H3K27me3 1dFOXA2 Rep2; Homo sapiens; ChIP-Seq	['source_name=BJ Fibroblasts', 'cell line=BJ Fibroblast', 'chip antibody=H3K27me3']	0	unknown	unknown	unknown	GSM2977492	GSM2977492:_BJ_H3K27me3_1dFOXA2_Rep2;_Homo_sapiens;_ChIP-Seq	GSE90456	Genetic_determinants_and_epigenetic_effects_of_pioneer_factor_binding	0	h3k27me3	h3k27me3	h3k27me3	----	Identical	h3k27me3	False	Complete match	False
SRX3644352	input	0.5275	non-cancer	0.851	male	0.889	cell line	0.72262	newborn	0.9999	SRX3644352	unknown	bj_fibroblasts	unknown	unknown	bj_fibroblast	unknown	unknown	unknown	unknown	bj_fibroblasts	unknown	unknown	bj_fibroblasts	unknown	unknown	unknown	unknown	unknown	unknown	unknown	unknown	unknown	unknown	fibroblast	indeterminate	h3k4me1	Histone	H3K4me1	Epidermis	BJ	Primary Tissue=Skin|Tissue Diagnosis=Normal	GSM2977500: BJ H3K4me1; Homo sapiens; ChIP-Seq	['source_name=BJ Fibroblasts', 'cell line=BJ Fibroblast', 'chip antibody=H3K4me1']	0	unknown	unknown	unknown	GSM2977500	GSM2977500:_BJ_H3K4me1;_Homo_sapiens;_ChIP-Seq	GSE90456	Genetic_determinants_and_epigenetic_effects_of_pioneer_factor_binding	0	h3k4me1	h3k4me1	h3k4me1	----	Identical	h3k4me1	False	No match	False
SRX3644363	h3k27me3	0.8397	cancer	0.8788	male	0.9532	primary cell	0.50359	newborn	0.9898	SRX3644363	unknown	bj_fibroblasts	unknown	unknown	bj_fibroblast	unknown	unknown	unknown	unknown	bj_fibroblasts	unknown	unknown	bj_fibroblasts	unknown	unknown	unknown	unknown	unknown	unknown	unknown	unknown	unknown	unknown	fibroblast	indeterminate	h3k27me3	Histone	H3K27me3	Epidermis	BJ	Primary Tissue=Skin|Tissue Diagnosis=Normal	GSM2977511: BJ H3K27me3 Unind Rep1; Homo sapiens; ChIP-Seq	['source_name=BJ Fibroblasts', 'cell line=BJ Fibroblast', 'chip antibody=H3K27me3']	0	unknown	unknown	unknown	GSM2977511	GSM2977511:_BJ_H3K27me3_Unind_Rep1;_Homo_sapiens;_ChIP-Seq	GSE90456	Genetic_determinants_and_epigenetic_effects_of_pioneer_factor_binding	0	h3k27me3	h3k27me3	h3k27me3	----	Identical	h3k27me3	False	Complete match	False
SRX3644345	input	0.9707	cancer	0.9212	male	0.72	primary tissue	0.57961	newborn	0.9998	SRX3644345	unknown	bj_fibroblasts	unknown	unknown	bj_fibroblast	unknown	unknown	unknown	unknown	bj_fibroblasts	unknown	unknown	bj_fibroblasts	unknown	unknown	unknown	unknown	unknown	unknown	unknown	unknown	unknown	unknown	fibroblast	indeterminate	input	Input control	Input control	Epidermis	BJ	Primary Tissue=Skin|Tissue Diagnosis=Normal	GSM2977493: BJ WCE Rep1; Homo sapiens; ChIP-Seq	['source_name=BJ Fibroblasts', 'cell line=BJ Fibroblast', 'chip antibody=none']	0	unknown	unknown	unknown	GSM2977493	GSM2977493:_BJ_WCE_Rep1;_Homo_sapiens;_ChIP-Seq	GSE90456	Genetic_determinants_and_epigenetic_effects_of_pioneer_factor_binding	0	input	input	----	----	Identical	input	False	Complete match	False
SRX3644353	h3k4me1	0.7291	non-cancer	0.922	male	0.8894	cell line	0.85749	newborn	0.9999	SRX3644353	unknown	bj_fibroblasts	unknown	unknown	bj_fibroblast	unknown	unknown	unknown	unknown	bj_fibroblasts	unknown	unknown	bj_fibroblasts	unknown	unknown	unknown	unknown	unknown	unknown	unknown	unknown	unknown	unknown	fibroblast	indeterminate	h3k4me1	Histone	H3K4me1	Epidermis	BJ	Primary Tissue=Skin|Tissue Diagnosis=Normal	GSM2977501: BJ H3K4me1 PreFOXA2; Homo sapiens; ChIP-Seq	['source_name=BJ Fibroblasts', 'cell line=BJ Fibroblast', 'chip antibody=H3K4me1']	0	unknown	unknown	unknown	GSM2977501	GSM2977501:_BJ_H3K4me1_PreFOXA2;_Homo_sapiens;_ChIP-Seq	GSE90456	Genetic_determinants_and_epigenetic_effects_of_pioneer_factor_binding	0	h3k4me1	h3k4me1	h3k4me1	----	Identical	h3k4me1	False	Complete match	False
SRX3644364	h3k27me3	0.8562	cancer	0.9505	male	0.9482	primary cell	0.42133	newborn	0.8729	SRX3644364	unknown	bj_fibroblasts	unknown	unknown	bj_fibroblast	unknown	unknown	unknown	unknown	bj_fibroblasts	unknown	unknown	bj_fibroblasts	unknown	unknown	unknown	unknown	unknown	unknown	unknown	unknown	unknown	unknown	fibroblast	indeterminate	h3k27me3	Histone	H3K27me3	Epidermis	BJ	Primary Tissue=Skin|Tissue Diagnosis=Normal	GSM2977512: BJ H3K27me3 Unind Rep2; Homo sapiens; ChIP-Seq	['source_name=BJ Fibroblasts', 'cell line=BJ Fibroblast', 'chip antibody=H3K27me3']	0	unknown	unknown	unknown	GSM2977512	GSM2977512:_BJ_H3K27me3_Unind_Rep2;_Homo_sapiens;_ChIP-Seq	GSE90456	Genetic_determinants_and_epigenetic_effects_of_pioneer_factor_binding	0	h3k27me3	h3k27me3	h3k27me3	----	Identical	h3k27me3	False	Complete match	False
SRX3644361	h3k27ac	0.5692	non-cancer	0.9616	male	0.58	cell line	0.65805	newborn	0.9999	SRX3644361	unknown	bj_fibroblasts	unknown	unknown	bj_fibroblast	unknown	unknown	unknown	unknown	bj_fibroblasts	unknown	unknown	bj_fibroblasts	unknown	unknown	unknown	unknown	unknown	unknown	unknown	unknown	unknown	unknown	fibroblast	indeterminate	h3k27ac	Histone	H3K27ac	Epidermis	BJ	Primary Tissue=Skin|Tissue Diagnosis=Normal	GSM2977509: BJ H3K27ac Unind Rep1; Homo sapiens; ChIP-Seq	['source_name=BJ Fibroblasts', 'cell line=BJ Fibroblast', 'chip antibody=H3K27ac']	0	unknown	unknown	unknown	GSM2977509	GSM2977509:_BJ_H3K27ac_Unind_Rep1;_Homo_sapiens;_ChIP-Seq	GSE90456	Genetic_determinants_and_epigenetic_effects_of_pioneer_factor_binding	0	h3k27ac	h3k27ac	h3k27ac	----	Identical	h3k27ac	False	Complete match	False
SRX2368880	h3k27ac	0.5036	non-cancer	0.9795	female	0.5198	cell line	0.82809	newborn	1	SRX2368880	unknown	h3k27ac_chip	unknown	unknown	bj_fibroblast	unknown	unknown	unknown	unknown	h3k27ac_chip	unknown	unknown	h3k27ac_chip	unknown	unknown	unknown	unknown	unknown	unknown	unknown	unknown	unknown	unknown	unknown	unknown	h3k27ac	Histone	H3K27ac	Epidermis	BJ	Primary Tissue=Skin|Tissue Diagnosis=Normal	GSM2401448: BJ K27ac Rep1; Homo sapiens; ChIP-Seq	['source_name=H3K27ac ChIP', 'cell line=BJ Fibroblast', 'chip antibody=H3K27ac']	0	unknown	unknown	unknown	GSM2401448	GSM2401448:_BJ_K27ac_Rep1;_Homo_sapiens;_ChIP-Seq	GSE90456	Genetic_determinants_and_epigenetic_effects_of_pioneer_factor_binding	0	h3k27ac	h3k27ac	h3k27ac	----	Identical	h3k27ac	False	Complete match	False
SRX3644343	h3k27me3	0.7159	cancer	0.9841	male	0.9614	primary cell	0.47725	newborn	0.974	SRX3644343	unknown	bj_fibroblasts	unknown	unknown	bj_fibroblast	unknown	unknown	unknown	unknown	bj_fibroblasts	unknown	unknown	bj_fibroblasts	unknown	unknown	unknown	unknown	unknown	unknown	unknown	unknown	unknown	unknown	fibroblast	indeterminate	h3k27me3	Histone	H3K27me3	Epidermis	BJ	Primary Tissue=Skin|Tissue Diagnosis=Normal	GSM2977491: BJ H3K27me3 1dFOXA2 Rep1; Homo sapiens; ChIP-Seq	['source_name=BJ Fibroblasts', 'cell line=BJ Fibroblast', 'chip antibody=H3K27me3']	0	unknown	unknown	unknown	GSM2977491	GSM2977491:_BJ_H3K27me3_1dFOXA2_Rep1;_Homo_sapiens;_ChIP-Seq	GSE90456	Genetic_determinants_and_epigenetic_effects_of_pioneer_factor_binding	0	h3k27me3	h3k27me3	h3k27me3	----	Identical	h3k27me3	False	Complete match	False
SRX2368881	h3k27ac	0.9957	non-cancer	0.9953	male	0.9868	cell line	0.73704	newborn	0.9991	SRX2368881	unknown	h3k27ac_chip	unknown	unknown	bj_fibroblast	unknown	unknown	unknown	unknown	h3k27ac_chip	unknown	unknown	h3k27ac_chip	unknown	unknown	unknown	unknown	unknown	unknown	unknown	unknown	unknown	unknown	unknown	unknown	h3k27ac	Histone	H3K27ac	Epidermis	BJ	Primary Tissue=Skin|Tissue Diagnosis=Normal	GSM2401449: BJ K27ac Rep2; Homo sapiens; ChIP-Seq	['source_name=H3K27ac ChIP', 'cell line=BJ Fibroblast', 'chip antibody=H3K27ac']	0	unknown	unknown	unknown	GSM2401449	GSM2401449:_BJ_K27ac_Rep2;_Homo_sapiens;_ChIP-Seq	GSE90456	Genetic_determinants_and_epigenetic_effects_of_pioneer_factor_binding	0	h3k27ac	h3k27ac	h3k27ac	----	Identical	h3k27ac	False	Complete match	False
SRX3644362	h3k27ac	0.9995	non-cancer	0.9978	male	0.9871	cell line	0.87559	newborn	0.9959	SRX3644362	unknown	bj_fibroblasts	unknown	unknown	bj_fibroblast	unknown	unknown	unknown	unknown	bj_fibroblasts	unknown	unknown	bj_fibroblasts	unknown	unknown	unknown	unknown	unknown	unknown	unknown	unknown	unknown	unknown	fibroblast	indeterminate	h3k27ac	Histone	H3K27ac	Epidermis	BJ	Primary Tissue=Skin|Tissue Diagnosis=Normal	GSM2977510: BJ H3K27ac Unind Rep2; Homo sapiens; ChIP-Seq	['source_name=BJ Fibroblasts', 'cell line=BJ Fibroblast', 'chip antibody=H3K27ac']	0	unknown	unknown	unknown	GSM2977510	GSM2977510:_BJ_H3K27ac_Unind_Rep2;_Homo_sapiens;_ChIP-Seq	GSE90456	Genetic_determinants_and_epigenetic_effects_of_pioneer_factor_binding	0	h3k27ac	h3k27ac	h3k27ac	----	Identical	h3k27ac	False	Complete match	False
SRX3644346	input	0.965	cancer	1	male	0.9691	cell line	0.97969	newborn	0.8599	SRX3644346	unknown	cell_line	unknown	unknown	cell_line	unknown	unknown	unknown	unknown	a549	unknown	unknown	a549	unknown	unknown	unknown	unknown	cell_line	cell_line	unknown	unknown	unknown	unknown	unknown	unknown	input	Input control	Input control	Lung	A549	Primary Tissue=Lung|Tissue Diagnosis=Carcinoma	GSM2977494: A549 WCE Rep1; Homo sapiens; ChIP-Seq	['source_name=A549', 'cell line=A549', 'chip antibody=none']	0	unknown	unknown	unknown	GSM2977494	GSM2977494:_A549_WCE_Rep1;_Homo_sapiens;_ChIP-Seq	GSE90456	Genetic_determinants_and_epigenetic_effects_of_pioneer_factor_binding	0	input	input	----	----	Identical	input	False	Complete match	False
SRX2373979	input	0.9859	cancer	0.9999	mixed	0.5609	cell line	0.85688	newborn	0.9995	SRX2373979	unknown	sw480_wild_type	unknown	unknown	sw480	unknown	unknown	unknown	unknown	sw480_wild_type	unknown	unknown	sw480_wild_type	unknown	unknown	unknown	unknown	unknown	unknown	unknown	unknown	unknown	unknown	unknown	unknown	input	unknown	unknown	Digestive tract	SW 480	Primary Tissue=unresolved|Tissue Diagnosis=unresolved	GSM2402809: SW480 WT Input; Homo sapiens; ChIP-Seq	['source_name=SW480_wild type', 'cell line=SW480', 'source tissue=colon', 'genotype/variation=WT']	0	unknown	unknown	unknown	GSM2402809	GSM2402809:_SW480_WT_Input;_Homo_sapiens;_ChIP-Seq	GSE90492	The_inhibitory_effect_of_TIAM1_on_TAZ_transcriptional_activity_and_TIAM1_differentially_expressed_genes	0	input	unclassified	----	input	Identical	input	False	Complete match	False
SRX2373977	input	0.9827	cancer	1	male	0.6909	cell line	0.93875	newborn	0.9993	SRX2373977	unknown	sw480_tiam1_knockout	unknown	unknown	sw480	unknown	unknown	unknown	unknown	sw480_tiam1_knockout	unknown	unknown	sw480_tiam1_knockout	unknown	unknown	unknown	unknown	unknown	unknown	unknown	unknown	unknown	unknown	unknown	unknown	input	unknown	unknown	Digestive tract	SW 480	Primary Tissue=unresolved|Tissue Diagnosis=unresolved	GSM2402807: SW480 TIAM1 KO Input; Homo sapiens; ChIP-Seq	['source_name=SW480_TIAM1 knockout', 'cell line=SW480', 'source tissue=colon', 'genotype/variation=TIAM1 knockout']	0	unknown	unknown	unknown	GSM2402807	GSM2402807:_SW480_TIAM1_KO_Input;_Homo_sapiens;_ChIP-Seq	GSE90492	The_inhibitory_effect_of_TIAM1_on_TAZ_transcriptional_activity_and_TIAM1_differentially_expressed_genes	0	input	unclassified	----	input	Identical	input	False	Complete match	False
SRX2375237	input	0.9607	cancer	0.7826	male	0.6436	primary tissue	0.57327	newborn	0.9998	SRX2375237	unknown	hues8_human_embryonic_stem_cells_(hescs)	wild_type_sequence	unknown	hues8_hescs	unknown	unknown	unknown	unknown	hues8_human_embryonic_stem_cells_(hescs)	unknown	unknown	hues8_human_embryonic_stem_cells_(hescs)	unknown	unknown	unknown	unknown	unknown	unknown	embryo	perinatal	unknown	unknown	unknown	unknown	input	Input control	Input control	Pluripotent stem cell	hESC HUES8	unknown	GSM2404899: input (5hmC); Homo sapiens; ChIP-Seq	['source_name=HUES8 human embryonic stem cells (hESCs)', 'cell line=HUES8 hESCs', 'sample type=Wild type sequence']	0	unknown	unknown	unknown	GSM2404899	GSM2404899:_input_(5hmC);_Homo_sapiens;_ChIP-Seq	GSE90495	5-hydroxymethylcytosine_(5hmC)_Profiling_of_HUES8_WT_and_HUES8_TET1/2/3_TKO_hESCs	0	input	input	----	----	Identical	input	False	Complete match	False
SRX2378754	input	0.5864	non-cancer	0.6586	mixed	0.5804	primary cell	0.62454	newborn	1	SRX2378754	unknown	cell_line	unknown	unknown	cell_line	unknown	unknown	unknown	unknown	u2os_input_polii_uv	human_osteosarcoma_cell_line	unknown	u2os_input_polii_uv	unknown	unknown	unknown	unknown	cell_line	cell_line	unknown	unknown	sarcoma	cancer	unknown	unknown	input	Input control	Input control	Bone	U2OS	Tissue=bone|Lineage=mesoderm|Description=osteosarcoma from the tibia of a 15 year old, J. Ponten and E. Saksela derived this line (originally 2T) in 1964 from a moderately differentiated sarcoma, viruses were not detected during co-cultivation with WI-38 cells or in CF tests against SV40, RSV or adenoviruses, mycoplasma contamination was detected and eliminated in 1972, (PMID: 6081590)	GSM2406778: input PolII UV 4; Homo sapiens; ChIP-Seq	['source_name=U2OS_input_PolII_UV', 'cell line=U2OS', 'cell type=Human osteosarcoma cell line', 'treated with=UV light (40 J/m2, 1 hour recovery)']	0	unknown	unknown	unknown	GSM2406778	GSM2406778:_input_PolII_UV_4;_Homo_sapiens;_ChIP-Seq	GSE90556	p38-MK2_regulate_RNA_metabolism_after_UV_light-induced_DNA_damage	0	input	input	----	----	Identical	input	False	Complete match	False
SRX2378755	input	0.5508	non-cancer	0.6921	male	0.5212	primary cell	0.72042	newborn	0.9999	SRX2378755	unknown	cell_line	unknown	unknown	cell_line	unknown	unknown	unknown	unknown	u2os_input_polii_p38iuv	human_osteosarcoma_cell_line	unknown	u2os_input_polii_p38iuv	unknown	unknown	unknown	unknown	cell_line	cell_line	unknown	unknown	sarcoma	cancer	unknown	unknown	input	Input control	Input control	Bone	U2OS	Tissue=bone|Lineage=mesoderm|Description=osteosarcoma from the tibia of a 15 year old, J. Ponten and E. Saksela derived this line (originally 2T) in 1964 from a moderately differentiated sarcoma, viruses were not detected during co-cultivation with WI-38 cells or in CF tests against SV40, RSV or adenoviruses, mycoplasma contamination was detected and eliminated in 1972, (PMID: 6081590)	GSM2406779: input PolII p38iUV 4; Homo sapiens; ChIP-Seq	['source_name=U2OS_input_PolII_p38iUV', 'cell line=U2OS', 'cell type=Human osteosarcoma cell line', 'treated with=pre-treated with 10 µM of SB203580 for 1hr prior to irradiation with UV light (40 J/m2, 1 hour recovery)']	0	unknown	unknown	unknown	GSM2406779	GSM2406779:_input_PolII_p38iUV_4;_Homo_sapiens;_ChIP-Seq	GSE90556	p38-MK2_regulate_RNA_metabolism_after_UV_light-induced_DNA_damage	0	input	input	----	----	Identical	input	False	Complete match	False
SRX2378770	input	0.7688	cancer	0.8987	mixed	0.5983	cell line	0.73934	newborn	1	SRX2378770	unknown	cell_line	unknown	unknown	cell_line	unknown	unknown	unknown	unknown	human_osteosarcoma_cell_line	human_osteosarcoma_cell_line	unknown	human_osteosarcoma_cell_line	unknown	unknown	unknown	unknown	cell_line	cell_line	unknown	unknown	sarcoma	cancer	unknown	unknown	input	unknown	unknown	Bone	U2OS	Tissue=bone|Lineage=mesoderm|Description=osteosarcoma from the tibia of a 15 year old, J. Ponten and E. Saksela derived this line (originally 2T) in 1964 from a moderately differentiated sarcoma, viruses were not detected during co-cultivation with WI-38 cells or in CF tests against SV40, RSV or adenoviruses, mycoplasma contamination was detected and eliminated in 1972, (PMID: 6081590)	GSM2406786: input UNT; Homo sapiens; ChIP-Seq	['source_name=Human osteosarcoma cell line', 'cell line=U2OS', 'cell type=Human osteosarcoma cell line']	0	unknown	unknown	unknown	GSM2406786	GSM2406786:_input_UNT;_Homo_sapiens;_ChIP-Seq	GSE90556	p38-MK2_regulate_RNA_metabolism_after_UV_light-induced_DNA_damage	0	input	unclassified	----	----	1 source	input	False	Complete match	False
SRX2378753	input	0.7696	cancer	0.8994	mixed	0.5952	cell line	0.74893	newborn	1	SRX2378753	unknown	cell_line	unknown	unknown	cell_line	unknown	unknown	unknown	unknown	u2os_input_polii_unt	human_osteosarcoma_cell_line	unknown	u2os_input_polii_unt	unknown	unknown	unknown	unknown	cell_line	cell_line	unknown	unknown	sarcoma	cancer	unknown	unknown	input	Input control	Input control	Bone	U2OS	Tissue=bone|Lineage=mesoderm|Description=osteosarcoma from the tibia of a 15 year old, J. Ponten and E. Saksela derived this line (originally 2T) in 1964 from a moderately differentiated sarcoma, viruses were not detected during co-cultivation with WI-38 cells or in CF tests against SV40, RSV or adenoviruses, mycoplasma contamination was detected and eliminated in 1972, (PMID: 6081590)	GSM2406777: input PolII UNT 4; Homo sapiens; ChIP-Seq	['source_name=U2OS_input_PolII_UNT', 'cell line=U2OS', 'cell type=Human osteosarcoma cell line', 'treated with=mock']	0	unknown	unknown	unknown	GSM2406777	GSM2406777:_input_PolII_UNT_4;_Homo_sapiens;_ChIP-Seq	GSE90556	p38-MK2_regulate_RNA_metabolism_after_UV_light-induced_DNA_damage	0	input	input	----	----	Identical	input	False	Complete match	False
SRX2378757	input	0.8015	cancer	0.9131	mixed	0.5053	cell line	0.8401	newborn	1	SRX2378757	unknown	cell_line	unknown	unknown	cell_line	unknown	unknown	unknown	unknown	u2os_input_polii_uv	human_osteosarcoma_cell_line	unknown	u2os_input_polii_uv	unknown	unknown	unknown	unknown	cell_line	cell_line	unknown	unknown	sarcoma	cancer	unknown	unknown	input	Input control	Input control	Bone	U2OS	Tissue=bone|Lineage=mesoderm|Description=osteosarcoma from the tibia of a 15 year old, J. Ponten and E. Saksela derived this line (originally 2T) in 1964 from a moderately differentiated sarcoma, viruses were not detected during co-cultivation with WI-38 cells or in CF tests against SV40, RSV or adenoviruses, mycoplasma contamination was detected and eliminated in 1972, (PMID: 6081590)	GSM2406781: input PolII UV 5; Homo sapiens; ChIP-Seq	['source_name=U2OS_input_PolII_UV', 'cell line=U2OS', 'cell type=Human osteosarcoma cell line', 'treated with=UV light (40 J/m2, 1 hour recovery)']	0	unknown	unknown	unknown	GSM2406781	GSM2406781:_input_PolII_UV_5;_Homo_sapiens;_ChIP-Seq	GSE90556	p38-MK2_regulate_RNA_metabolism_after_UV_light-induced_DNA_damage	0	input	input	----	----	Identical	input	False	Complete match	False
SRX2378758	input	0.8123	cancer	0.9145	mixed	0.5125	cell line	0.8408	newborn	1	SRX2378758	unknown	cell_line	unknown	unknown	cell_line	unknown	unknown	unknown	unknown	u2os_input_polii_p38iuv	human_osteosarcoma_cell_line	unknown	u2os_input_polii_p38iuv	unknown	unknown	unknown	unknown	cell_line	cell_line	unknown	unknown	sarcoma	cancer	unknown	unknown	input	Input control	Input control	Bone	U2OS	Tissue=bone|Lineage=mesoderm|Description=osteosarcoma from the tibia of a 15 year old, J. Ponten and E. Saksela derived this line (originally 2T) in 1964 from a moderately differentiated sarcoma, viruses were not detected during co-cultivation with WI-38 cells or in CF tests against SV40, RSV or adenoviruses, mycoplasma contamination was detected and eliminated in 1972, (PMID: 6081590)	GSM2406782: input PolII p38iUV 5; Homo sapiens; ChIP-Seq	['source_name=U2OS_input_PolII_p38iUV', 'cell line=U2OS', 'cell type=Human osteosarcoma cell line', 'treated with=pre-treated with 10 µM of SB203580 for 1hr prior to irradiation with UV light (40 J/m2, 1 hour recovery)']	0	unknown	unknown	unknown	GSM2406782	GSM2406782:_input_PolII_p38iUV_5;_Homo_sapiens;_ChIP-Seq	GSE90556	p38-MK2_regulate_RNA_metabolism_after_UV_light-induced_DNA_damage	0	input	input	----	----	Identical	input	False	Complete match	False
SRX2378756	input	0.8187	cancer	0.9205	male	0.5518	cell line	0.92299	newborn	1	SRX2378756	unknown	cell_line	unknown	unknown	cell_line	unknown	unknown	unknown	unknown	u2os_input_polii_unt	human_osteosarcoma_cell_line	unknown	u2os_input_polii_unt	unknown	unknown	unknown	unknown	cell_line	cell_line	unknown	unknown	sarcoma	cancer	unknown	unknown	input	Input control	Input control	Bone	U2OS	Tissue=bone|Lineage=mesoderm|Description=osteosarcoma from the tibia of a 15 year old, J. Ponten and E. Saksela derived this line (originally 2T) in 1964 from a moderately differentiated sarcoma, viruses were not detected during co-cultivation with WI-38 cells or in CF tests against SV40, RSV or adenoviruses, mycoplasma contamination was detected and eliminated in 1972, (PMID: 6081590)	GSM2406780: input PolII UNT 5; Homo sapiens; ChIP-Seq	['source_name=U2OS_input_PolII_UNT', 'cell line=U2OS', 'cell type=Human osteosarcoma cell line', 'treated with=mock']	0	unknown	unknown	unknown	GSM2406780	GSM2406780:_input_PolII_UNT_5;_Homo_sapiens;_ChIP-Seq	GSE90556	p38-MK2_regulate_RNA_metabolism_after_UV_light-induced_DNA_damage	0	input	input	----	----	Identical	input	False	Complete match	False
SRX2378772	input	0.8186	cancer	0.9211	male	0.5504	cell line	0.92044	newborn	1	SRX2378772	unknown	cell_line	unknown	unknown	cell_line	unknown	unknown	unknown	unknown	human_osteosarcoma_cell_line	human_osteosarcoma_cell_line	unknown	human_osteosarcoma_cell_line	unknown	unknown	unknown	unknown	cell_line	cell_line	unknown	unknown	sarcoma	cancer	unknown	unknown	input	unknown	unknown	Bone	U2OS	Tissue=bone|Lineage=mesoderm|Description=osteosarcoma from the tibia of a 15 year old, J. Ponten and E. Saksela derived this line (originally 2T) in 1964 from a moderately differentiated sarcoma, viruses were not detected during co-cultivation with WI-38 cells or in CF tests against SV40, RSV or adenoviruses, mycoplasma contamination was detected and eliminated in 1972, (PMID: 6081590)	GSM2406788: input UNT 2; Homo sapiens; ChIP-Seq	['source_name=Human osteosarcoma cell line', 'cell line=U2OS', 'cell type=Human osteosarcoma cell line']	0	unknown	unknown	unknown	GSM2406788	GSM2406788:_input_UNT_2;_Homo_sapiens;_ChIP-Seq	GSE90556	p38-MK2_regulate_RNA_metabolism_after_UV_light-induced_DNA_damage	0	input	unclassified	----	----	1 source	input	False	Complete match	False
SRX2378808	input	0.6543	cancer	0.9992	male	0.5109	primary tissue	0.75453	newborn	0.9996	SRX2378808	unknown	cell_line	unknown	unknown	cell_line	unknown	unknown	unknown	unknown	a549	unknown	unknown	a549	unknown	unknown	unknown	unknown	cell_line	cell_line	unknown	unknown	unknown	unknown	unknown	unknown	input	unknown	unknown	Lung	A549	Primary Tissue=Lung|Tissue Diagnosis=Carcinoma	GSM2406899: A549 Input B; Homo sapiens; ChIP-Seq	['source_name=A549', 'cell line=A549', 'immortalization type=SV40 large T antigen immortalized']	0	unknown	unknown	unknown	GSM2406899	GSM2406899:_A549_Input_B;_Homo_sapiens;_ChIP-Seq	GSE90565	Krüppel-like_Transcription_Factor-10_(KLF10)_Provides_a_Negative_Feedback_Mechanism_to_Suppress_TGFβ-Induced_Epithelial-to-Mesenchymal_Transition_[ChIP-Seq]	0	input	unclassified	----	----	1 source	input	False	Complete match	False
SRX2378809	input	0.906	cancer	0.9995	mixed	0.7828	primary tissue	0.70873	newborn	0.9997	SRX2378809	unknown	cell_line	unknown	unknown	cell_line	unknown	unknown	unknown	unknown	a549	unknown	unknown	a549	unknown	unknown	unknown	unknown	cell_line	cell_line	unknown	unknown	unknown	unknown	unknown	unknown	input	unknown	unknown	Lung	A549	Primary Tissue=Lung|Tissue Diagnosis=Carcinoma	GSM2406900: A549 Input C; Homo sapiens; ChIP-Seq	['source_name=A549', 'cell line=A549', 'immortalization type=SV40 large T antigen immortalized']	0	unknown	unknown	unknown	GSM2406900	GSM2406900:_A549_Input_C;_Homo_sapiens;_ChIP-Seq	GSE90565	Krüppel-like_Transcription_Factor-10_(KLF10)_Provides_a_Negative_Feedback_Mechanism_to_Suppress_TGFβ-Induced_Epithelial-to-Mesenchymal_Transition_[ChIP-Seq]	0	input	unclassified	----	----	1 source	input	False	Complete match	False
SRX2378807	input	0.9227	cancer	0.9999	mixed	0.5425	cell line	0.53242	newborn	0.9998	SRX2378807	unknown	cell_line	unknown	unknown	cell_line	unknown	unknown	unknown	unknown	a549	unknown	unknown	a549	unknown	unknown	unknown	unknown	cell_line	cell_line	unknown	unknown	unknown	unknown	unknown	unknown	input	unknown	unknown	Lung	A549	Primary Tissue=Lung|Tissue Diagnosis=Carcinoma	GSM2406898: A549 Input A; Homo sapiens; ChIP-Seq	['source_name=A549', 'cell line=A549', 'immortalization type=SV40 large T antigen immortalized']	0	unknown	unknown	unknown	GSM2406898	GSM2406898:_A549_Input_A;_Homo_sapiens;_ChIP-Seq	GSE90565	Krüppel-like_Transcription_Factor-10_(KLF10)_Provides_a_Negative_Feedback_Mechanism_to_Suppress_TGFβ-Induced_Epithelial-to-Mesenchymal_Transition_[ChIP-Seq]	0	input	unclassified	----	input	Identical	input	False	Complete match	False
SRX2378822	h3k27ac	0.9994	cancer	0.9999	male	0.9891	cell line	0.99997	adult	0.9024	SRX2378822	unknown	cell_line	unknown	unknown	cell_line	unknown	unknown	unknown	unknown	a549	unknown	unknown	a549	unknown	unknown	unknown	unknown	cell_line	cell_line	unknown	unknown	unknown	unknown	unknown	unknown	h3k27ac	unknown	unknown	Lung	A549	Primary Tissue=Lung|Tissue Diagnosis=Carcinoma	GSM2406913: A549 H3K27ac siKLF10+TGFb A; Homo sapiens; ChIP-Seq	['source_name=A549', 'cell line=A549', 'immortalization type=SV40 large T antigen immortalized', 'fraction=ChIP DNA']	0	unknown	unknown	unknown	GSM2406913	GSM2406913:_A549_H3K27ac_siKLF10+TGFb_A;_Homo_sapiens;_ChIP-Seq	GSE90565	Krüppel-like_Transcription_Factor-10_(KLF10)_Provides_a_Negative_Feedback_Mechanism_to_Suppress_TGFβ-Induced_Epithelial-to-Mesenchymal_Transition_[ChIP-Seq]	0	h3k27ac	unclassified	h3k27ac	h3k27ac	Identical	h3k27ac	False	Complete match	False
SRX2378813	h3k27ac	0.9995	cancer	1	male	0.9909	cell line	1	adult	0.9573	SRX2378813	unknown	cell_line	unknown	unknown	cell_line	unknown	unknown	unknown	unknown	a549	unknown	unknown	a549	unknown	unknown	unknown	unknown	cell_line	cell_line	unknown	unknown	unknown	unknown	unknown	unknown	h3k27ac	unknown	unknown	Lung	A549	Primary Tissue=Lung|Tissue Diagnosis=Carcinoma	GSM2406904: A549 H3K27ac Control A; Homo sapiens; ChIP-Seq	['source_name=A549', 'cell line=A549', 'immortalization type=SV40 large T antigen immortalized', 'fraction=ChIP DNA']	0	unknown	unknown	unknown	GSM2406904	GSM2406904:_A549_H3K27ac_Control_A;_Homo_sapiens;_ChIP-Seq	GSE90565	Krüppel-like_Transcription_Factor-10_(KLF10)_Provides_a_Negative_Feedback_Mechanism_to_Suppress_TGFβ-Induced_Epithelial-to-Mesenchymal_Transition_[ChIP-Seq]	0	h3k27ac	unclassified	h3k27ac	h3k27ac	Identical	h3k27ac	False	Complete match	False
SRX2378814	h3k27ac	0.9994	cancer	1	male	0.9888	cell line	1	adult	0.9503	SRX2378814	unknown	cell_line	unknown	unknown	cell_line	unknown	unknown	unknown	unknown	a549	unknown	unknown	a549	unknown	unknown	unknown	unknown	cell_line	cell_line	unknown	unknown	unknown	unknown	unknown	unknown	h3k27ac	unknown	unknown	Lung	A549	Primary Tissue=Lung|Tissue Diagnosis=Carcinoma	GSM2406905: A549 H3K27ac Control B; Homo sapiens; ChIP-Seq	['source_name=A549', 'cell line=A549', 'immortalization type=SV40 large T antigen immortalized', 'fraction=ChIP DNA']	0	unknown	unknown	unknown	GSM2406905	GSM2406905:_A549_H3K27ac_Control_B;_Homo_sapiens;_ChIP-Seq	GSE90565	Krüppel-like_Transcription_Factor-10_(KLF10)_Provides_a_Negative_Feedback_Mechanism_to_Suppress_TGFβ-Induced_Epithelial-to-Mesenchymal_Transition_[ChIP-Seq]	0	h3k27ac	unclassified	h3k27ac	h3k27ac	Identical	h3k27ac	False	Complete match	False
SRX2378815	h3k27ac	0.9995	cancer	1	male	0.9941	cell line	1	adult	0.9361	SRX2378815	unknown	cell_line	unknown	unknown	cell_line	unknown	unknown	unknown	unknown	a549	unknown	unknown	a549	unknown	unknown	unknown	unknown	cell_line	cell_line	unknown	unknown	unknown	unknown	unknown	unknown	h3k27ac	unknown	unknown	Lung	A549	Primary Tissue=Lung|Tissue Diagnosis=Carcinoma	GSM2406906: A549 H3K27ac Control C; Homo sapiens; ChIP-Seq	['source_name=A549', 'cell line=A549', 'immortalization type=SV40 large T antigen immortalized', 'fraction=ChIP DNA']	0	unknown	unknown	unknown	GSM2406906	GSM2406906:_A549_H3K27ac_Control_C;_Homo_sapiens;_ChIP-Seq	GSE90565	Krüppel-like_Transcription_Factor-10_(KLF10)_Provides_a_Negative_Feedback_Mechanism_to_Suppress_TGFβ-Induced_Epithelial-to-Mesenchymal_Transition_[ChIP-Seq]	0	h3k27ac	unclassified	h3k27ac	----	Identical	h3k27ac	False	Complete match	False
SRX2378816	h3k27ac	0.9996	cancer	1	male	0.9957	cell line	1	adult	0.9616	SRX2378816	unknown	cell_line	unknown	unknown	cell_line	unknown	unknown	unknown	unknown	a549	unknown	unknown	a549	unknown	unknown	unknown	unknown	cell_line	cell_line	unknown	unknown	unknown	unknown	unknown	unknown	h3k27ac	unknown	unknown	Lung	A549	Primary Tissue=Lung|Tissue Diagnosis=Carcinoma	GSM2406907: A549 H3K27ac siKLF10 A; Homo sapiens; ChIP-Seq	['source_name=A549', 'cell line=A549', 'immortalization type=SV40 large T antigen immortalized', 'fraction=ChIP DNA']	0	unknown	unknown	unknown	GSM2406907	GSM2406907:_A549_H3K27ac_siKLF10_A;_Homo_sapiens;_ChIP-Seq	GSE90565	Krüppel-like_Transcription_Factor-10_(KLF10)_Provides_a_Negative_Feedback_Mechanism_to_Suppress_TGFβ-Induced_Epithelial-to-Mesenchymal_Transition_[ChIP-Seq]	0	h3k27ac	unclassified	h3k27ac	h3k27ac	Identical	h3k27ac	False	Complete match	False
SRX2378817	h3k27ac	0.9995	cancer	1	male	0.9945	cell line	1	adult	0.9661	SRX2378817	unknown	cell_line	unknown	unknown	cell_line	unknown	unknown	unknown	unknown	a549	unknown	unknown	a549	unknown	unknown	unknown	unknown	cell_line	cell_line	unknown	unknown	unknown	unknown	unknown	unknown	h3k27ac	unknown	unknown	Lung	A549	Primary Tissue=Lung|Tissue Diagnosis=Carcinoma	GSM2406908: A549 H3K27ac siKLF10 B; Homo sapiens; ChIP-Seq	['source_name=A549', 'cell line=A549', 'immortalization type=SV40 large T antigen immortalized', 'fraction=ChIP DNA']	0	unknown	unknown	unknown	GSM2406908	GSM2406908:_A549_H3K27ac_siKLF10_B;_Homo_sapiens;_ChIP-Seq	GSE90565	Krüppel-like_Transcription_Factor-10_(KLF10)_Provides_a_Negative_Feedback_Mechanism_to_Suppress_TGFβ-Induced_Epithelial-to-Mesenchymal_Transition_[ChIP-Seq]	0	h3k27ac	unclassified	h3k27ac	h3k27ac	Identical	h3k27ac	False	Complete match	False
SRX2378818	h3k27ac	0.9993	cancer	1	male	0.9971	cell line	1	adult	0.8903	SRX2378818	unknown	cell_line	unknown	unknown	cell_line	unknown	unknown	unknown	unknown	a549	unknown	unknown	a549	unknown	unknown	unknown	unknown	cell_line	cell_line	unknown	unknown	unknown	unknown	unknown	unknown	h3k27ac	unknown	unknown	Lung	A549	Primary Tissue=Lung|Tissue Diagnosis=Carcinoma	GSM2406909: A549 H3K27ac siKLF10 C; Homo sapiens; ChIP-Seq	['source_name=A549', 'cell line=A549', 'immortalization type=SV40 large T antigen immortalized', 'fraction=ChIP DNA']	0	unknown	unknown	unknown	GSM2406909	GSM2406909:_A549_H3K27ac_siKLF10_C;_Homo_sapiens;_ChIP-Seq	GSE90565	Krüppel-like_Transcription_Factor-10_(KLF10)_Provides_a_Negative_Feedback_Mechanism_to_Suppress_TGFβ-Induced_Epithelial-to-Mesenchymal_Transition_[ChIP-Seq]	0	h3k27ac	unclassified	h3k27ac	----	Identical	h3k27ac	False	Complete match	False
SRX2378819	h3k27ac	0.9994	cancer	1	male	0.9873	cell line	0.99998	adult	0.8228	SRX2378819	unknown	cell_line	unknown	unknown	cell_line	unknown	unknown	unknown	unknown	a549	unknown	unknown	a549	unknown	unknown	unknown	unknown	cell_line	cell_line	unknown	unknown	unknown	unknown	unknown	unknown	h3k27ac	unknown	unknown	Lung	A549	Primary Tissue=Lung|Tissue Diagnosis=Carcinoma	GSM2406910: A549 H3K27ac TGFb A; Homo sapiens; ChIP-Seq	['source_name=A549', 'cell line=A549', 'immortalization type=SV40 large T antigen immortalized', 'fraction=ChIP DNA']	0	unknown	unknown	unknown	GSM2406910	GSM2406910:_A549_H3K27ac_TGFb_A;_Homo_sapiens;_ChIP-Seq	GSE90565	Krüppel-like_Transcription_Factor-10_(KLF10)_Provides_a_Negative_Feedback_Mechanism_to_Suppress_TGFβ-Induced_Epithelial-to-Mesenchymal_Transition_[ChIP-Seq]	0	h3k27ac	unclassified	h3k27ac	h3k27ac	Identical	h3k27ac	False	Complete match	False
SRX2378820	h3k27ac	0.9993	cancer	1	male	0.9785	cell line	0.99999	adult	0.7839	SRX2378820	unknown	cell_line	unknown	unknown	cell_line	unknown	unknown	unknown	unknown	a549	unknown	unknown	a549	unknown	unknown	unknown	unknown	cell_line	cell_line	unknown	unknown	unknown	unknown	unknown	unknown	h3k27ac	unknown	unknown	Lung	A549	Primary Tissue=Lung|Tissue Diagnosis=Carcinoma	GSM2406911: A549 H3K27ac TGFb B; Homo sapiens; ChIP-Seq	['source_name=A549', 'cell line=A549', 'immortalization type=SV40 large T antigen immortalized', 'fraction=ChIP DNA']	0	unknown	unknown	unknown	GSM2406911	GSM2406911:_A549_H3K27ac_TGFb_B;_Homo_sapiens;_ChIP-Seq	GSE90565	Krüppel-like_Transcription_Factor-10_(KLF10)_Provides_a_Negative_Feedback_Mechanism_to_Suppress_TGFβ-Induced_Epithelial-to-Mesenchymal_Transition_[ChIP-Seq]	0	h3k27ac	unclassified	h3k27ac	h3k27ac	Identical	h3k27ac	False	Complete match	False
SRX2378821	h3k27ac	0.9993	cancer	1	male	0.9846	cell line	0.99999	adult	0.7825	SRX2378821	unknown	cell_line	unknown	unknown	cell_line	unknown	unknown	unknown	unknown	a549	unknown	unknown	a549	unknown	unknown	unknown	unknown	cell_line	cell_line	unknown	unknown	unknown	unknown	unknown	unknown	h3k27ac	unknown	unknown	Lung	A549	Primary Tissue=Lung|Tissue Diagnosis=Carcinoma	GSM2406912: A549 H3K27ac TGFb C; Homo sapiens; ChIP-Seq	['source_name=A549', 'cell line=A549', 'immortalization type=SV40 large T antigen immortalized', 'fraction=ChIP DNA']	0	unknown	unknown	unknown	GSM2406912	GSM2406912:_A549_H3K27ac_TGFb_C;_Homo_sapiens;_ChIP-Seq	GSE90565	Krüppel-like_Transcription_Factor-10_(KLF10)_Provides_a_Negative_Feedback_Mechanism_to_Suppress_TGFβ-Induced_Epithelial-to-Mesenchymal_Transition_[ChIP-Seq]	0	h3k27ac	unclassified	h3k27ac	h3k27ac	Identical	h3k27ac	False	Complete match	False
SRX2378823	h3k27ac	0.9993	cancer	1	male	0.9899	cell line	0.99998	adult	0.9178	SRX2378823	unknown	cell_line	unknown	unknown	cell_line	unknown	unknown	unknown	unknown	a549	unknown	unknown	a549	unknown	unknown	unknown	unknown	cell_line	cell_line	unknown	unknown	unknown	unknown	unknown	unknown	h3k27ac	unknown	unknown	Lung	A549	Primary Tissue=Lung|Tissue Diagnosis=Carcinoma	GSM2406914: A549 H3K27ac siKLF10+TGFb B; Homo sapiens; ChIP-Seq	['source_name=A549', 'cell line=A549', 'immortalization type=SV40 large T antigen immortalized', 'fraction=ChIP DNA']	0	unknown	unknown	unknown	GSM2406914	GSM2406914:_A549_H3K27ac_siKLF10+TGFb_B;_Homo_sapiens;_ChIP-Seq	GSE90565	Krüppel-like_Transcription_Factor-10_(KLF10)_Provides_a_Negative_Feedback_Mechanism_to_Suppress_TGFβ-Induced_Epithelial-to-Mesenchymal_Transition_[ChIP-Seq]	0	h3k27ac	unclassified	h3k27ac	h3k27ac	Identical	h3k27ac	False	Complete match	False
SRX2378824	h3k27ac	0.9994	cancer	1	male	0.9859	cell line	0.99998	adult	0.8933	SRX2378824	unknown	cell_line	unknown	unknown	cell_line	unknown	unknown	unknown	unknown	a549	unknown	unknown	a549	unknown	unknown	unknown	unknown	cell_line	cell_line	unknown	unknown	unknown	unknown	unknown	unknown	h3k27ac	unknown	unknown	Lung	A549	Primary Tissue=Lung|Tissue Diagnosis=Carcinoma	GSM2406915: A549 H3K27ac siKLF10+TGFb C; Homo sapiens; ChIP-Seq	['source_name=A549', 'cell line=A549', 'immortalization type=SV40 large T antigen immortalized', 'fraction=ChIP DNA']	0	unknown	unknown	unknown	GSM2406915	GSM2406915:_A549_H3K27ac_siKLF10+TGFb_C;_Homo_sapiens;_ChIP-Seq	GSE90565	Krüppel-like_Transcription_Factor-10_(KLF10)_Provides_a_Negative_Feedback_Mechanism_to_Suppress_TGFβ-Induced_Epithelial-to-Mesenchymal_Transition_[ChIP-Seq]	0	h3k27ac	unclassified	h3k27ac	h3k27ac	Identical	h3k27ac	False	Complete match	False
SRX3196675	h3k4me3	1	cancer	0.9183	male	0.972	cell line	0.8426	newborn	0.9402	SRX3196675	unknown	g401_(mrt)	unknown	unknown	unknown	unknown	unknown	unknown	unknown	g401_(mrt)	unknown	unknown	g401_(mrt)	unknown	unknown	unknown	unknown	unknown	unknown	unknown	unknown	unknown	unknown	unknown	unknown	h3k4me3	Histone	H3K4me3	Kidney	G-401	Primary Tissue=Kidney|Tissue Diagnosis=Wilms' tumor	GSM2787353: G401 BAF47 H3K4me3; Homo sapiens; ChIP-Seq	['source_name=G401 (MRT)', 'antibody=H3K4me3', 'antibody vendor/catalog=Millipore 05-745R']	0	unknown	unknown	unknown	GSM2787353	GSM2787353:_G401_BAF47_H3K4me3;_Homo_sapiens;_ChIP-Seq	GSE90634	SMARCB1_is_required_for_widespread_BAF_complex-mediated_activation_of_enhancers_and_bivalent_promoters	0	h3k4me3	h3k4me3	h3k4me3	----	Identical	h3k4me3	False	Complete match	False
SRX3196674	h3k4me3	1	cancer	0.9858	male	0.9654	cell line	0.96765	newborn	0.8279	SRX3196674	unknown	g401_(mrt)	unknown	unknown	unknown	unknown	unknown	unknown	unknown	g401_(mrt)	unknown	unknown	g401_(mrt)	unknown	unknown	unknown	unknown	unknown	unknown	unknown	unknown	unknown	unknown	unknown	unknown	h3k4me3	Histone	H3K4me3	Kidney	G-401	Primary Tissue=Kidney|Tissue Diagnosis=Wilms' tumor	GSM2787352: G401 Empty H3K4me3; Homo sapiens; ChIP-Seq	['source_name=G401 (MRT)', 'antibody=H3K4me3', 'antibody vendor/catalog=Millipore 05-745R']	0	unknown	unknown	unknown	GSM2787352	GSM2787352:_G401_Empty_H3K4me3;_Homo_sapiens;_ChIP-Seq	GSE90634	SMARCB1_is_required_for_widespread_BAF_complex-mediated_activation_of_enhancers_and_bivalent_promoters	0	h3k4me3	h3k4me3	h3k4me3	----	Identical	h3k4me3	False	Complete match	False
SRX3196676	h3k4me3	1	cancer	0.9954	female	0.9292	cell line	0.95663	newborn	0.9817	SRX3196676	unknown	ttc1240_(mrt)	unknown	unknown	unknown	unknown	unknown	unknown	unknown	ttc1240_(mrt)	unknown	unknown	ttc1240_(mrt)	unknown	unknown	unknown	unknown	unknown	unknown	unknown	unknown	unknown	unknown	unknown	unknown	h3k4me3	Histone	H3K4me3	Kidney	TTC1240	unknown	GSM2787354: TTC1240 Empty H3K4me3; Homo sapiens; ChIP-Seq	['source_name=TTC1240 (MRT)', 'antibody=H3K4me3', 'antibody vendor/catalog=Millipore 05-745R']	0	unknown	unknown	unknown	GSM2787354	GSM2787354:_TTC1240_Empty_H3K4me3;_Homo_sapiens;_ChIP-Seq	GSE90634	SMARCB1_is_required_for_widespread_BAF_complex-mediated_activation_of_enhancers_and_bivalent_promoters	0	h3k4me3	h3k4me3	h3k4me3	----	Identical	h3k4me3	False	Complete match	False
SRX3196677	h3k4me3	1	cancer	0.9958	female	0.9766	cell line	0.87831	newborn	0.9862	SRX3196677	unknown	ttc1240_(mrt)	unknown	unknown	unknown	unknown	unknown	unknown	unknown	ttc1240_(mrt)	unknown	unknown	ttc1240_(mrt)	unknown	unknown	unknown	unknown	unknown	unknown	unknown	unknown	unknown	unknown	unknown	unknown	h3k4me3	Histone	H3K4me3	Kidney	TTC1240	unknown	GSM2787355: TTC1240 BAF47 H3K4me3; Homo sapiens; ChIP-Seq	['source_name=TTC1240 (MRT)', 'antibody=H3K4me3', 'antibody vendor/catalog=Millipore 05-745R']	0	unknown	unknown	unknown	GSM2787355	GSM2787355:_TTC1240_BAF47_H3K4me3;_Homo_sapiens;_ChIP-Seq	GSE90634	SMARCB1_is_required_for_widespread_BAF_complex-mediated_activation_of_enhancers_and_bivalent_promoters	0	h3k4me3	h3k4me3	h3k4me3	----	Identical	h3k4me3	False	Complete match	False
SRX2845078	h3k4me1	0.7701	cancer	0.9959	female	0.98	cell line	0.98661	newborn	0.9278	SRX2845078	unknown	ttc1240_(mrt)	unknown	unknown	ttc1240	unknown	unknown	unknown	unknown	ttc1240_(mrt)	unknown	malignant_rhabdoid_tumor	ttc1240_(mrt)	unknown	unknown	unknown	unknown	unknown	unknown	unknown	unknown	tumor	cancer	unknown	unknown	h3k4me1	unknown	unknown	Kidney	TTC1240	unknown	TTC1240 BAF47 anti-H3K4me1 ChIP-seq	['source_name=TTC1240 (MRT)', 'cell line=TTC1240', 'tissue=Malignant rhabdoid tumor']	0	unknown	unknown	unknown	GSM2495989	TTC1240_BAF47_anti-H3K4me1_ChIP-seq	GSE90634	SMARCB1_is_required_for_widespread_BAF_complex-mediated_activation_of_enhancers_and_bivalent_promoters	0	h3k4me1	unclassified	h3k4me1	h3k4me1	Identical	h3k4me1	False	Complete match	False
SRX2845077	h3k36me3	0.3338	cancer	0.9963	mixed	0.4235	cell line	0.97049	newborn	0.9984	SRX2845077	unknown	ttc1240_(mrt)	unknown	unknown	ttc1240	unknown	unknown	unknown	unknown	ttc1240_(mrt)	unknown	malignant_rhabdoid_tumor	ttc1240_(mrt)	unknown	unknown	unknown	unknown	unknown	unknown	unknown	unknown	tumor	cancer	unknown	unknown	h3k4me1	unknown	unknown	Kidney	TTC1240	unknown	TTC1240 empty anti-H3K4me1 ChIP-seq	['source_name=TTC1240 (MRT)', 'cell line=TTC1240', 'tissue=Malignant rhabdoid tumor']	0	unknown	unknown	unknown	GSM2495988	TTC1240_empty_anti-H3K4me1_ChIP-seq	GSE90634	SMARCB1_is_required_for_widespread_BAF_complex-mediated_activation_of_enhancers_and_bivalent_promoters	0	h3k4me1	unclassified	h3k4me1	----	Identical	h3k4me1	False	No match	False
SRX3196681	h3k4me3	1	cancer	0.9995	male	0.8985	cell line	0.99971	newborn	0.8768	SRX3196681	unknown	va_es_bj_(eps)	unknown	unknown	unknown	unknown	unknown	unknown	unknown	va_es_bj_(eps)	unknown	unknown	va_es_bj_(eps)	unknown	unknown	unknown	unknown	unknown	unknown	unknown	unknown	unknown	unknown	unknown	unknown	h3k4me3	Histone	H3K4me3	Bone	VA-ES-BJ	Primary Tissue=Bone|Tissue Diagnosis=Sarcoma	GSM2787359: VAESBJ BAF47 H3K4me3; Homo sapiens; ChIP-Seq	['source_name=VA-ES-BJ (EpS)', 'antibody=H3K4me3', 'antibody vendor/catalog=Millipore 05-745R']	0	unknown	unknown	unknown	GSM2787359	GSM2787359:_VAESBJ_BAF47_H3K4me3;_Homo_sapiens;_ChIP-Seq	GSE90634	SMARCB1_is_required_for_widespread_BAF_complex-mediated_activation_of_enhancers_and_bivalent_promoters	0	h3k4me3	h3k4me3	h3k4me3	----	Identical	h3k4me3	False	Complete match	False
SRX3196680	h3k4me3	0.9999	cancer	0.9997	male	0.934	cell line	0.99617	newborn	0.9878	SRX3196680	unknown	va_es_bj_(eps)	unknown	unknown	unknown	unknown	unknown	unknown	unknown	va_es_bj_(eps)	unknown	unknown	va_es_bj_(eps)	unknown	unknown	unknown	unknown	unknown	unknown	unknown	unknown	unknown	unknown	unknown	unknown	h3k4me3	Histone	H3K4me3	Bone	VA-ES-BJ	Primary Tissue=Bone|Tissue Diagnosis=Sarcoma	GSM2787358: VAESBJ Empty H3K4me3; Homo sapiens; ChIP-Seq	['source_name=VA-ES-BJ (EpS)', 'antibody=H3K4me3', 'antibody vendor/catalog=Millipore 05-745R']	0	unknown	unknown	unknown	GSM2787358	GSM2787358:_VAESBJ_Empty_H3K4me3;_Homo_sapiens;_ChIP-Seq	GSE90634	SMARCB1_is_required_for_widespread_BAF_complex-mediated_activation_of_enhancers_and_bivalent_promoters	0	h3k4me3	h3k4me3	h3k4me3	----	Identical	h3k4me3	False	Complete match	False
SRX3196678	h3k4me3	1	cancer	1	male	0.9744	cell line	0.99687	adult	0.9512	SRX3196678	unknown	hs_es_2m_(eps)	unknown	unknown	unknown	unknown	unknown	unknown	unknown	hs_es_2m_(eps)	unknown	unknown	hs_es_2m_(eps)	unknown	unknown	unknown	unknown	unknown	unknown	unknown	unknown	unknown	unknown	unknown	unknown	h3k4me3	Histone	H3K4me3	Muscle	HS-ES-2M	Primary Tissue=Unknown|Tissue Diagnosis=Sarcoma	GSM2787356: HSES2M Empty H3K4me3; Homo sapiens; ChIP-Seq	['source_name=HS-ES-2M (EpS)', 'antibody=H3K4me3', 'antibody vendor/catalog=Millipore 05-745R']	0	unknown	unknown	unknown	GSM2787356	GSM2787356:_HSES2M_Empty_H3K4me3;_Homo_sapiens;_ChIP-Seq	GSE90634	SMARCB1_is_required_for_widespread_BAF_complex-mediated_activation_of_enhancers_and_bivalent_promoters	0	h3k4me3	h3k4me3	h3k4me3	----	Identical	h3k4me3	False	Complete match	False
SRX3196679	h3k4me3	1	cancer	1	male	0.966	cell line	0.99614	adult	0.989	SRX3196679	unknown	hs_es_2m_(eps)	unknown	unknown	unknown	unknown	unknown	unknown	unknown	hs_es_2m_(eps)	unknown	unknown	hs_es_2m_(eps)	unknown	unknown	unknown	unknown	unknown	unknown	unknown	unknown	unknown	unknown	unknown	unknown	h3k4me3	Histone	H3K4me3	Muscle	HS-ES-2M	Primary Tissue=Unknown|Tissue Diagnosis=Sarcoma	GSM2787357: HSES2M BAF47 H3K4me3; Homo sapiens; ChIP-Seq	['source_name=HS-ES-2M (EpS)', 'antibody=H3K4me3', 'antibody vendor/catalog=Millipore 05-745R']	0	unknown	unknown	unknown	GSM2787357	GSM2787357:_HSES2M_BAF47_H3K4me3;_Homo_sapiens;_ChIP-Seq	GSE90634	SMARCB1_is_required_for_widespread_BAF_complex-mediated_activation_of_enhancers_and_bivalent_promoters	0	h3k4me3	h3k4me3	h3k4me3	----	Identical	h3k4me3	False	Complete match	False
SRX2381366	input	0.2108	non-cancer	0.9637	mixed	0.9116	primary cell	0.62388	newborn	1	SRX2381366	unknown	ik6_pre_b_all_+_tet_empty_vector	unknown	unknown	unknown	unknown	unknown	unknown	unknown	ik6_pre_b_all_+_tet_empty_vector	unknown	unknown	acute_lymphoblastic_leukemia	unknown	unknown	unknown	unknown	unknown	unknown	unknown	unknown	leukemi	cancer	unknown	unknown	input	Input control	Input control	Blood	Pre-B ALL	unknown	GSM2410108: control input; Homo sapiens; ChIP-Seq	['source_name=Ik6 pre-B ALL + TET-empty vector', 'cell-line=in vitro growing pre-B ALL xenograft-derived cells', 'genotype/variation=Ik6,BCR-ABL1', 'induction time=48 hour', 'antibody=none', 'treatment=empty vector']	0	unknown	unknown	unknown	GSM2410108	GSM2410108:_control_input;_Homo_sapiens;_ChIP-Seq	GSE90656	Genetic_analysis_of_Ikaros_target_genes_and_tumor_suppressor_function_in_BCR-ABL1+_pre-B_ALL_[ChIP-seq]	0	input	input	----	input	Identical	input	False	Complete match	False
SRX2381367	input	0.1866	non-cancer	0.9822	mixed	0.9579	primary cell	0.59511	newborn	1	SRX2381367	unknown	ik6_pre_b_all_+_tet_ik1	unknown	unknown	unknown	unknown	unknown	unknown	unknown	ik6_pre_b_all_+_tet_ik1	unknown	unknown	acute_lymphoblastic_leukemia	unknown	unknown	unknown	unknown	unknown	unknown	unknown	unknown	leukemi	cancer	unknown	unknown	input	Input control	Input control	Blood	Pre-B ALL	unknown	GSM2410109: Ik1 input; Homo sapiens; ChIP-Seq	['source_name=Ik6 pre-B ALL + TET-Ik1', 'cell-line=in vitro growing pre-B ALL xenograft-derived cells', 'genotype/variation=Ik6,BCR-ABL1', 'induction time=48 hour', 'antibody=none', 'treatment=IK1']	0	unknown	unknown	unknown	GSM2410109	GSM2410109:_Ik1_input;_Homo_sapiens;_ChIP-Seq	GSE90656	Genetic_analysis_of_Ikaros_target_genes_and_tumor_suppressor_function_in_BCR-ABL1+_pre-B_ALL_[ChIP-seq]	0	input	input	----	input	Identical	input	False	Complete match	False
SRX2381361	input	0.9331	cancer	0.9991	mixed	0.9364	cell line	0.64691	newborn	0.9995	SRX2381361	unknown	ik6_pre_b_all_+_tet_ik1	unknown	unknown	unknown	unknown	unknown	unknown	unknown	ik6_pre_b_all_+_tet_ik1	unknown	unknown	acute_lymphoblastic_leukemia	unknown	unknown	unknown	unknown	unknown	unknown	unknown	unknown	leukemi	cancer	unknown	unknown	h3k27ac	Histone	H3K27ac	Blood	Pre-B ALL	unknown	GSM2410103: Ik1 H3K27ac rep2; Homo sapiens; ChIP-Seq	['source_name=Ik6 pre-B ALL + TET-Ik1', 'cell-line=in vitro growing pre-B ALL xenograft-derived cells', 'genotype/variation=Ik6,BCR-ABL1', 'induction time=48 hour', 'antibody=H3K27ac', 'treatment=IK1']	0	unknown	unknown	unknown	GSM2410103	GSM2410103:_Ik1_H3K27ac_rep2;_Homo_sapiens;_ChIP-Seq	GSE90656	Genetic_analysis_of_Ikaros_target_genes_and_tumor_suppressor_function_in_BCR-ABL1+_pre-B_ALL_[ChIP-seq]	0	h3k27ac	h3k27ac	h3k27ac	h3k27ac	Identical	h3k27ac	False	No match	False
SRX2381358	input	0.851	cancer	0.9993	mixed	0.9105	cell line	0.64362	newborn	0.9995	SRX2381358	unknown	ik6_pre_b_all_+_tet_empty_vector	unknown	unknown	unknown	unknown	unknown	unknown	unknown	ik6_pre_b_all_+_tet_empty_vector	unknown	unknown	acute_lymphoblastic_leukemia	unknown	unknown	unknown	unknown	unknown	unknown	unknown	unknown	leukemi	cancer	unknown	unknown	h3k27ac	Histone	H3K27ac	Blood	Pre-B ALL	unknown	GSM2410100: control H3K27ac rep1; Homo sapiens; ChIP-Seq	['source_name=Ik6 pre-B ALL + TET-empty vector', 'cell-line=in vitro growing pre-B ALL xenograft-derived cells', 'genotype/variation=Ik6,BCR-ABL1', 'induction time=48 hour', 'antibody=H3K27ac', 'treatment=empty vector']	0	unknown	unknown	unknown	GSM2410100	GSM2410100:_control_H3K27ac_rep1;_Homo_sapiens;_ChIP-Seq	GSE90656	Genetic_analysis_of_Ikaros_target_genes_and_tumor_suppressor_function_in_BCR-ABL1+_pre-B_ALL_[ChIP-seq]	0	h3k27ac	h3k27ac	h3k27ac	h3k27ac	Identical	h3k27ac	False	No match	False
SRX2381360	input	0.8971	cancer	0.9995	mixed	0.8894	cell line	0.70096	newborn	0.9995	SRX2381360	unknown	ik6_pre_b_all_+_tet_ik1	unknown	unknown	unknown	unknown	unknown	unknown	unknown	ik6_pre_b_all_+_tet_ik1	unknown	unknown	acute_lymphoblastic_leukemia	unknown	unknown	unknown	unknown	unknown	unknown	unknown	unknown	leukemi	cancer	unknown	unknown	h3k27ac	Histone	H3K27ac	Blood	Pre-B ALL	unknown	GSM2410102: Ik1 H3K27ac rep1; Homo sapiens; ChIP-Seq	['source_name=Ik6 pre-B ALL + TET-Ik1', 'cell-line=in vitro growing pre-B ALL xenograft-derived cells', 'genotype/variation=Ik6,BCR-ABL1', 'induction time=48 hour', 'antibody=H3K27ac', 'treatment=IK1']	0	unknown	unknown	unknown	GSM2410102	GSM2410102:_Ik1_H3K27ac_rep1;_Homo_sapiens;_ChIP-Seq	GSE90656	Genetic_analysis_of_Ikaros_target_genes_and_tumor_suppressor_function_in_BCR-ABL1+_pre-B_ALL_[ChIP-seq]	0	h3k27ac	h3k27ac	h3k27ac	h3k27ac	Identical	h3k27ac	False	No match	False
SRX2381359	input	0.9115	cancer	0.9996	mixed	0.9817	cell line	0.78959	newborn	0.9998	SRX2381359	unknown	ik6_pre_b_all_+_tet_empty_vector	unknown	unknown	unknown	unknown	unknown	unknown	unknown	ik6_pre_b_all_+_tet_empty_vector	unknown	unknown	acute_lymphoblastic_leukemia	unknown	unknown	unknown	unknown	unknown	unknown	unknown	unknown	leukemi	cancer	unknown	unknown	h3k27ac	Histone	H3K27ac	Blood	Pre-B ALL	unknown	GSM2410101: control H3K27ac rep2; Homo sapiens; ChIP-Seq	['source_name=Ik6 pre-B ALL + TET-empty vector', 'cell-line=in vitro growing pre-B ALL xenograft-derived cells', 'genotype/variation=Ik6,BCR-ABL1', 'induction time=48 hour', 'antibody=H3K27ac', 'treatment=empty vector']	0	unknown	unknown	unknown	GSM2410101	GSM2410101:_control_H3K27ac_rep2;_Homo_sapiens;_ChIP-Seq	GSE90656	Genetic_analysis_of_Ikaros_target_genes_and_tumor_suppressor_function_in_BCR-ABL1+_pre-B_ALL_[ChIP-seq]	0	h3k27ac	h3k27ac	h3k27ac	h3k27ac	Identical	h3k27ac	False	No match	False
SRX2381356	h3k4me3	0.9484	cancer	0.9999	mixed	0.9018	cell line	0.79959	newborn	0.9998	SRX2381356	unknown	ik6_pre_b_all_+_tet_ik1	unknown	unknown	unknown	unknown	unknown	unknown	unknown	ik6_pre_b_all_+_tet_ik1	unknown	unknown	acute_lymphoblastic_leukemia	unknown	unknown	unknown	unknown	unknown	unknown	unknown	unknown	leukemi	cancer	unknown	unknown	h3k4me3	Histone	H3K4me3	Blood	Pre-B ALL	unknown	GSM2410098: Ik1 H3K4me3 rep1; Homo sapiens; ChIP-Seq	['source_name=Ik6 pre-B ALL + TET-Ik1', 'cell-line=in vitro growing pre-B ALL xenograft-derived cells', 'genotype/variation=Ik6,BCR-ABL1', 'induction time=48 hour', 'antibody=H3K4me3', 'treatment=IK1']	0	unknown	unknown	unknown	GSM2410098	GSM2410098:_Ik1_H3K4me3_rep1;_Homo_sapiens;_ChIP-Seq	GSE90656	Genetic_analysis_of_Ikaros_target_genes_and_tumor_suppressor_function_in_BCR-ABL1+_pre-B_ALL_[ChIP-seq]	0	h3k4me3	h3k4me3	h3k4me3	h3k4me3	Identical	h3k4me3	False	Complete match	False
SRX2381354	h3k4me3	0.9951	cancer	1	mixed	0.8245	cell line	0.65307	newborn	0.9994	SRX2381354	unknown	ik6_pre_b_all_+_tet_empty_vector	unknown	unknown	unknown	unknown	unknown	unknown	unknown	ik6_pre_b_all_+_tet_empty_vector	unknown	unknown	acute_lymphoblastic_leukemia	unknown	unknown	unknown	unknown	unknown	unknown	unknown	unknown	leukemi	cancer	unknown	unknown	h3k4me3	Histone	H3K4me3	Blood	Pre-B ALL	unknown	GSM2410096: control H3K4me3 rep1; Homo sapiens; ChIP-Seq	['source_name=Ik6 pre-B ALL + TET-empty vector', 'cell-line=in vitro growing pre-B ALL xenograft-derived cells', 'genotype/variation=Ik6,BCR-ABL1', 'induction time=48 hour', 'antibody=H3K4me3', 'treatment=empty vector']	0	unknown	unknown	unknown	GSM2410096	GSM2410096:_control_H3K4me3_rep1;_Homo_sapiens;_ChIP-Seq	GSE90656	Genetic_analysis_of_Ikaros_target_genes_and_tumor_suppressor_function_in_BCR-ABL1+_pre-B_ALL_[ChIP-seq]	0	h3k4me3	h3k4me3	h3k4me3	h3k4me3	Identical	h3k4me3	False	Complete match	False
SRX2381355	h3k4me3	0.996	cancer	1	mixed	0.8027	cell line	0.53695	newborn	0.9985	SRX2381355	unknown	ik6_pre_b_all_+_tet_empty_vector	unknown	unknown	unknown	unknown	unknown	unknown	unknown	ik6_pre_b_all_+_tet_empty_vector	unknown	unknown	acute_lymphoblastic_leukemia	unknown	unknown	unknown	unknown	unknown	unknown	unknown	unknown	leukemi	cancer	unknown	unknown	h3k4me3	Histone	H3K4me3	Blood	Pre-B ALL	unknown	GSM2410097: control H3K4me3 rep2; Homo sapiens; ChIP-Seq	['source_name=Ik6 pre-B ALL + TET-empty vector', 'cell-line=in vitro growing pre-B ALL xenograft-derived cells', 'genotype/variation=Ik6,BCR-ABL1', 'induction time=48 hour', 'antibody=H3K4me3', 'treatment=empty vector']	0	unknown	unknown	unknown	GSM2410097	GSM2410097:_control_H3K4me3_rep2;_Homo_sapiens;_ChIP-Seq	GSE90656	Genetic_analysis_of_Ikaros_target_genes_and_tumor_suppressor_function_in_BCR-ABL1+_pre-B_ALL_[ChIP-seq]	0	h3k4me3	h3k4me3	h3k4me3	h3k4me3	Identical	h3k4me3	False	Complete match	False
SRX2381357	h3k4me3	0.9706	cancer	1	mixed	0.886	cell line	0.64584	newborn	0.9995	SRX2381357	unknown	ik6_pre_b_all_+_tet_ik1	unknown	unknown	unknown	unknown	unknown	unknown	unknown	ik6_pre_b_all_+_tet_ik1	unknown	unknown	acute_lymphoblastic_leukemia	unknown	unknown	unknown	unknown	unknown	unknown	unknown	unknown	leukemi	cancer	unknown	unknown	h3k4me3	Histone	H3K4me3	Blood	Pre-B ALL	unknown	GSM2410099: Ik1 H3K4me3 rep2; Homo sapiens; ChIP-Seq	['source_name=Ik6 pre-B ALL + TET-Ik1', 'cell-line=in vitro growing pre-B ALL xenograft-derived cells', 'genotype/variation=Ik6,BCR-ABL1', 'induction time=48 hour', 'antibody=H3K4me3', 'treatment=IK1']	0	unknown	unknown	unknown	GSM2410099	GSM2410099:_Ik1_H3K4me3_rep2;_Homo_sapiens;_ChIP-Seq	GSE90656	Genetic_analysis_of_Ikaros_target_genes_and_tumor_suppressor_function_in_BCR-ABL1+_pre-B_ALL_[ChIP-seq]	0	h3k4me3	h3k4me3	h3k4me3	h3k4me3	Identical	h3k4me3	False	Complete match	False
SRX2383628	input	0.5993	cancer	0.508	mixed	0.979	primary cell	0.42874	newborn	1	SRX2383628	unknown	naïve_human_embryonic_stem_cells	unknown	unknown	unknown	unknown	unknown	naive	unknown	naïve_human_embryonic_stem_cells	embryonic_stem_cell	unknown	naïve_human_embryonic_stem_cells	unknown	unknown	unknown	unknown	unknown	unknown	embryo	perinatal	unknown	unknown	unknown	unknown	h3k9me3	Histone	H3K9me3	Pluripotent stem cell	ES cells	unknown	GSM2410294: Naïve hESC H3K9me3 rep2; Homo sapiens; ChIP-Seq	['source_name=Naïve human embryonic stem cells', 'developmental stage=naive', 'cell type=embryonic stem cell', 'growth condition=GSKi + MEKi (2i), Lif, IGF1, FGF', 'chip antibody=Diagenode anti-H3K9me3, cat C15410056']	0	unknown	unknown	unknown	GSM2410294	GSM2410294:_Naïve_hESC_H3K9me3_rep2;_Homo_sapiens;_ChIP-Seq	GSE90680	Enhancer_Chromatin_and_3D_Genome_Architecture_Changes_from_Naive_to_Primed_Human_Embryonic_Stem_Cell_States.	0	h3k9me3	h3k9me3	h3k9me3	----	Identical	h3k9me3	False	No match	False
SRX2383622	input	0.7236	cancer	0.5203	mixed	0.9053	primary cell	0.4986	newborn	0.9999	SRX2383622	unknown	naïve_human_embryonic_stem_cells	unknown	unknown	unknown	unknown	unknown	naive	unknown	naïve_human_embryonic_stem_cells	embryonic_stem_cell	unknown	naïve_human_embryonic_stem_cells	unknown	unknown	unknown	unknown	unknown	unknown	embryo	perinatal	unknown	unknown	unknown	unknown	h3k27me3	Histone	H3K27me3	Pluripotent stem cell	ES cells	unknown	GSM2410288: Naïve hESC H3K27me3 rep2; Homo sapiens; ChIP-Seq	['source_name=Naïve human embryonic stem cells', 'developmental stage=naive', 'cell type=embryonic stem cell', 'growth condition=GSKi + MEKi (2i), Lif, IGF1, FGF', 'chip antibody=Active Motif anti-H3K27me3, cat 39155']	0	unknown	unknown	unknown	GSM2410288	GSM2410288:_Naïve_hESC_H3K27me3_rep2;_Homo_sapiens;_ChIP-Seq	GSE90680	Enhancer_Chromatin_and_3D_Genome_Architecture_Changes_from_Naive_to_Primed_Human_Embryonic_Stem_Cell_States.	0	h3k27me3	h3k27me3	h3k27me3	----	Identical	h3k27me3	False	No match	False
SRX2383641	input	0.7232	cancer	0.5728	female	0.8187	primary cell	0.45908	newborn	0.9953	SRX2383641	unknown	primed_human_embryonic_stem_cells	unknown	unknown	unknown	unknown	unknown	primed	unknown	primed_human_embryonic_stem_cells	embryonic_stem_cell	unknown	primed_human_embryonic_stem_cells	unknown	unknown	unknown	unknown	unknown	unknown	embryo	perinatal	unknown	unknown	unknown	unknown	input	Input control	Input control	Pluripotent stem cell	ES cells	unknown	GSM2410307: Elf1-AF hESC Input rep1; Homo sapiens; ChIP-Seq	['source_name=Primed human embryonic stem cells', 'developmental stage=primed', 'cell type=embryonic stem cell', 'growth condition=Activin, FGF', 'chip antibody=n/a']	0	unknown	unknown	unknown	GSM2410307	GSM2410307:_Elf1-AF_hESC_Input_rep1;_Homo_sapiens;_ChIP-Seq	GSE90680	Enhancer_Chromatin_and_3D_Genome_Architecture_Changes_from_Naive_to_Primed_Human_Embryonic_Stem_Cell_States.	0	input	input	----	----	Identical	input	False	Complete match	False
SRX2383620	h3k27ac	0.819	cancer	0.573	mixed	0.9552	cell line	0.72143	newborn	0.9701	SRX2383620	unknown	naïve_human_embryonic_stem_cells	unknown	unknown	unknown	unknown	unknown	naive	unknown	naïve_human_embryonic_stem_cells	embryonic_stem_cell	unknown	naïve_human_embryonic_stem_cells	unknown	unknown	unknown	unknown	unknown	unknown	embryo	perinatal	unknown	unknown	unknown	unknown	h3k27ac	Histone	H3K27ac	Pluripotent stem cell	ES cells	unknown	GSM2410286: Naïve hESC H3K27ac rep2; Homo sapiens; ChIP-Seq	['source_name=Naïve human embryonic stem cells', 'developmental stage=naive', 'cell type=embryonic stem cell', 'growth condition=GSKi + MEKi (2i), Lif, IGF1, FGF', 'chip antibody=Active Motif anti-H3K27ac, cat 39133']	0	unknown	unknown	unknown	GSM2410286	GSM2410286:_Naïve_hESC_H3K27ac_rep2;_Homo_sapiens;_ChIP-Seq	GSE90680	Enhancer_Chromatin_and_3D_Genome_Architecture_Changes_from_Naive_to_Primed_Human_Embryonic_Stem_Cell_States.	0	h3k27ac	h3k27ac	h3k27ac	----	Identical	h3k27ac	False	Complete match	False
SRX2383627	input	0.5746	non-cancer	0.5779	female	0.7782	primary cell	0.60628	newborn	0.9995	SRX2383627	unknown	naïve_human_embryonic_stem_cells	unknown	unknown	unknown	unknown	unknown	naive	unknown	naïve_human_embryonic_stem_cells	embryonic_stem_cell	unknown	naïve_human_embryonic_stem_cells	unknown	unknown	unknown	unknown	unknown	unknown	embryo	perinatal	unknown	unknown	unknown	unknown	h3k9me3	Histone	H3K9me3	Pluripotent stem cell	ES cells	unknown	GSM2410293: Naïve hESC H3K9me3 rep1; Homo sapiens; ChIP-Seq	['source_name=Naïve human embryonic stem cells', 'developmental stage=naive', 'cell type=embryonic stem cell', 'growth condition=GSKi + MEKi (2i), Lif, IGF1, FGF', 'chip antibody=Diagenode anti-H3K9me3, cat C15410056']	0	unknown	unknown	unknown	GSM2410293	GSM2410293:_Naïve_hESC_H3K9me3_rep1;_Homo_sapiens;_ChIP-Seq	GSE90680	Enhancer_Chromatin_and_3D_Genome_Architecture_Changes_from_Naive_to_Primed_Human_Embryonic_Stem_Cell_States.	0	h3k9me3	h3k9me3	h3k9me3	----	Identical	h3k9me3	False	No match	False
SRX2383637	h3k4me3	0.9525	non-cancer	0.6007	female	0.9042	cell line	0.62261	newborn	0.9922	SRX2383637	unknown	primed_human_embryonic_stem_cells	unknown	unknown	unknown	unknown	unknown	primed	unknown	primed_human_embryonic_stem_cells	embryonic_stem_cell	unknown	primed_human_embryonic_stem_cells	unknown	unknown	unknown	unknown	unknown	unknown	embryo	perinatal	unknown	unknown	unknown	unknown	h3k4me3	Histone	H3K4me3	Pluripotent stem cell	ES cells	unknown	GSM2410303: Elf1-AF hESC H3K4me3 rep1; Homo sapiens; ChIP-Seq	['source_name=Primed human embryonic stem cells', 'developmental stage=primed', 'cell type=embryonic stem cell', 'growth condition=Activin, FGF', 'chip antibody=Active Motif anti-H3K4me3, cat 39159']	0	unknown	unknown	unknown	GSM2410303	GSM2410303:_Elf1-AF_hESC_H3K4me3_rep1;_Homo_sapiens;_ChIP-Seq	GSE90680	Enhancer_Chromatin_and_3D_Genome_Architecture_Changes_from_Naive_to_Primed_Human_Embryonic_Stem_Cell_States.	0	h3k4me3	h3k4me3	h3k4me3	----	Identical	h3k4me3	False	Complete match	False
SRX2383626	h3k4me3	0.9446	cancer	0.6177	mixed	0.5774	primary cell	0.57111	newborn	0.9991	SRX2383626	unknown	naïve_human_embryonic_stem_cells	unknown	unknown	unknown	unknown	unknown	naive	unknown	naïve_human_embryonic_stem_cells	embryonic_stem_cell	unknown	naïve_human_embryonic_stem_cells	unknown	unknown	unknown	unknown	unknown	unknown	embryo	perinatal	unknown	unknown	unknown	unknown	h3k4me3	Histone	H3K4me3	Pluripotent stem cell	ES cells	unknown	GSM2410292: Naïve hESC H3K4me3 rep2; Homo sapiens; ChIP-Seq	['source_name=Naïve human embryonic stem cells', 'developmental stage=naive', 'cell type=embryonic stem cell', 'growth condition=GSKi + MEKi (2i), Lif, IGF1, FGF', 'chip antibody=Active Motif anti-H3K4me3, cat 39159']	0	unknown	unknown	unknown	GSM2410292	GSM2410292:_Naïve_hESC_H3K4me3_rep2;_Homo_sapiens;_ChIP-Seq	GSE90680	Enhancer_Chromatin_and_3D_Genome_Architecture_Changes_from_Naive_to_Primed_Human_Embryonic_Stem_Cell_States.	0	h3k4me3	h3k4me3	h3k4me3	----	Identical	h3k4me3	False	Complete match	False
SRX2383632	h3k27ac	0.5314	non-cancer	0.628	female	0.9055	cell line	0.94237	newborn	0.9887	SRX2383632	unknown	primed_human_embryonic_stem_cells	unknown	unknown	unknown	unknown	unknown	primed	unknown	primed_human_embryonic_stem_cells	embryonic_stem_cell	unknown	primed_human_embryonic_stem_cells	unknown	unknown	unknown	unknown	unknown	unknown	embryo	perinatal	unknown	unknown	unknown	unknown	h3k27ac	Histone	H3K27ac	Pluripotent stem cell	ES cells	unknown	GSM2410298: Elf1-AF hESC H3K27ac rep2; Homo sapiens; ChIP-Seq	['source_name=Primed human embryonic stem cells', 'developmental stage=primed', 'cell type=embryonic stem cell', 'growth condition=Activin, FGF', 'chip antibody=Active Motif anti-H3K27ac, cat 39133']	0	unknown	unknown	unknown	GSM2410298	GSM2410298:_Elf1-AF_hESC_H3K27ac_rep2;_Homo_sapiens;_ChIP-Seq	GSE90680	Enhancer_Chromatin_and_3D_Genome_Architecture_Changes_from_Naive_to_Primed_Human_Embryonic_Stem_Cell_States.	0	h3k27ac	h3k27ac	h3k27ac	----	Identical	h3k27ac	False	Complete match	False
SRX2383631	input	0.6348	cancer	0.6283	female	0.5839	cell line	0.77013	newborn	0.9992	SRX2383631	unknown	primed_human_embryonic_stem_cells	unknown	unknown	unknown	unknown	unknown	primed	unknown	primed_human_embryonic_stem_cells	embryonic_stem_cell	unknown	primed_human_embryonic_stem_cells	unknown	unknown	unknown	unknown	unknown	unknown	embryo	perinatal	unknown	unknown	unknown	unknown	h3k27ac	Histone	H3K27ac	Pluripotent stem cell	ES cells	unknown	GSM2410297: Elf1-AF hESC H3K27ac rep1; Homo sapiens; ChIP-Seq	['source_name=Primed human embryonic stem cells', 'developmental stage=primed', 'cell type=embryonic stem cell', 'growth condition=Activin, FGF', 'chip antibody=Active Motif anti-H3K27ac, cat 39133']	0	unknown	unknown	unknown	GSM2410297	GSM2410297:_Elf1-AF_hESC_H3K27ac_rep1;_Homo_sapiens;_ChIP-Seq	GSE90680	Enhancer_Chromatin_and_3D_Genome_Architecture_Changes_from_Naive_to_Primed_Human_Embryonic_Stem_Cell_States.	0	h3k27ac	h3k27ac	h3k27ac	----	Identical	h3k27ac	False	No match	False
SRX2383640	input	0.4893	non-cancer	0.6473	mixed	0.9292	cell line	0.4614	newborn	0.9999	SRX2383640	unknown	primed_human_embryonic_stem_cells	unknown	unknown	unknown	unknown	unknown	primed	unknown	primed_human_embryonic_stem_cells	embryonic_stem_cell	unknown	primed_human_embryonic_stem_cells	unknown	unknown	unknown	unknown	unknown	unknown	embryo	perinatal	unknown	unknown	unknown	unknown	h3k9me3	Histone	H3K9me3	Pluripotent stem cell	ES cells	unknown	GSM2410306: Elf1-AF hESC H3K9me3 rep2; Homo sapiens; ChIP-Seq	['source_name=Primed human embryonic stem cells', 'developmental stage=primed', 'cell type=embryonic stem cell', 'growth condition=Activin, FGF', 'chip antibody=Diagenode anti-H3K9me3, cat C15410056']	0	unknown	unknown	unknown	GSM2410306	GSM2410306:_Elf1-AF_hESC_H3K9me3_rep2;_Homo_sapiens;_ChIP-Seq	GSE90680	Enhancer_Chromatin_and_3D_Genome_Architecture_Changes_from_Naive_to_Primed_Human_Embryonic_Stem_Cell_States.	0	h3k9me3	h3k9me3	h3k9me3	----	Identical	h3k9me3	False	No match	False
SRX2383642	input	0.8926	cancer	0.6853	mixed	0.52	cell line	0.62135	newborn	0.9996	SRX2383642	unknown	primed_human_embryonic_stem_cells	unknown	unknown	unknown	unknown	unknown	primed	unknown	primed_human_embryonic_stem_cells	embryonic_stem_cell	unknown	primed_human_embryonic_stem_cells	unknown	unknown	unknown	unknown	unknown	unknown	embryo	perinatal	unknown	unknown	unknown	unknown	input	Input control	Input control	Pluripotent stem cell	ES cells	unknown	GSM2410308: Elf1-AF hESC Input rep2; Homo sapiens; ChIP-Seq	['source_name=Primed human embryonic stem cells', 'developmental stage=primed', 'cell type=embryonic stem cell', 'growth condition=Activin, FGF', 'chip antibody=n/a']	0	unknown	unknown	unknown	GSM2410308	GSM2410308:_Elf1-AF_hESC_Input_rep2;_Homo_sapiens;_ChIP-Seq	GSE90680	Enhancer_Chromatin_and_3D_Genome_Architecture_Changes_from_Naive_to_Primed_Human_Embryonic_Stem_Cell_States.	0	input	input	----	----	Identical	input	False	Complete match	False
SRX2383621	h3k27me3	0.9668	non-cancer	0.698	female	0.8714	primary cell	0.50352	newborn	0.9918	SRX2383621	unknown	naïve_human_embryonic_stem_cells	unknown	unknown	unknown	unknown	unknown	naive	unknown	naïve_human_embryonic_stem_cells	embryonic_stem_cell	unknown	naïve_human_embryonic_stem_cells	unknown	unknown	unknown	unknown	unknown	unknown	embryo	perinatal	unknown	unknown	unknown	unknown	h3k27me3	Histone	H3K27me3	Pluripotent stem cell	ES cells	unknown	GSM2410287: Naïve hESC H3K27me3 rep1; Homo sapiens; ChIP-Seq	['source_name=Naïve human embryonic stem cells', 'developmental stage=naive', 'cell type=embryonic stem cell', 'growth condition=GSKi + MEKi (2i), Lif, IGF1, FGF', 'chip antibody=Active Motif anti-H3K27me3, cat 39155']	0	unknown	unknown	unknown	GSM2410287	GSM2410287:_Naïve_hESC_H3K27me3_rep1;_Homo_sapiens;_ChIP-Seq	GSE90680	Enhancer_Chromatin_and_3D_Genome_Architecture_Changes_from_Naive_to_Primed_Human_Embryonic_Stem_Cell_States.	0	h3k27me3	h3k27me3	h3k27me3	----	Identical	h3k27me3	False	Complete match	False
SRX2383639	h3k9me3	0.5511	cancer	0.7459	mixed	0.9794	primary tissue	0.47697	newborn	0.9999	SRX2383639	unknown	primed_human_embryonic_stem_cells	unknown	unknown	unknown	unknown	unknown	primed	unknown	primed_human_embryonic_stem_cells	embryonic_stem_cell	unknown	primed_human_embryonic_stem_cells	unknown	unknown	unknown	unknown	unknown	unknown	embryo	perinatal	unknown	unknown	unknown	unknown	h3k9me3	Histone	H3K9me3	Pluripotent stem cell	ES cells	unknown	GSM2410305: Elf1-AF hESC H3K9me3 rep1; Homo sapiens; ChIP-Seq	['source_name=Primed human embryonic stem cells', 'developmental stage=primed', 'cell type=embryonic stem cell', 'growth condition=Activin, FGF', 'chip antibody=Diagenode anti-H3K9me3, cat C15410056']	0	unknown	unknown	unknown	GSM2410305	GSM2410305:_Elf1-AF_hESC_H3K9me3_rep1;_Homo_sapiens;_ChIP-Seq	GSE90680	Enhancer_Chromatin_and_3D_Genome_Architecture_Changes_from_Naive_to_Primed_Human_Embryonic_Stem_Cell_States.	0	h3k9me3	h3k9me3	h3k9me3	----	Identical	h3k9me3	False	Complete match	False
SRX2383625	h3k4me3	0.9993	cancer	0.7461	female	0.5828	cell line	0.88178	newborn	0.9586	SRX2383625	unknown	naïve_human_embryonic_stem_cells	unknown	unknown	unknown	unknown	unknown	naive	unknown	naïve_human_embryonic_stem_cells	embryonic_stem_cell	unknown	naïve_human_embryonic_stem_cells	unknown	unknown	unknown	unknown	unknown	unknown	embryo	perinatal	unknown	unknown	unknown	unknown	h3k4me3	Histone	H3K4me3	Pluripotent stem cell	ES cells	unknown	GSM2410291: Naïve hESC H3K4me3 rep1; Homo sapiens; ChIP-Seq	['source_name=Naïve human embryonic stem cells', 'developmental stage=naive', 'cell type=embryonic stem cell', 'growth condition=GSKi + MEKi (2i), Lif, IGF1, FGF', 'chip antibody=Active Motif anti-H3K4me3, cat 39159']	0	unknown	unknown	unknown	GSM2410291	GSM2410291:_Naïve_hESC_H3K4me3_rep1;_Homo_sapiens;_ChIP-Seq	GSE90680	Enhancer_Chromatin_and_3D_Genome_Architecture_Changes_from_Naive_to_Primed_Human_Embryonic_Stem_Cell_States.	0	h3k4me3	h3k4me3	h3k4me3	----	Identical	h3k4me3	False	Complete match	False
SRX2383636	h3k4me1	0.9251	cancer	0.7579	female	0.9515	cell line	0.97404	newborn	0.9152	SRX2383636	unknown	primed_human_embryonic_stem_cells	unknown	unknown	unknown	unknown	unknown	primed	unknown	primed_human_embryonic_stem_cells	embryonic_stem_cell	unknown	primed_human_embryonic_stem_cells	unknown	unknown	unknown	unknown	unknown	unknown	embryo	perinatal	unknown	unknown	unknown	unknown	h3k4me1	Histone	H3K4me1	Pluripotent stem cell	ES cells	unknown	GSM2410302: Elf1-AF hESC H3K4me1 rep2; Homo sapiens; ChIP-Seq	['source_name=Primed human embryonic stem cells', 'developmental stage=primed', 'cell type=embryonic stem cell', 'growth condition=Activin, FGF', 'chip antibody=Diagenode anti-H3K4me1, cat C154100037']	0	unknown	unknown	unknown	GSM2410302	GSM2410302:_Elf1-AF_hESC_H3K4me1_rep2;_Homo_sapiens;_ChIP-Seq	GSE90680	Enhancer_Chromatin_and_3D_Genome_Architecture_Changes_from_Naive_to_Primed_Human_Embryonic_Stem_Cell_States.	0	h3k4me1	h3k4me1	h3k4me1	----	Identical	h3k4me1	False	Complete match	False
SRX2383630	input	0.7699	cancer	0.7752	mixed	0.9296	primary tissue	0.3632	newborn	0.9997	SRX2383630	unknown	naïve_human_embryonic_stem_cells	unknown	unknown	unknown	unknown	unknown	naive	unknown	naïve_human_embryonic_stem_cells	embryonic_stem_cell	unknown	naïve_human_embryonic_stem_cells	unknown	unknown	unknown	unknown	unknown	unknown	embryo	perinatal	unknown	unknown	unknown	unknown	input	Input control	Input control	Pluripotent stem cell	ES cells	unknown	GSM2410296: Naïve hESC Input rep2; Homo sapiens; ChIP-Seq	['source_name=Naïve human embryonic stem cells', 'developmental stage=naive', 'cell type=embryonic stem cell', 'growth condition=GSKi + MEKi (2i), Lif, IGF1, FGF', 'chip antibody=n/a']	0	unknown	unknown	unknown	GSM2410296	GSM2410296:_Naïve_hESC_Input_rep2;_Homo_sapiens;_ChIP-Seq	GSE90680	Enhancer_Chromatin_and_3D_Genome_Architecture_Changes_from_Naive_to_Primed_Human_Embryonic_Stem_Cell_States.	0	input	input	----	----	Identical	input	False	Complete match	False
SRX2383638	h3k4me3	0.9817	cancer	0.7819	female	0.5742	cell line	0.88927	newborn	0.9983	SRX2383638	unknown	primed_human_embryonic_stem_cells	unknown	unknown	unknown	unknown	unknown	primed	unknown	primed_human_embryonic_stem_cells	embryonic_stem_cell	unknown	primed_human_embryonic_stem_cells	unknown	unknown	unknown	unknown	unknown	unknown	embryo	perinatal	unknown	unknown	unknown	unknown	h3k4me3	Histone	H3K4me3	Pluripotent stem cell	ES cells	unknown	GSM2410304: Elf1-AF hESC H3K4me3 rep2; Homo sapiens; ChIP-Seq	['source_name=Primed human embryonic stem cells', 'developmental stage=primed', 'cell type=embryonic stem cell', 'growth condition=Activin, FGF', 'chip antibody=Active Motif anti-H3K4me3, cat 39159']	0	unknown	unknown	unknown	GSM2410304	GSM2410304:_Elf1-AF_hESC_H3K4me3_rep2;_Homo_sapiens;_ChIP-Seq	GSE90680	Enhancer_Chromatin_and_3D_Genome_Architecture_Changes_from_Naive_to_Primed_Human_Embryonic_Stem_Cell_States.	0	h3k4me3	h3k4me3	h3k4me3	----	Identical	h3k4me3	False	Complete match	False
SRX2383624	h3k4me1	0.9926	cancer	0.7917	female	0.9113	cell line	0.99527	embryonic	0.4552	SRX2383624	unknown	naïve_human_embryonic_stem_cells	unknown	unknown	unknown	unknown	unknown	naive	unknown	naïve_human_embryonic_stem_cells	embryonic_stem_cell	unknown	naïve_human_embryonic_stem_cells	unknown	unknown	unknown	unknown	unknown	unknown	embryo	perinatal	unknown	unknown	unknown	unknown	h3k4me1	Histone	H3K4me1	Pluripotent stem cell	ES cells	unknown	GSM2410290: Naïve hESC H3K4me1 rep2; Homo sapiens; ChIP-Seq	['source_name=Naïve human embryonic stem cells', 'developmental stage=naive', 'cell type=embryonic stem cell', 'growth condition=GSKi + MEKi (2i), Lif, IGF1, FGF', 'chip antibody=Diagenode anti-H3K4me1, cat C154100037']	0	unknown	unknown	unknown	GSM2410290	GSM2410290:_Naïve_hESC_H3K4me1_rep2;_Homo_sapiens;_ChIP-Seq	GSE90680	Enhancer_Chromatin_and_3D_Genome_Architecture_Changes_from_Naive_to_Primed_Human_Embryonic_Stem_Cell_States.	0	h3k4me1	h3k4me3	h3k4me1	----	Different	h3k4me1	False	Complete match	False
SRX2383634	h3k27me3	0.4585	cancer	0.7981	female	0.552	cell line	0.38667	newborn	0.9967	SRX2383634	unknown	primed_human_embryonic_stem_cells	unknown	unknown	unknown	unknown	unknown	primed	unknown	primed_human_embryonic_stem_cells	embryonic_stem_cell	unknown	primed_human_embryonic_stem_cells	unknown	unknown	unknown	unknown	unknown	unknown	embryo	perinatal	unknown	unknown	unknown	unknown	h3k27me3	Histone	H3K27me3	Pluripotent stem cell	ES cells	unknown	GSM2410300: Elf1-AF hESC H3K27me3 rep2; Homo sapiens; ChIP-Seq	['source_name=Primed human embryonic stem cells', 'developmental stage=primed', 'cell type=embryonic stem cell', 'growth condition=Activin, FGF', 'chip antibody=Active Motif anti-H3K27me3, cat 39155']	0	unknown	unknown	unknown	GSM2410300	GSM2410300:_Elf1-AF_hESC_H3K27me3_rep2;_Homo_sapiens;_ChIP-Seq	GSE90680	Enhancer_Chromatin_and_3D_Genome_Architecture_Changes_from_Naive_to_Primed_Human_Embryonic_Stem_Cell_States.	0	h3k27me3	h3k27me3	h3k27me3	----	Identical	h3k27me3	False	Complete match	False
SRX2383623	h3k4me1	0.999	non-cancer	0.8382	female	0.7861	primary cell	0.53849	embryonic	0.9897	SRX2383623	unknown	naïve_human_embryonic_stem_cells	unknown	unknown	unknown	unknown	unknown	naive	unknown	naïve_human_embryonic_stem_cells	embryonic_stem_cell	unknown	naïve_human_embryonic_stem_cells	unknown	unknown	unknown	unknown	unknown	unknown	embryo	perinatal	unknown	unknown	unknown	unknown	h3k4me1	Histone	H3K4me1	Pluripotent stem cell	ES cells	unknown	GSM2410289: Naïve hESC H3K4me1 rep1; Homo sapiens; ChIP-Seq	['source_name=Naïve human embryonic stem cells', 'developmental stage=naive', 'cell type=embryonic stem cell', 'growth condition=GSKi + MEKi (2i), Lif, IGF1, FGF', 'chip antibody=Diagenode anti-H3K4me1, cat C154100037']	0	unknown	unknown	unknown	GSM2410289	GSM2410289:_Naïve_hESC_H3K4me1_rep1;_Homo_sapiens;_ChIP-Seq	GSE90680	Enhancer_Chromatin_and_3D_Genome_Architecture_Changes_from_Naive_to_Primed_Human_Embryonic_Stem_Cell_States.	0	h3k4me1	h3k4me3	h3k4me1	----	Different	h3k4me1	False	Complete match	False
SRX2383635	h3k4me1	0.9902	cancer	0.8482	female	0.9766	cell line	0.99689	newborn	0.6353	SRX2383635	unknown	primed_human_embryonic_stem_cells	unknown	unknown	unknown	unknown	unknown	primed	unknown	primed_human_embryonic_stem_cells	embryonic_stem_cell	unknown	primed_human_embryonic_stem_cells	unknown	unknown	unknown	unknown	unknown	unknown	embryo	perinatal	unknown	unknown	unknown	unknown	h3k4me1	Histone	H3K4me1	Pluripotent stem cell	ES cells	unknown	GSM2410301: Elf1-AF hESC H3K4me1 rep1; Homo sapiens; ChIP-Seq	['source_name=Primed human embryonic stem cells', 'developmental stage=primed', 'cell type=embryonic stem cell', 'growth condition=Activin, FGF', 'chip antibody=Diagenode anti-H3K4me1, cat C154100037']	0	unknown	unknown	unknown	GSM2410301	GSM2410301:_Elf1-AF_hESC_H3K4me1_rep1;_Homo_sapiens;_ChIP-Seq	GSE90680	Enhancer_Chromatin_and_3D_Genome_Architecture_Changes_from_Naive_to_Primed_Human_Embryonic_Stem_Cell_States.	0	h3k4me1	h3k4me1	h3k4me1	----	Identical	h3k4me1	False	Complete match	False
SRX2383629	input	0.7932	non-cancer	0.8587	female	0.5272	primary cell	0.50068	newborn	0.9994	SRX2383629	unknown	naïve_human_embryonic_stem_cells	unknown	unknown	unknown	unknown	unknown	naive	unknown	naïve_human_embryonic_stem_cells	embryonic_stem_cell	unknown	naïve_human_embryonic_stem_cells	unknown	unknown	unknown	unknown	unknown	unknown	embryo	perinatal	unknown	unknown	unknown	unknown	input	Input control	Input control	Pluripotent stem cell	ES cells	unknown	GSM2410295: Naïve hESC Input rep1; Homo sapiens; ChIP-Seq	['source_name=Naïve human embryonic stem cells', 'developmental stage=naive', 'cell type=embryonic stem cell', 'growth condition=GSKi + MEKi (2i), Lif, IGF1, FGF', 'chip antibody=n/a']	0	unknown	unknown	unknown	GSM2410295	GSM2410295:_Naïve_hESC_Input_rep1;_Homo_sapiens;_ChIP-Seq	GSE90680	Enhancer_Chromatin_and_3D_Genome_Architecture_Changes_from_Naive_to_Primed_Human_Embryonic_Stem_Cell_States.	0	input	input	----	----	Identical	input	False	Complete match	False
SRX2383633	h3k27me3	0.6026	cancer	0.8852	female	0.5215	primary tissue	0.47413	newborn	0.963	SRX2383633	unknown	primed_human_embryonic_stem_cells	unknown	unknown	unknown	unknown	unknown	primed	unknown	primed_human_embryonic_stem_cells	embryonic_stem_cell	unknown	primed_human_embryonic_stem_cells	unknown	unknown	unknown	unknown	unknown	unknown	embryo	perinatal	unknown	unknown	unknown	unknown	h3k27me3	Histone	H3K27me3	Pluripotent stem cell	ES cells	unknown	GSM2410299: Elf1-AF hESC H3K27me3 rep1; Homo sapiens; ChIP-Seq	['source_name=Primed human embryonic stem cells', 'developmental stage=primed', 'cell type=embryonic stem cell', 'growth condition=Activin, FGF', 'chip antibody=Active Motif anti-H3K27me3, cat 39155']	0	unknown	unknown	unknown	GSM2410299	GSM2410299:_Elf1-AF_hESC_H3K27me3_rep1;_Homo_sapiens;_ChIP-Seq	GSE90680	Enhancer_Chromatin_and_3D_Genome_Architecture_Changes_from_Naive_to_Primed_Human_Embryonic_Stem_Cell_States.	0	h3k27me3	h3k27me3	h3k27me3	----	Identical	h3k27me3	False	Complete match	False
SRX2383619	h3k27ac	0.9972	non-cancer	0.9937	female	0.5877	primary cell	0.95034	embryonic	0.9888	SRX2383619	unknown	naïve_human_embryonic_stem_cells	unknown	unknown	unknown	unknown	unknown	naive	unknown	naïve_human_embryonic_stem_cells	embryonic_stem_cell	unknown	naïve_human_embryonic_stem_cells	unknown	unknown	unknown	unknown	unknown	unknown	embryo	perinatal	unknown	unknown	unknown	unknown	h3k27ac	Histone	H3K27ac	Pluripotent stem cell	ES cells	unknown	GSM2410285: Naïve hESC H3K27ac rep1; Homo sapiens; ChIP-Seq	['source_name=Naïve human embryonic stem cells', 'developmental stage=naive', 'cell type=embryonic stem cell', 'growth condition=GSKi + MEKi (2i), Lif, IGF1, FGF', 'chip antibody=Active Motif anti-H3K27ac, cat 39133']	0	unknown	unknown	unknown	GSM2410285	GSM2410285:_Naïve_hESC_H3K27ac_rep1;_Homo_sapiens;_ChIP-Seq	GSE90680	Enhancer_Chromatin_and_3D_Genome_Architecture_Changes_from_Naive_to_Primed_Human_Embryonic_Stem_Cell_States.	0	h3k27ac	h3k27ac	h3k27ac	----	Identical	h3k27ac	False	Complete match	False
SRX2911545	input	0.3952	cancer	0.6294	female	0.6321	cell line	0.85161	adult	0.3965	SRX2911545	unknown	sjnb12	unknown	unknown	unknown	unknown	unknown	unknown	unknown	sjnb12	neuroblastoma_cell_line	unknown	sjnb12	unknown	unknown	unknown	unknown	unknown	unknown	unknown	unknown	blastoma	cancer	unknown	unknown	input	Input control	Input control	Neural	Neuroblastoma	MeSH Description=A common neoplasm of early childhood arising from neural crest cells in the sympathetic nervous system, and characterized by diverse clinical behavior, ranging from spontaneous remission to rapid metastatic progression and death. This tumor is the most common intraabdominal malignancy of childhood, but it may also arise from thorax, neck, or rarely occur in the central nervous system. Histologic features include uniform round cells with hyperchromatic nuclei arranged in nests and separated by fibrovascular septa. Neuroblastomas may be associated with the opsoclonus-myoclonus syndrome. (From DeVita et al., Cancer: Principles and Practice of Oncology, 5th ed, pp2099-2101; Curr Opin Oncol 1998 Jan;10(1):43-51)	GSM2664338: SJNB12 Input, ChIP-seq; Homo sapiens; ChIP-Seq	['source_name=SJNB12', 'cell type=Neuroblastoma cell line', 'chip antibody=none', 'treatment=none']	0	unknown	unknown	unknown	GSM2664338	GSM2664338:_SJNB12_Input,_ChIP-seq;_Homo_sapiens;_ChIP-Seq	GSE90683	Heterogeneity_of_neuroblastoma_cell_identity_revealed_by_transcriptional_circuitries	0	input	input	----	input	Identical	input	False	Complete match	False
SRX2911534	h3k27ac	0.6975	cancer	0.7339	female	0.6773	primary tissue	0.53722	embryonic	0.7037	SRX2911534	unknown	imr32	unknown	unknown	unknown	unknown	unknown	unknown	unknown	imr32	neuroblastoma_cell_line	unknown	imr32	unknown	unknown	unknown	unknown	unknown	unknown	unknown	unknown	blastoma	cancer	unknown	unknown	h3k27ac	Histone	H3K27ac	Neural	IMR-32	Primary Tissue=Brain|Tissue Diagnosis=Neuroblastoma	GSM2664327: IMR32 H3K27ac, ChIP-seq; Homo sapiens; ChIP-Seq	['source_name=IMR32', 'cell type=Neuroblastoma cell line', 'chip antibody=ab4729 (rabbit polyclonal, Abcam)', 'treatment=none']	0	unknown	unknown	unknown	GSM2664327	GSM2664327:_IMR32_H3K27ac,_ChIP-seq;_Homo_sapiens;_ChIP-Seq	GSE90683	Heterogeneity_of_neuroblastoma_cell_identity_revealed_by_transcriptional_circuitries	0	h3k27ac	h3k27ac	h3k27ac	h3k27ac	Identical	h3k27ac	False	Complete match	False
SRX2911535	input	0.6783	cancer	0.751	mixed	0.5622	primary tissue	0.79489	newborn	0.8107	SRX2911535	unknown	imr32	unknown	unknown	unknown	unknown	unknown	unknown	unknown	imr32	neuroblastoma_cell_line	unknown	imr32	unknown	unknown	unknown	unknown	unknown	unknown	unknown	unknown	blastoma	cancer	unknown	unknown	input	Input control	Input control	Neural	IMR-32	Primary Tissue=Brain|Tissue Diagnosis=Neuroblastoma	GSM2664328: IMR32 Input, ChIP-seq; Homo sapiens; ChIP-Seq	['source_name=IMR32', 'cell type=Neuroblastoma cell line', 'chip antibody=none', 'treatment=none']	0	unknown	unknown	unknown	GSM2664328	GSM2664328:_IMR32_Input,_ChIP-seq;_Homo_sapiens;_ChIP-Seq	GSE90683	Heterogeneity_of_neuroblastoma_cell_identity_revealed_by_transcriptional_circuitries	0	input	input	----	input	Identical	input	False	Complete match	False
SRX2911544	h3k27ac	0.7748	cancer	0.7522	female	0.9396	cell line	0.95561	embryonic	0.4619	SRX2911544	unknown	sjnb12	unknown	unknown	unknown	unknown	unknown	unknown	unknown	sjnb12	neuroblastoma_cell_line	unknown	sjnb12	unknown	unknown	unknown	unknown	unknown	unknown	unknown	unknown	blastoma	cancer	unknown	unknown	h3k27ac	Histone	H3K27ac	Neural	Neuroblastoma	MeSH Description=A common neoplasm of early childhood arising from neural crest cells in the sympathetic nervous system, and characterized by diverse clinical behavior, ranging from spontaneous remission to rapid metastatic progression and death. This tumor is the most common intraabdominal malignancy of childhood, but it may also arise from thorax, neck, or rarely occur in the central nervous system. Histologic features include uniform round cells with hyperchromatic nuclei arranged in nests and separated by fibrovascular septa. Neuroblastomas may be associated with the opsoclonus-myoclonus syndrome. (From DeVita et al., Cancer: Principles and Practice of Oncology, 5th ed, pp2099-2101; Curr Opin Oncol 1998 Jan;10(1):43-51)	GSM2664337: SJNB12 H3K27ac, ChIP-seq; Homo sapiens; ChIP-Seq	['source_name=SJNB12', 'cell type=Neuroblastoma cell line', 'chip antibody=ab4729 (rabbit polyclonal, Abcam)', 'treatment=none']	0	unknown	unknown	unknown	GSM2664337	GSM2664337:_SJNB12_H3K27ac,_ChIP-seq;_Homo_sapiens;_ChIP-Seq	GSE90683	Heterogeneity_of_neuroblastoma_cell_identity_revealed_by_transcriptional_circuitries	0	h3k27ac	h3k27ac	h3k27ac	h3k27ac	Identical	h3k27ac	False	Complete match	False
SRX2911539	input	0.3108	cancer	0.8472	mixed	0.5314	primary tissue	0.39488	newborn	0.568	SRX2911539	unknown	n206	unknown	unknown	unknown	unknown	unknown	unknown	unknown	n206	neuroblastoma_cell_line	unknown	n206	unknown	unknown	unknown	unknown	unknown	unknown	unknown	unknown	blastoma	cancer	unknown	unknown	input	Input control	Input control	Neural	Neuroblastoma	MeSH Description=A common neoplasm of early childhood arising from neural crest cells in the sympathetic nervous system, and characterized by diverse clinical behavior, ranging from spontaneous remission to rapid metastatic progression and death. This tumor is the most common intraabdominal malignancy of childhood, but it may also arise from thorax, neck, or rarely occur in the central nervous system. Histologic features include uniform round cells with hyperchromatic nuclei arranged in nests and separated by fibrovascular septa. Neuroblastomas may be associated with the opsoclonus-myoclonus syndrome. (From DeVita et al., Cancer: Principles and Practice of Oncology, 5th ed, pp2099-2101; Curr Opin Oncol 1998 Jan;10(1):43-51)	GSM2664332: N206 Input, ChIP-seq; Homo sapiens; ChIP-Seq	['source_name=N206', 'cell type=Neuroblastoma cell line', 'chip antibody=none', 'treatment=none']	0	unknown	unknown	unknown	GSM2664332	GSM2664332:_N206_Input,_ChIP-seq;_Homo_sapiens;_ChIP-Seq	GSE90683	Heterogeneity_of_neuroblastoma_cell_identity_revealed_by_transcriptional_circuitries	0	input	input	----	input	Identical	input	False	Complete match	False
SRX2911521	input	0.3063	cancer	0.8583	mixed	0.5355	primary tissue	0.55031	newborn	0.6632	SRX2911521	unknown	clb_ber_lud	unknown	unknown	unknown	unknown	unknown	unknown	unknown	clb_ber_lud	neuroblastoma_cell_line	unknown	clb_ber_lud	unknown	unknown	unknown	unknown	unknown	unknown	unknown	unknown	blastoma	cancer	unknown	unknown	input	Input control	Input control	Neural	CLB-BerLud1	unknown	GSM2664314: CLB-BER-Lud Input, ChIP-seq; Homo sapiens; ChIP-Seq	['source_name=CLB-BER-Lud', 'cell type=Neuroblastoma cell line', 'chip antibody=none', 'treatment=none']	0	unknown	unknown	unknown	GSM2664314	GSM2664314:_CLB-BER-Lud_Input,_ChIP-seq;_Homo_sapiens;_ChIP-Seq	GSE90683	Heterogeneity_of_neuroblastoma_cell_identity_revealed_by_transcriptional_circuitries	0	input	input	----	input	Identical	input	False	Complete match	False
SRX2911570	h3k27ac	0.9303	cancer	0.8687	female	0.6306	cell line	0.999	embryonic	0.8827	SRX2911570	unknown	nb_ebc1	unknown	unknown	unknown	unknown	unknown	unknown	unknown	nb_ebc1	neuroblastoma_cell_line	unknown	nb_ebc1	unknown	unknown	unknown	unknown	unknown	unknown	unknown	unknown	blastoma	cancer	unknown	unknown	h3k27ac	Histone	H3K27ac	Neural	Neuroblastoma	MeSH Description=A common neoplasm of early childhood arising from neural crest cells in the sympathetic nervous system, and characterized by diverse clinical behavior, ranging from spontaneous remission to rapid metastatic progression and death. This tumor is the most common intraabdominal malignancy of childhood, but it may also arise from thorax, neck, or rarely occur in the central nervous system. Histologic features include uniform round cells with hyperchromatic nuclei arranged in nests and separated by fibrovascular septa. Neuroblastomas may be associated with the opsoclonus-myoclonus syndrome. (From DeVita et al., Cancer: Principles and Practice of Oncology, 5th ed, pp2099-2101; Curr Opin Oncol 1998 Jan;10(1):43-51)	GSM2664363: NB-EBc1 H3K27ac, ChIP-seq; Homo sapiens; ChIP-Seq	['source_name=NB-EBc1', 'cell type=Neuroblastoma cell line', 'chip antibody=ab4729 (rabbit polyclonal, Abcam)', 'treatment=none']	0	unknown	unknown	unknown	GSM2664363	GSM2664363:_NB-EBc1_H3K27ac,_ChIP-seq;_Homo_sapiens;_ChIP-Seq	GSE90683	Heterogeneity_of_neuroblastoma_cell_identity_revealed_by_transcriptional_circuitries	0	h3k27ac	h3k27ac	h3k27ac	h3k27ac	Identical	h3k27ac	False	Complete match	False
SRX2911564	h3k27ac	0.9689	cancer	0.8719	female	0.8688	cell line	0.99136	newborn	0.5165	SRX2911564	unknown	gican	unknown	unknown	unknown	unknown	unknown	unknown	unknown	gican	neuroblastoma_cell_line	unknown	gican	unknown	unknown	unknown	unknown	unknown	unknown	unknown	unknown	blastoma	cancer	unknown	unknown	h3k27ac	Histone	H3K27ac	Neural	Neuroblastoma	MeSH Description=A common neoplasm of early childhood arising from neural crest cells in the sympathetic nervous system, and characterized by diverse clinical behavior, ranging from spontaneous remission to rapid metastatic progression and death. This tumor is the most common intraabdominal malignancy of childhood, but it may also arise from thorax, neck, or rarely occur in the central nervous system. Histologic features include uniform round cells with hyperchromatic nuclei arranged in nests and separated by fibrovascular septa. Neuroblastomas may be associated with the opsoclonus-myoclonus syndrome. (From DeVita et al., Cancer: Principles and Practice of Oncology, 5th ed, pp2099-2101; Curr Opin Oncol 1998 Jan;10(1):43-51)	GSM2664357: GICAN H3K27ac, ChIP-seq; Homo sapiens; ChIP-Seq	['source_name=GICAN', 'cell type=Neuroblastoma cell line', 'chip antibody=ab4729 (rabbit polyclonal, Abcam)', 'treatment=none']	0	unknown	unknown	unknown	GSM2664357	GSM2664357:_GICAN_H3K27ac,_ChIP-seq;_Homo_sapiens;_ChIP-Seq	GSE90683	Heterogeneity_of_neuroblastoma_cell_identity_revealed_by_transcriptional_circuitries	0	h3k27ac	h3k27ac	h3k27ac	h3k27ac	Identical	h3k27ac	False	Complete match	False
SRX2911549	input	0.3739	cancer	0.899	mixed	0.4893	primary tissue	0.91629	newborn	0.7612	SRX2911549	unknown	sjnb6	unknown	unknown	unknown	unknown	unknown	unknown	unknown	sjnb6	neuroblastoma_cell_line	unknown	sjnb6	unknown	unknown	unknown	unknown	unknown	unknown	unknown	unknown	blastoma	cancer	unknown	unknown	input	Input control	Input control	Neural	Neuroblastoma	MeSH Description=A common neoplasm of early childhood arising from neural crest cells in the sympathetic nervous system, and characterized by diverse clinical behavior, ranging from spontaneous remission to rapid metastatic progression and death. This tumor is the most common intraabdominal malignancy of childhood, but it may also arise from thorax, neck, or rarely occur in the central nervous system. Histologic features include uniform round cells with hyperchromatic nuclei arranged in nests and separated by fibrovascular septa. Neuroblastomas may be associated with the opsoclonus-myoclonus syndrome. (From DeVita et al., Cancer: Principles and Practice of Oncology, 5th ed, pp2099-2101; Curr Opin Oncol 1998 Jan;10(1):43-51)	GSM2664342: SJNB6 Input, ChIP-seq; Homo sapiens; ChIP-Seq	['source_name=SJNB6', 'cell type=Neuroblastoma cell line', 'chip antibody=none', 'treatment=none']	0	unknown	unknown	unknown	GSM2664342	GSM2664342:_SJNB6_Input,_ChIP-seq;_Homo_sapiens;_ChIP-Seq	GSE90683	Heterogeneity_of_neuroblastoma_cell_identity_revealed_by_transcriptional_circuitries	0	input	input	----	input	Identical	input	False	Complete match	False
SRX2911548	h3k27ac	0.5466	cancer	0.9294	female	0.4614	primary tissue	0.77582	embryonic	0.7968	SRX2911548	unknown	sjnb6	unknown	unknown	unknown	unknown	unknown	unknown	unknown	sjnb6	neuroblastoma_cell_line	unknown	sjnb6	unknown	unknown	unknown	unknown	unknown	unknown	unknown	unknown	blastoma	cancer	unknown	unknown	h3k27ac	Histone	H3K27ac	Neural	Neuroblastoma	MeSH Description=A common neoplasm of early childhood arising from neural crest cells in the sympathetic nervous system, and characterized by diverse clinical behavior, ranging from spontaneous remission to rapid metastatic progression and death. This tumor is the most common intraabdominal malignancy of childhood, but it may also arise from thorax, neck, or rarely occur in the central nervous system. Histologic features include uniform round cells with hyperchromatic nuclei arranged in nests and separated by fibrovascular septa. Neuroblastomas may be associated with the opsoclonus-myoclonus syndrome. (From DeVita et al., Cancer: Principles and Practice of Oncology, 5th ed, pp2099-2101; Curr Opin Oncol 1998 Jan;10(1):43-51)	GSM2664341: SJNB6 H3K27ac, ChIP-seq; Homo sapiens; ChIP-Seq	['source_name=SJNB6', 'cell type=Neuroblastoma cell line', 'chip antibody=ab4729 (rabbit polyclonal, Abcam)', 'treatment=none']	0	unknown	unknown	unknown	GSM2664341	GSM2664341:_SJNB6_H3K27ac,_ChIP-seq;_Homo_sapiens;_ChIP-Seq	GSE90683	Heterogeneity_of_neuroblastoma_cell_identity_revealed_by_transcriptional_circuitries	0	h3k27ac	h3k27ac	h3k27ac	h3k27ac	Identical	h3k27ac	False	Complete match	False
SRX2911538	h3k27ac	0.6256	cancer	0.9447	female	0.7158	primary tissue	0.43201	embryonic	0.8481	SRX2911538	unknown	n206	unknown	unknown	unknown	unknown	unknown	unknown	unknown	n206	neuroblastoma_cell_line	unknown	n206	unknown	unknown	unknown	unknown	unknown	unknown	unknown	unknown	blastoma	cancer	unknown	unknown	h3k27ac	Histone	H3K27ac	Neural	Neuroblastoma	MeSH Description=A common neoplasm of early childhood arising from neural crest cells in the sympathetic nervous system, and characterized by diverse clinical behavior, ranging from spontaneous remission to rapid metastatic progression and death. This tumor is the most common intraabdominal malignancy of childhood, but it may also arise from thorax, neck, or rarely occur in the central nervous system. Histologic features include uniform round cells with hyperchromatic nuclei arranged in nests and separated by fibrovascular septa. Neuroblastomas may be associated with the opsoclonus-myoclonus syndrome. (From DeVita et al., Cancer: Principles and Practice of Oncology, 5th ed, pp2099-2101; Curr Opin Oncol 1998 Jan;10(1):43-51)	GSM2664331: N206 H3K27ac, ChIP-seq; Homo sapiens; ChIP-Seq	['source_name=N206', 'cell type=Neuroblastoma cell line', 'chip antibody=ab4729 (rabbit polyclonal, Abcam)', 'treatment=none']	0	unknown	unknown	unknown	GSM2664331	GSM2664331:_N206_H3K27ac,_ChIP-seq;_Homo_sapiens;_ChIP-Seq	GSE90683	Heterogeneity_of_neuroblastoma_cell_identity_revealed_by_transcriptional_circuitries	0	h3k27ac	h3k27ac	h3k27ac	h3k27ac	Identical	h3k27ac	False	Complete match	False
SRX2911571	input	0.9902	cancer	0.9563	male	0.9249	cell line	0.99664	newborn	0.9291	SRX2911571	unknown	nb_ebc1	unknown	unknown	unknown	unknown	unknown	unknown	unknown	nb_ebc1	neuroblastoma_cell_line	unknown	nb_ebc1	unknown	unknown	unknown	unknown	unknown	unknown	unknown	unknown	blastoma	cancer	unknown	unknown	input	Input control	Input control	Neural	Neuroblastoma	MeSH Description=A common neoplasm of early childhood arising from neural crest cells in the sympathetic nervous system, and characterized by diverse clinical behavior, ranging from spontaneous remission to rapid metastatic progression and death. This tumor is the most common intraabdominal malignancy of childhood, but it may also arise from thorax, neck, or rarely occur in the central nervous system. Histologic features include uniform round cells with hyperchromatic nuclei arranged in nests and separated by fibrovascular septa. Neuroblastomas may be associated with the opsoclonus-myoclonus syndrome. (From DeVita et al., Cancer: Principles and Practice of Oncology, 5th ed, pp2099-2101; Curr Opin Oncol 1998 Jan;10(1):43-51)	GSM2664364: NB-EBc1 Input, ChIP-seq; Homo sapiens; ChIP-Seq	['source_name=NB-EBc1', 'cell type=Neuroblastoma cell line', 'chip antibody=none', 'treatment=none']	0	unknown	unknown	unknown	GSM2664364	GSM2664364:_NB-EBc1_Input,_ChIP-seq;_Homo_sapiens;_ChIP-Seq	GSE90683	Heterogeneity_of_neuroblastoma_cell_identity_revealed_by_transcriptional_circuitries	0	input	input	----	input	Identical	input	False	Complete match	False
SRX2911563	input	0.8518	non-cancer	0.9685	mixed	0.5698	cell line	0.81443	newborn	0.716	SRX2911563	unknown	chp212	unknown	unknown	unknown	unknown	unknown	unknown	unknown	chp212	neuroblastoma_cell_line	unknown	chp212	unknown	unknown	unknown	unknown	unknown	unknown	unknown	unknown	blastoma	cancer	unknown	unknown	input	Input control	Input control	Neural	CHP-212	Primary Tissue=Brain|Tissue Diagnosis=Neuroblastoma	GSM2664356: CHP212 Input, ChIP-seq; Homo sapiens; ChIP-Seq	['source_name=CHP212', 'cell type=Neuroblastoma cell line', 'chip antibody=none', 'treatment=none']	0	unknown	unknown	unknown	GSM2664356	GSM2664356:_CHP212_Input,_ChIP-seq;_Homo_sapiens;_ChIP-Seq	GSE90683	Heterogeneity_of_neuroblastoma_cell_identity_revealed_by_transcriptional_circuitries	0	input	input	----	input	Identical	input	False	Complete match	False
SRX2911559	input	0.9649	cancer	0.9695	mixed	0.6276	primary tissue	0.8233	newborn	0.9021	SRX2911559	unknown	sk_n_fi	unknown	unknown	unknown	unknown	unknown	unknown	unknown	sk_n_fi	neuroblastoma_cell_line	unknown	sk_n_fi	unknown	unknown	unknown	unknown	unknown	unknown	unknown	unknown	blastoma	cancer	unknown	unknown	input	Input control	Input control	Neural	SK-N-FI	Primary Tissue=Brain|Tissue Diagnosis=Neuroblastoma	GSM2664352: SK-N-FI Input, ChIP-seq; Homo sapiens; ChIP-Seq	['source_name=SK-N-FI', 'cell type=Neuroblastoma cell line', 'chip antibody=none', 'treatment=none']	0	unknown	unknown	unknown	GSM2664352	GSM2664352:_SK-N-FI_Input,_ChIP-seq;_Homo_sapiens;_ChIP-Seq	GSE90683	Heterogeneity_of_neuroblastoma_cell_identity_revealed_by_transcriptional_circuitries	0	input	input	----	input	Identical	input	False	Complete match	False
SRX2911529	input	0.5588	cancer	0.9755	female	0.6727	primary tissue	0.91118	embryonic	0.4145	SRX2911529	unknown	clb_ma	unknown	unknown	unknown	unknown	unknown	unknown	unknown	clb_ma	neuroblastoma_cell_line	unknown	clb_ma	unknown	unknown	unknown	unknown	unknown	unknown	unknown	unknown	blastoma	cancer	unknown	unknown	input	Input control	Input control	Neural	CLB-Ma1	unknown	GSM2664322: CLB-MA Input, ChIP-seq; Homo sapiens; ChIP-Seq	['source_name=CLB-MA', 'cell type=Neuroblastoma cell line', 'chip antibody=none', 'treatment=none']	0	unknown	unknown	unknown	GSM2664322	GSM2664322:_CLB-MA_Input,_ChIP-seq;_Homo_sapiens;_ChIP-Seq	GSE90683	Heterogeneity_of_neuroblastoma_cell_identity_revealed_by_transcriptional_circuitries	0	input	input	----	input	Identical	input	False	Complete match	False
SRX2911531	input	0.8338	cancer	0.9764	mixed	0.7222	cell line	0.68469	newborn	0.7842	SRX2911531	unknown	clb_pe	unknown	unknown	unknown	unknown	unknown	unknown	unknown	clb_pe	neuroblastoma_cell_line	unknown	clb_pe	unknown	unknown	unknown	unknown	unknown	unknown	unknown	unknown	blastoma	cancer	unknown	unknown	input	Input control	Input control	Neural	CLB-Pe	unknown	GSM2664324: CLB-PE Input, ChIP-seq; Homo sapiens; ChIP-Seq	['source_name=CLB-PE', 'cell type=Neuroblastoma cell line', 'chip antibody=none', 'treatment=none']	0	unknown	unknown	unknown	GSM2664324	GSM2664324:_CLB-PE_Input,_ChIP-seq;_Homo_sapiens;_ChIP-Seq	GSE90683	Heterogeneity_of_neuroblastoma_cell_identity_revealed_by_transcriptional_circuitries	0	input	input	----	input	Identical	input	False	Complete match	False
SRX2911537	input	0.6755	cancer	0.9824	mixed	0.487	primary tissue	0.52209	newborn	0.7719	SRX2911537	unknown	lan1	unknown	unknown	unknown	unknown	unknown	unknown	unknown	lan1	neuroblastoma_cell_line	unknown	lan1	unknown	unknown	unknown	unknown	unknown	unknown	unknown	unknown	blastoma	cancer	unknown	unknown	input	Input control	Input control	Neural	LAN-1	unknown	GSM2664330: LAN1 Input, ChIP-seq; Homo sapiens; ChIP-Seq	['source_name=LAN1', 'cell type=Neuroblastoma cell line', 'chip antibody=none', 'treatment=none']	0	unknown	unknown	unknown	GSM2664330	GSM2664330:_LAN1_Input,_ChIP-seq;_Homo_sapiens;_ChIP-Seq	GSE90683	Heterogeneity_of_neuroblastoma_cell_identity_revealed_by_transcriptional_circuitries	0	input	input	----	input	Identical	input	False	Complete match	False
SRX2911532	h3k27ac	0.922	cancer	0.9825	female	0.9159	cell line	0.99284	newborn	0.9544	SRX2911532	unknown	gimen	unknown	unknown	unknown	unknown	unknown	unknown	unknown	gimen	neuroblastoma_cell_line	unknown	gimen	unknown	unknown	unknown	unknown	unknown	unknown	unknown	unknown	blastoma	cancer	unknown	unknown	h3k27ac	Histone	H3K27ac	Neural	Neuroblastoma	MeSH Description=A common neoplasm of early childhood arising from neural crest cells in the sympathetic nervous system, and characterized by diverse clinical behavior, ranging from spontaneous remission to rapid metastatic progression and death. This tumor is the most common intraabdominal malignancy of childhood, but it may also arise from thorax, neck, or rarely occur in the central nervous system. Histologic features include uniform round cells with hyperchromatic nuclei arranged in nests and separated by fibrovascular septa. Neuroblastomas may be associated with the opsoclonus-myoclonus syndrome. (From DeVita et al., Cancer: Principles and Practice of Oncology, 5th ed, pp2099-2101; Curr Opin Oncol 1998 Jan;10(1):43-51)	GSM2664325: GIMEN H3K27ac, ChIP-seq; Homo sapiens; ChIP-Seq	['source_name=GIMEN', 'cell type=Neuroblastoma cell line', 'chip antibody=ab4729 (rabbit polyclonal, Abcam)', 'treatment=none']	0	unknown	unknown	unknown	GSM2664325	GSM2664325:_GIMEN_H3K27ac,_ChIP-seq;_Homo_sapiens;_ChIP-Seq	GSE90683	Heterogeneity_of_neuroblastoma_cell_identity_revealed_by_transcriptional_circuitries	0	h3k27ac	h3k27ac	h3k27ac	h3k27ac	Identical	h3k27ac	False	Complete match	False
SRX2911562	h3k27ac	0.9821	cancer	0.9898	female	0.9631	cell line	0.99079	embryonic	0.6247	SRX2911562	unknown	chp212	unknown	unknown	unknown	unknown	unknown	unknown	unknown	chp212	neuroblastoma_cell_line	unknown	chp212	unknown	unknown	unknown	unknown	unknown	unknown	unknown	unknown	blastoma	cancer	unknown	unknown	h3k27ac	Histone	H3K27ac	Neural	CHP-212	Primary Tissue=Brain|Tissue Diagnosis=Neuroblastoma	GSM2664355: CHP212 H3K27ac, ChIP-seq; Homo sapiens; ChIP-Seq	['source_name=CHP212', 'cell type=Neuroblastoma cell line', 'chip antibody=ab4729 (rabbit polyclonal, Abcam)', 'treatment=none']	0	unknown	unknown	unknown	GSM2664355	GSM2664355:_CHP212_H3K27ac,_ChIP-seq;_Homo_sapiens;_ChIP-Seq	GSE90683	Heterogeneity_of_neuroblastoma_cell_identity_revealed_by_transcriptional_circuitries	0	h3k27ac	h3k27ac	h3k27ac	h3k27ac	Identical	h3k27ac	False	Complete match	False
SRX2911557	input	0.6352	cancer	0.9902	mixed	0.5058	primary tissue	0.46455	newborn	0.6593	SRX2911557	unknown	sk_n_dz	unknown	unknown	unknown	unknown	unknown	unknown	unknown	sk_n_dz	neuroblastoma_cell_line	unknown	sk_n_dz	unknown	unknown	unknown	unknown	unknown	unknown	unknown	unknown	blastoma	cancer	unknown	unknown	input	Input control	Input control	Neural	SK-N-DZ	Primary Tissue=Brain|Tissue Diagnosis=Neuroblastoma	GSM2664350: SK-N-DZ Input, ChIP-seq; Homo sapiens; ChIP-Seq	['source_name=SK-N-DZ', 'cell type=Neuroblastoma cell line', 'chip antibody=none', 'treatment=none']	0	unknown	unknown	unknown	GSM2664350	GSM2664350:_SK-N-DZ_Input,_ChIP-seq;_Homo_sapiens;_ChIP-Seq	GSE90683	Heterogeneity_of_neuroblastoma_cell_identity_revealed_by_transcriptional_circuitries	0	input	input	----	input	Identical	input	False	Complete match	False
SRX2911551	input	0.4735	cancer	0.9907	mixed	0.6956	primary tissue	0.67267	newborn	0.6082	SRX2911551	unknown	sjnb8	unknown	unknown	unknown	unknown	unknown	unknown	unknown	sjnb8	neuroblastoma_cell_line	unknown	sjnb8	unknown	unknown	unknown	unknown	unknown	unknown	unknown	unknown	blastoma	cancer	unknown	unknown	input	Input control	Input control	Neural	Neuroblastoma	MeSH Description=A common neoplasm of early childhood arising from neural crest cells in the sympathetic nervous system, and characterized by diverse clinical behavior, ranging from spontaneous remission to rapid metastatic progression and death. This tumor is the most common intraabdominal malignancy of childhood, but it may also arise from thorax, neck, or rarely occur in the central nervous system. Histologic features include uniform round cells with hyperchromatic nuclei arranged in nests and separated by fibrovascular septa. Neuroblastomas may be associated with the opsoclonus-myoclonus syndrome. (From DeVita et al., Cancer: Principles and Practice of Oncology, 5th ed, pp2099-2101; Curr Opin Oncol 1998 Jan;10(1):43-51)	GSM2664344: SJNB8 Input, ChIP-seq; Homo sapiens; ChIP-Seq	['source_name=SJNB8', 'cell type=Neuroblastoma cell line', 'chip antibody=none', 'treatment=none']	0	unknown	unknown	unknown	GSM2664344	GSM2664344:_SJNB8_Input,_ChIP-seq;_Homo_sapiens;_ChIP-Seq	GSE90683	Heterogeneity_of_neuroblastoma_cell_identity_revealed_by_transcriptional_circuitries	0	input	input	----	input	Identical	input	False	Complete match	False
SRX2911558	h3k27ac	0.7162	cancer	0.9916	female	0.5525	cell line	0.83114	embryonic	0.5519	SRX2911558	unknown	sk_n_fi	unknown	unknown	unknown	unknown	unknown	unknown	unknown	sk_n_fi	neuroblastoma_cell_line	unknown	sk_n_fi	unknown	unknown	unknown	unknown	unknown	unknown	unknown	unknown	blastoma	cancer	unknown	unknown	h3k27ac	Histone	H3K27ac	Neural	SK-N-FI	Primary Tissue=Brain|Tissue Diagnosis=Neuroblastoma	GSM2664351: SK-N-FI H3K27ac, ChIP-seq; Homo sapiens; ChIP-Seq	['source_name=SK-N-FI', 'cell type=Neuroblastoma cell line', 'chip antibody=ab4729 (rabbit polyclonal, Abcam)', 'treatment=none']	0	unknown	unknown	unknown	GSM2664351	GSM2664351:_SK-N-FI_H3K27ac,_ChIP-seq;_Homo_sapiens;_ChIP-Seq	GSE90683	Heterogeneity_of_neuroblastoma_cell_identity_revealed_by_transcriptional_circuitries	0	h3k27ac	h3k27ac	h3k27ac	h3k27ac	Identical	h3k27ac	False	Complete match	False
SRX2911569	input	0.9855	cancer	0.9931	female	0.9998	cell line	0.99796	newborn	0.56	SRX2911569	unknown	sk_n_sh	unknown	unknown	unknown	unknown	unknown	unknown	unknown	sk_n_sh	neuroblastoma_cell_line	unknown	sk_n_sh	unknown	unknown	unknown	unknown	unknown	unknown	unknown	unknown	blastoma	cancer	unknown	unknown	input	Input control	Input control	Neural	SK-N-SH	Primary Tissue=Brain|Tissue Diagnosis=Neuroblastoma	GSM2664362: SK-N-SH Input, ChIP-seq; Homo sapiens; ChIP-Seq	['source_name=SK-N-SH', 'cell type=Neuroblastoma cell line', 'chip antibody=none', 'treatment=none']	0	unknown	unknown	unknown	GSM2664362	GSM2664362:_SK-N-SH_Input,_ChIP-seq;_Homo_sapiens;_ChIP-Seq	GSE90683	Heterogeneity_of_neuroblastoma_cell_identity_revealed_by_transcriptional_circuitries	0	input	input	----	input	Identical	input	False	Complete match	False
SRX2911523	input	0.5398	cancer	0.9959	female	0.6172	primary tissue	0.70358	embryonic	0.6097	SRX2911523	unknown	clb_car	unknown	unknown	unknown	unknown	unknown	unknown	unknown	clb_car	neuroblastoma_cell_line	unknown	clb_car	unknown	unknown	unknown	unknown	unknown	unknown	unknown	unknown	blastoma	cancer	unknown	unknown	input	Input control	Input control	Neural	CLB-Ca	unknown	GSM2664316: CLB-CAR Input, ChIP-seq; Homo sapiens; ChIP-Seq	['source_name=CLB-CAR', 'cell type=Neuroblastoma cell line', 'chip antibody=none', 'treatment=none']	0	unknown	unknown	unknown	GSM2664316	GSM2664316:_CLB-CAR_Input,_ChIP-seq;_Homo_sapiens;_ChIP-Seq	GSE90683	Heterogeneity_of_neuroblastoma_cell_identity_revealed_by_transcriptional_circuitries	0	input	input	----	input	Identical	input	False	Complete match	False
SRX2911555	input	0.4438	cancer	0.9965	female	0.5626	primary tissue	0.51252	newborn	0.6174	SRX2911555	unknown	sk_n_be(2)_c	unknown	unknown	unknown	unknown	unknown	unknown	unknown	sk_n_be(2)_c	neuroblastoma_cell_line	unknown	sk_n_be(2)_c	unknown	unknown	unknown	unknown	unknown	unknown	unknown	unknown	blastoma	cancer	unknown	unknown	input	Input control	Input control	Neural	SK-N-BE(2)	Primary Tissue=Brain|Site of Extraction=Bone Marrow|Tissue Diagnosis=Neuroblastoma	GSM2664348: SK-N-BE(2)-C Input, ChIP-seq; Homo sapiens; ChIP-Seq	['source_name=SK-N-BE(2)-C', 'cell type=Neuroblastoma cell line', 'chip antibody=none', 'treatment=none']	0	unknown	unknown	unknown	GSM2664348	GSM2664348:_SK-N-BE(2)-C_Input,_ChIP-seq;_Homo_sapiens;_ChIP-Seq	GSE90683	Heterogeneity_of_neuroblastoma_cell_identity_revealed_by_transcriptional_circuitries	0	input	input	----	input	Identical	input	False	Complete match	False
SRX2911556	h3k27ac	0.8305	cancer	0.9966	female	0.792	cell line	0.96601	embryonic	0.9753	SRX2911556	unknown	sk_n_dz	unknown	unknown	unknown	unknown	unknown	unknown	unknown	sk_n_dz	neuroblastoma_cell_line	unknown	sk_n_dz	unknown	unknown	unknown	unknown	unknown	unknown	unknown	unknown	blastoma	cancer	unknown	unknown	h3k27ac	Histone	H3K27ac	Neural	SK-N-DZ	Primary Tissue=Brain|Tissue Diagnosis=Neuroblastoma	GSM2664349: SK-N-DZ H3K27ac, ChIP-seq; Homo sapiens; ChIP-Seq	['source_name=SK-N-DZ', 'cell type=Neuroblastoma cell line', 'chip antibody=ab4729 (rabbit polyclonal, Abcam)', 'treatment=none']	0	unknown	unknown	unknown	GSM2664349	GSM2664349:_SK-N-DZ_H3K27ac,_ChIP-seq;_Homo_sapiens;_ChIP-Seq	GSE90683	Heterogeneity_of_neuroblastoma_cell_identity_revealed_by_transcriptional_circuitries	0	h3k27ac	h3k27ac	h3k27ac	h3k27ac	Identical	h3k27ac	False	Complete match	False
SRX2911550	h3k27ac	0.7735	cancer	0.9968	female	0.7271	primary tissue	0.66268	embryonic	0.749	SRX2911550	unknown	sjnb8	unknown	unknown	unknown	unknown	unknown	unknown	unknown	sjnb8	neuroblastoma_cell_line	unknown	sjnb8	unknown	unknown	unknown	unknown	unknown	unknown	unknown	unknown	blastoma	cancer	unknown	unknown	h3k27ac	Histone	H3K27ac	Neural	Neuroblastoma	MeSH Description=A common neoplasm of early childhood arising from neural crest cells in the sympathetic nervous system, and characterized by diverse clinical behavior, ranging from spontaneous remission to rapid metastatic progression and death. This tumor is the most common intraabdominal malignancy of childhood, but it may also arise from thorax, neck, or rarely occur in the central nervous system. Histologic features include uniform round cells with hyperchromatic nuclei arranged in nests and separated by fibrovascular septa. Neuroblastomas may be associated with the opsoclonus-myoclonus syndrome. (From DeVita et al., Cancer: Principles and Practice of Oncology, 5th ed, pp2099-2101; Curr Opin Oncol 1998 Jan;10(1):43-51)	GSM2664343: SJNB8 H3K27ac, ChIP-seq; Homo sapiens; ChIP-Seq	['source_name=SJNB8', 'cell type=Neuroblastoma cell line', 'chip antibody=ab4729 (rabbit polyclonal, Abcam)', 'treatment=none']	0	unknown	unknown	unknown	GSM2664343	GSM2664343:_SJNB8_H3K27ac,_ChIP-seq;_Homo_sapiens;_ChIP-Seq	GSE90683	Heterogeneity_of_neuroblastoma_cell_identity_revealed_by_transcriptional_circuitries	0	h3k27ac	h3k27ac	h3k27ac	h3k27ac	Identical	h3k27ac	False	Complete match	False
SRX2911536	h3k27ac	0.7012	cancer	0.9971	female	0.8465	cell line	0.9511	embryonic	0.8082	SRX2911536	unknown	lan1	unknown	unknown	unknown	unknown	unknown	unknown	unknown	lan1	neuroblastoma_cell_line	unknown	lan1	unknown	unknown	unknown	unknown	unknown	unknown	unknown	unknown	blastoma	cancer	unknown	unknown	h3k27ac	Histone	H3K27ac	Neural	LAN-1	unknown	GSM2664329: LAN1 H3K27ac, ChIP-seq; Homo sapiens; ChIP-Seq	['source_name=LAN1', 'cell type=Neuroblastoma cell line', 'chip antibody=ab4729 (rabbit polyclonal, Abcam)', 'treatment=none']	0	unknown	unknown	unknown	GSM2664329	GSM2664329:_LAN1_H3K27ac,_ChIP-seq;_Homo_sapiens;_ChIP-Seq	GSE90683	Heterogeneity_of_neuroblastoma_cell_identity_revealed_by_transcriptional_circuitries	0	h3k27ac	h3k27ac	h3k27ac	h3k27ac	Identical	h3k27ac	False	Complete match	False
SRX2911526	h3k27ac	0.8528	cancer	0.9983	female	0.7724	cell line	0.73764	embryonic	0.9937	SRX2911526	unknown	clb_ga_rep_2	unknown	unknown	unknown	unknown	unknown	unknown	unknown	clb_ga_rep_2	neuroblastoma_cell_line	unknown	clb_ga_rep_2	unknown	unknown	unknown	unknown	unknown	unknown	unknown	unknown	blastoma	cancer	unknown	unknown	h3k27ac	Histone	H3K27ac	Neural	CLB-Ga	unknown	GSM2664319: CLB-GA rep 2 H3K27ac, ChIP-seq; Homo sapiens; ChIP-Seq	['source_name=CLB-GA rep 2', 'cell type=Neuroblastoma cell line', 'chip antibody=ab4729 (rabbit polyclonal, Abcam)', 'treatment=none']	0	unknown	unknown	unknown	GSM2664319	GSM2664319:_CLB-GA_rep_2_H3K27ac,_ChIP-seq;_Homo_sapiens;_ChIP-Seq	GSE90683	Heterogeneity_of_neuroblastoma_cell_identity_revealed_by_transcriptional_circuitries	0	h3k27ac	h3k27ac	h3k27ac	----	Identical	h3k27ac	False	Complete match	False
SRX2911541	input	0.9928	cancer	0.9988	female	0.9992	cell line	0.99975	newborn	0.9238	SRX2911541	unknown	sh_ep	unknown	unknown	unknown	unknown	unknown	unknown	unknown	sh_ep	neuroblastoma_cell_line	unknown	sh_ep	unknown	unknown	unknown	unknown	unknown	unknown	unknown	unknown	blastoma	cancer	unknown	unknown	input	Input control	Input control	Neural	SH-EP	unknown	GSM2664334: SH-EP Input, ChIP-seq; Homo sapiens; ChIP-Seq	['source_name=SH-EP', 'cell type=Neuroblastoma cell line', 'chip antibody=none', 'treatment=none']	0	unknown	unknown	unknown	GSM2664334	GSM2664334:_SH-EP_Input,_ChIP-seq;_Homo_sapiens;_ChIP-Seq	GSE90683	Heterogeneity_of_neuroblastoma_cell_identity_revealed_by_transcriptional_circuitries	0	input	input	----	input	Identical	input	False	Complete match	False
SRX2911530	h3k27ac	0.4522	cancer	0.9991	mixed	0.5466	cell line	0.85817	embryonic	0.8295	SRX2911530	unknown	clb_pe	unknown	unknown	unknown	unknown	unknown	unknown	unknown	clb_pe	neuroblastoma_cell_line	unknown	clb_pe	unknown	unknown	unknown	unknown	unknown	unknown	unknown	unknown	blastoma	cancer	unknown	unknown	h3k27ac	Histone	H3K27ac	Neural	CLB-Pe	unknown	GSM2664323: CLB-PE H3K27ac, ChIP-seq; Homo sapiens; ChIP-Seq	['source_name=CLB-PE', 'cell type=Neuroblastoma cell line', 'chip antibody=ab4729 (rabbit polyclonal, Abcam)', 'treatment=none']	0	unknown	unknown	unknown	GSM2664323	GSM2664323:_CLB-PE_H3K27ac,_ChIP-seq;_Homo_sapiens;_ChIP-Seq	GSE90683	Heterogeneity_of_neuroblastoma_cell_identity_revealed_by_transcriptional_circuitries	0	h3k27ac	h3k27ac	h3k27ac	h3k27ac	Identical	h3k27ac	False	Complete match	False
SRX2911528	h3k27ac	0.799	cancer	0.9992	female	0.9074	primary tissue	0.83434	embryonic	0.9613	SRX2911528	unknown	clb_ma	unknown	unknown	unknown	unknown	unknown	unknown	unknown	clb_ma	neuroblastoma_cell_line	unknown	clb_ma	unknown	unknown	unknown	unknown	unknown	unknown	unknown	unknown	blastoma	cancer	unknown	unknown	h3k27ac	Histone	H3K27ac	Neural	CLB-Ma1	unknown	GSM2664321: CLB-MA H3K27ac, ChIP-seq; Homo sapiens; ChIP-Seq	['source_name=CLB-MA', 'cell type=Neuroblastoma cell line', 'chip antibody=ab4729 (rabbit polyclonal, Abcam)', 'treatment=none']	0	unknown	unknown	unknown	GSM2664321	GSM2664321:_CLB-MA_H3K27ac,_ChIP-seq;_Homo_sapiens;_ChIP-Seq	GSE90683	Heterogeneity_of_neuroblastoma_cell_identity_revealed_by_transcriptional_circuitries	0	h3k27ac	h3k27ac	h3k27ac	h3k27ac	Identical	h3k27ac	False	Complete match	False
SRX2911575	input	0.9813	non-cancer	0.9992	female	0.9981	cell line	0.69417	newborn	0.9173	SRX2911575	unknown	hncc_rep2	unknown	unknown	unknown	unknown	unknown	unknown	unknown	hncc_rep2	neural_crest_line	unknown	hncc_rep2	unknown	unknown	unknown	unknown	unknown	unknown	unknown	unknown	unknown	unknown	unknown	unknown	input	Input control	Input control	Neural	Neural crest cell lines	unknown	GSM2664368: hNCC rep2 Input, ChIP-seq; Homo sapiens; ChIP-Seq	['source_name=hNCC rep2', 'cell type=neural crest line', 'chip antibody=none', 'treatment=none']	0	unknown	unknown	unknown	GSM2664368	GSM2664368:_hNCC_rep2_Input,_ChIP-seq;_Homo_sapiens;_ChIP-Seq	GSE90683	Heterogeneity_of_neuroblastoma_cell_identity_revealed_by_transcriptional_circuitries	0	input	input	----	input	Identical	input	False	Complete match	False
SRX2911525	input	0.993	cancer	0.9995	mixed	0.7985	primary tissue	0.87684	newborn	0.8504	SRX2911525	unknown	clb_ga_rep_1	unknown	unknown	unknown	unknown	unknown	unknown	unknown	clb_ga_rep_1	neuroblastoma_cell_line	unknown	clb_ga_rep_1	unknown	unknown	unknown	unknown	unknown	unknown	unknown	unknown	blastoma	cancer	unknown	unknown	input	Input control	Input control	Neural	CLB-Ga	unknown	GSM2664318: CLB-GA rep 1 Input, ChIP-seq; Homo sapiens; ChIP-Seq	['source_name=CLB-GA rep 1', 'cell type=Neuroblastoma cell line', 'chip antibody=none', 'treatment=none']	0	unknown	unknown	unknown	GSM2664318	GSM2664318:_CLB-GA_rep_1_Input,_ChIP-seq;_Homo_sapiens;_ChIP-Seq	GSE90683	Heterogeneity_of_neuroblastoma_cell_identity_revealed_by_transcriptional_circuitries	0	input	input	----	input	Identical	input	False	Complete match	False
SRX2911533	input	0.967	cancer	0.9995	female	0.5287	cell line	0.99478	newborn	0.9952	SRX2911533	unknown	gimen	unknown	unknown	unknown	unknown	unknown	unknown	unknown	gimen	neuroblastoma_cell_line	unknown	gimen	unknown	unknown	unknown	unknown	unknown	unknown	unknown	unknown	blastoma	cancer	unknown	unknown	input	Input control	Input control	Neural	Neuroblastoma	MeSH Description=A common neoplasm of early childhood arising from neural crest cells in the sympathetic nervous system, and characterized by diverse clinical behavior, ranging from spontaneous remission to rapid metastatic progression and death. This tumor is the most common intraabdominal malignancy of childhood, but it may also arise from thorax, neck, or rarely occur in the central nervous system. Histologic features include uniform round cells with hyperchromatic nuclei arranged in nests and separated by fibrovascular septa. Neuroblastomas may be associated with the opsoclonus-myoclonus syndrome. (From DeVita et al., Cancer: Principles and Practice of Oncology, 5th ed, pp2099-2101; Curr Opin Oncol 1998 Jan;10(1):43-51)	GSM2664326: GIMEN Input, ChIP-seq; Homo sapiens; ChIP-Seq	['source_name=GIMEN', 'cell type=Neuroblastoma cell line', 'chip antibody=none', 'treatment=none']	0	unknown	unknown	unknown	GSM2664326	GSM2664326:_GIMEN_Input,_ChIP-seq;_Homo_sapiens;_ChIP-Seq	GSE90683	Heterogeneity_of_neuroblastoma_cell_identity_revealed_by_transcriptional_circuitries	0	input	input	----	input	Identical	input	False	Complete match	False
SRX2911540	h3k27ac	0.9919	cancer	0.9995	female	0.9978	cell line	0.99996	newborn	0.5839	SRX2911540	unknown	sh_ep	unknown	unknown	unknown	unknown	unknown	unknown	unknown	sh_ep	neuroblastoma_cell_line	unknown	sh_ep	unknown	unknown	unknown	unknown	unknown	unknown	unknown	unknown	blastoma	cancer	unknown	unknown	h3k27ac	Histone	H3K27ac	Neural	SH-EP	unknown	GSM2664333: SH-EP H3K27ac, ChIP-seq; Homo sapiens; ChIP-Seq	['source_name=SH-EP', 'cell type=Neuroblastoma cell line', 'chip antibody=ab4729 (rabbit polyclonal, Abcam)', 'treatment=none']	0	unknown	unknown	unknown	GSM2664333	GSM2664333:_SH-EP_H3K27ac,_ChIP-seq;_Homo_sapiens;_ChIP-Seq	GSE90683	Heterogeneity_of_neuroblastoma_cell_identity_revealed_by_transcriptional_circuitries	0	h3k27ac	h3k27ac	h3k27ac	h3k27ac	Identical	h3k27ac	False	Complete match	False
SRX2911561	input	0.2936	cancer	0.9996	mixed	0.4943	primary tissue	0.6799	newborn	0.3772	SRX2911561	unknown	tr14	unknown	unknown	unknown	unknown	unknown	unknown	unknown	tr14	neuroblastoma_cell_line	unknown	tr14	unknown	unknown	unknown	unknown	unknown	unknown	unknown	unknown	blastoma	cancer	unknown	unknown	input	Input control	Input control	Neural	Neuroblastoma	MeSH Description=A common neoplasm of early childhood arising from neural crest cells in the sympathetic nervous system, and characterized by diverse clinical behavior, ranging from spontaneous remission to rapid metastatic progression and death. This tumor is the most common intraabdominal malignancy of childhood, but it may also arise from thorax, neck, or rarely occur in the central nervous system. Histologic features include uniform round cells with hyperchromatic nuclei arranged in nests and separated by fibrovascular septa. Neuroblastomas may be associated with the opsoclonus-myoclonus syndrome. (From DeVita et al., Cancer: Principles and Practice of Oncology, 5th ed, pp2099-2101; Curr Opin Oncol 1998 Jan;10(1):43-51)	GSM2664354: TR14 Input, ChIP-seq; Homo sapiens; ChIP-Seq	['source_name=TR14', 'cell type=Neuroblastoma cell line', 'chip antibody=none', 'treatment=none']	0	unknown	unknown	unknown	GSM2664354	GSM2664354:_TR14_Input,_ChIP-seq;_Homo_sapiens;_ChIP-Seq	GSE90683	Heterogeneity_of_neuroblastoma_cell_identity_revealed_by_transcriptional_circuitries	0	input	input	----	input	Identical	input	False	Complete match	False
SRX2911527	input	0.9938	cancer	0.9998	mixed	0.7851	primary tissue	0.91769	newborn	0.9078	SRX2911527	unknown	clb_ga_rep_2	unknown	unknown	unknown	unknown	unknown	unknown	unknown	clb_ga_rep_2	neuroblastoma_cell_line	unknown	clb_ga_rep_2	unknown	unknown	unknown	unknown	unknown	unknown	unknown	unknown	blastoma	cancer	unknown	unknown	input	Input control	Input control	Neural	CLB-Ga	unknown	GSM2664320: CLB-GA rep 2 Input, ChIP-seq; Homo sapiens; ChIP-Seq	['source_name=CLB-GA rep 2', 'cell type=Neuroblastoma cell line', 'chip antibody=none', 'treatment=none']	0	unknown	unknown	unknown	GSM2664320	GSM2664320:_CLB-GA_rep_2_Input,_ChIP-seq;_Homo_sapiens;_ChIP-Seq	GSE90683	Heterogeneity_of_neuroblastoma_cell_identity_revealed_by_transcriptional_circuitries	0	input	input	----	input	Identical	input	False	Complete match	False
SRX2911542	h3k27ac	0.9533	cancer	0.9998	female	0.9953	cell line	0.99745	embryonic	0.9983	SRX2911542	unknown	sh_sy5y	unknown	unknown	unknown	unknown	unknown	unknown	unknown	sh_sy5y	neuroblastoma_cell_line	unknown	sh_sy5y	unknown	unknown	unknown	unknown	unknown	unknown	unknown	unknown	blastoma	cancer	unknown	unknown	h3k27ac	Histone	H3K27ac	Neural	SH-SY5Y	Primary Tissue=Brain|Tissue Diagnosis=Neuroblastoma	GSM2664335: SH-SY5Y H3K27ac, ChIP-seq; Homo sapiens; ChIP-Seq	['source_name=SH-SY5Y', 'cell type=Neuroblastoma cell line', 'chip antibody=ab4729 (rabbit polyclonal, Abcam)', 'treatment=none']	0	unknown	unknown	unknown	GSM2664335	GSM2664335:_SH-SY5Y_H3K27ac,_ChIP-seq;_Homo_sapiens;_ChIP-Seq	GSE90683	Heterogeneity_of_neuroblastoma_cell_identity_revealed_by_transcriptional_circuitries	0	h3k27ac	h3k27ac	h3k27ac	h3k27ac	Identical	h3k27ac	False	Complete match	False
SRX2911573	input	0.9721	non-cancer	0.9998	female	0.9996	cell line	0.83826	newborn	0.9711	SRX2911573	unknown	hncc_rep1	unknown	unknown	unknown	unknown	unknown	unknown	unknown	hncc_rep1	neural_crest_line	unknown	hncc_rep1	unknown	unknown	unknown	unknown	unknown	unknown	unknown	unknown	unknown	unknown	unknown	unknown	input	Input control	Input control	Neural	Neural crest cell lines	unknown	GSM2664366: hNCC rep1 Input, ChIP-seq; Homo sapiens; ChIP-Seq	['source_name=hNCC rep1', 'cell type=neural crest line', 'chip antibody=none', 'treatment=none']	0	unknown	unknown	unknown	GSM2664366	GSM2664366:_hNCC_rep1_Input,_ChIP-seq;_Homo_sapiens;_ChIP-Seq	GSE90683	Heterogeneity_of_neuroblastoma_cell_identity_revealed_by_transcriptional_circuitries	0	input	input	----	input	Identical	input	False	Complete match	False
SRX2911543	input	0.9913	cancer	0.9999	female	0.9977	cell line	0.9945	embryonic	0.5553	SRX2911543	unknown	sh_sy5y	unknown	unknown	unknown	unknown	unknown	unknown	unknown	sh_sy5y	neuroblastoma_cell_line	unknown	sh_sy5y	unknown	unknown	unknown	unknown	unknown	unknown	unknown	unknown	blastoma	cancer	unknown	unknown	input	Input control	Input control	Neural	SH-SY5Y	Primary Tissue=Brain|Tissue Diagnosis=Neuroblastoma	GSM2664336: SH-SY5Y Input, ChIP-seq; Homo sapiens; ChIP-Seq	['source_name=SH-SY5Y', 'cell type=Neuroblastoma cell line', 'chip antibody=none', 'treatment=none']	0	unknown	unknown	unknown	GSM2664336	GSM2664336:_SH-SY5Y_Input,_ChIP-seq;_Homo_sapiens;_ChIP-Seq	GSE90683	Heterogeneity_of_neuroblastoma_cell_identity_revealed_by_transcriptional_circuitries	0	input	input	----	input	Identical	input	False	Complete match	False
SRX2911546	h3k27ac	0.7954	cancer	0.9999	female	0.9	cell line	0.99926	embryonic	0.9781	SRX2911546	unknown	sjnb1	unknown	unknown	unknown	unknown	unknown	unknown	unknown	sjnb1	neuroblastoma_cell_line	unknown	sjnb1	unknown	unknown	unknown	unknown	unknown	unknown	unknown	unknown	blastoma	cancer	unknown	unknown	h3k27ac	Histone	H3K27ac	Neural	Neuroblastoma	MeSH Description=A common neoplasm of early childhood arising from neural crest cells in the sympathetic nervous system, and characterized by diverse clinical behavior, ranging from spontaneous remission to rapid metastatic progression and death. This tumor is the most common intraabdominal malignancy of childhood, but it may also arise from thorax, neck, or rarely occur in the central nervous system. Histologic features include uniform round cells with hyperchromatic nuclei arranged in nests and separated by fibrovascular septa. Neuroblastomas may be associated with the opsoclonus-myoclonus syndrome. (From DeVita et al., Cancer: Principles and Practice of Oncology, 5th ed, pp2099-2101; Curr Opin Oncol 1998 Jan;10(1):43-51)	GSM2664339: SJNB1 H3K27ac, ChIP-seq; Homo sapiens; ChIP-Seq	['source_name=SJNB1', 'cell type=Neuroblastoma cell line', 'chip antibody=ab4729 (rabbit polyclonal, Abcam)', 'treatment=none']	0	unknown	unknown	unknown	GSM2664339	GSM2664339:_SJNB1_H3K27ac,_ChIP-seq;_Homo_sapiens;_ChIP-Seq	GSE90683	Heterogeneity_of_neuroblastoma_cell_identity_revealed_by_transcriptional_circuitries	0	h3k27ac	h3k27ac	h3k27ac	h3k27ac	Identical	h3k27ac	False	Complete match	False
SRX2911554	h3k27ac	0.5661	cancer	0.9999	female	0.9747	cell line	0.98828	embryonic	0.976	SRX2911554	unknown	sk_n_be(2)_c	unknown	unknown	unknown	unknown	unknown	unknown	unknown	sk_n_be(2)_c	neuroblastoma_cell_line	unknown	sk_n_be(2)_c	unknown	unknown	unknown	unknown	unknown	unknown	unknown	unknown	blastoma	cancer	unknown	unknown	h3k27ac	Histone	H3K27ac	Neural	SK-N-BE(2)	Primary Tissue=Brain|Site of Extraction=Bone Marrow|Tissue Diagnosis=Neuroblastoma	GSM2664347: SK-N-BE(2)-C H3K27ac, ChIP-seq; Homo sapiens; ChIP-Seq	['source_name=SK-N-BE(2)-C', 'cell type=Neuroblastoma cell line', 'chip antibody=ab4729 (rabbit polyclonal, Abcam)', 'treatment=none']	0	unknown	unknown	unknown	GSM2664347	GSM2664347:_SK-N-BE(2)-C_H3K27ac,_ChIP-seq;_Homo_sapiens;_ChIP-Seq	GSE90683	Heterogeneity_of_neuroblastoma_cell_identity_revealed_by_transcriptional_circuitries	0	h3k27ac	h3k27ac	h3k27ac	----	Identical	h3k27ac	False	Complete match	False
SRX2911560	h3k27ac	0.4569	cancer	0.9999	female	0.492	primary tissue	0.64261	embryonic	0.5477	SRX2911560	unknown	tr14	unknown	unknown	unknown	unknown	unknown	unknown	unknown	tr14	neuroblastoma_cell_line	unknown	tr14	unknown	unknown	unknown	unknown	unknown	unknown	unknown	unknown	blastoma	cancer	unknown	unknown	h3k27ac	Histone	H3K27ac	Neural	Neuroblastoma	MeSH Description=A common neoplasm of early childhood arising from neural crest cells in the sympathetic nervous system, and characterized by diverse clinical behavior, ranging from spontaneous remission to rapid metastatic progression and death. This tumor is the most common intraabdominal malignancy of childhood, but it may also arise from thorax, neck, or rarely occur in the central nervous system. Histologic features include uniform round cells with hyperchromatic nuclei arranged in nests and separated by fibrovascular septa. Neuroblastomas may be associated with the opsoclonus-myoclonus syndrome. (From DeVita et al., Cancer: Principles and Practice of Oncology, 5th ed, pp2099-2101; Curr Opin Oncol 1998 Jan;10(1):43-51)	GSM2664353: TR14 H3K27ac, ChIP-seq; Homo sapiens; ChIP-Seq	['source_name=TR14', 'cell type=Neuroblastoma cell line', 'chip antibody=ab4729 (rabbit polyclonal, Abcam)', 'treatment=none']	0	unknown	unknown	unknown	GSM2664353	GSM2664353:_TR14_H3K27ac,_ChIP-seq;_Homo_sapiens;_ChIP-Seq	GSE90683	Heterogeneity_of_neuroblastoma_cell_identity_revealed_by_transcriptional_circuitries	0	h3k27ac	h3k27ac	h3k27ac	h3k27ac	Identical	h3k27ac	False	Complete match	False
SRX2911568	h3k27ac	0.9609	cancer	0.9999	female	1	cell line	0.99957	newborn	0.8572	SRX2911568	unknown	sk_n_sh	unknown	unknown	unknown	unknown	unknown	unknown	unknown	sk_n_sh	neuroblastoma_cell_line	unknown	sk_n_sh	unknown	unknown	unknown	unknown	unknown	unknown	unknown	unknown	blastoma	cancer	unknown	unknown	h3k27ac	Histone	H3K27ac	Neural	SK-N-SH	Primary Tissue=Brain|Tissue Diagnosis=Neuroblastoma	GSM2664361: SK-N-SH H3K27ac, ChIP-seq; Homo sapiens; ChIP-Seq	['source_name=SK-N-SH', 'cell type=Neuroblastoma cell line', 'chip antibody=ab4729 (rabbit polyclonal, Abcam)', 'treatment=none']	0	unknown	unknown	unknown	GSM2664361	GSM2664361:_SK-N-SH_H3K27ac,_ChIP-seq;_Homo_sapiens;_ChIP-Seq	GSE90683	Heterogeneity_of_neuroblastoma_cell_identity_revealed_by_transcriptional_circuitries	0	h3k27ac	h3k27ac	h3k27ac	h3k27ac	Identical	h3k27ac	False	Complete match	False
SRX2911522	h3k27ac	0.6845	cancer	1	female	0.8853	cell line	0.58421	embryonic	0.9754	SRX2911522	unknown	clb_car	unknown	unknown	unknown	unknown	unknown	unknown	unknown	clb_car	neuroblastoma_cell_line	unknown	clb_car	unknown	unknown	unknown	unknown	unknown	unknown	unknown	unknown	blastoma	cancer	unknown	unknown	h3k27ac	Histone	H3K27ac	Neural	CLB-Ca	unknown	GSM2664315: CLB-CAR H3K27ac, ChIP-seq; Homo sapiens; ChIP-Seq	['source_name=CLB-CAR', 'cell type=Neuroblastoma cell line', 'chip antibody=ab4729 (rabbit polyclonal, Abcam)', 'treatment=none']	0	unknown	unknown	unknown	GSM2664315	GSM2664315:_CLB-CAR_H3K27ac,_ChIP-seq;_Homo_sapiens;_ChIP-Seq	GSE90683	Heterogeneity_of_neuroblastoma_cell_identity_revealed_by_transcriptional_circuitries	0	h3k27ac	h3k27ac	h3k27ac	h3k27ac	Identical	h3k27ac	False	Complete match	False
SRX2911547	input	0.9884	cancer	1	female	0.6973	cell line	0.99874	adult	0.4465	SRX2911547	unknown	sjnb1	unknown	unknown	unknown	unknown	unknown	unknown	unknown	sjnb1	neuroblastoma_cell_line	unknown	sjnb1	unknown	unknown	unknown	unknown	unknown	unknown	unknown	unknown	blastoma	cancer	unknown	unknown	input	Input control	Input control	Neural	Neuroblastoma	MeSH Description=A common neoplasm of early childhood arising from neural crest cells in the sympathetic nervous system, and characterized by diverse clinical behavior, ranging from spontaneous remission to rapid metastatic progression and death. This tumor is the most common intraabdominal malignancy of childhood, but it may also arise from thorax, neck, or rarely occur in the central nervous system. Histologic features include uniform round cells with hyperchromatic nuclei arranged in nests and separated by fibrovascular septa. Neuroblastomas may be associated with the opsoclonus-myoclonus syndrome. (From DeVita et al., Cancer: Principles and Practice of Oncology, 5th ed, pp2099-2101; Curr Opin Oncol 1998 Jan;10(1):43-51)	GSM2664340: SJNB1 Input, ChIP-seq; Homo sapiens; ChIP-Seq	['source_name=SJNB1', 'cell type=Neuroblastoma cell line', 'chip antibody=none', 'treatment=none']	0	unknown	unknown	unknown	GSM2664340	GSM2664340:_SJNB1_Input,_ChIP-seq;_Homo_sapiens;_ChIP-Seq	GSE90683	Heterogeneity_of_neuroblastoma_cell_identity_revealed_by_transcriptional_circuitries	0	input	input	----	input	Identical	input	False	Complete match	False
SRX2911552	h3k27ac	0.9676	cancer	1	female	0.9912	cell line	0.99993	embryonic	0.7969	SRX2911552	unknown	unknown	unknown	unknown	unknown	unknown	unknown	unknown	unknown	unknown	neuroblastoma_cell_line	unknown	unknown	unknown	unknown	unknown	unknown	unknown	unknown	unknown	unknown	blastoma	cancer	unknown	unknown	h3k27ac	Histone	H3K27ac	Neural	SK-N-AS	Primary Tissue=Brain|Tissue Diagnosis=Neuroblastoma	GSM2664345: SK-N-AS H3K27ac, ChIP-seq; Homo sapiens; ChIP-Seq	['source_name=SK-N-AS', 'cell type=Neuroblastoma cell line', 'chip antibody=ab4729 (rabbit polyclonal, Abcam)', 'treatment=none']	0	unknown	unknown	unknown	GSM2664345	GSM2664345:_SK-N-AS_H3K27ac,_ChIP-seq;_Homo_sapiens;_ChIP-Seq	GSE90683	Heterogeneity_of_neuroblastoma_cell_identity_revealed_by_transcriptional_circuitries	0	h3k27ac	h3k27ac	h3k27ac	h3k27ac	Identical	h3k27ac	False	Complete match	False
SRX2911553	input	0.9575	cancer	1	female	0.7471	cell line	0.85244	adult	0.7522	SRX2911553	unknown	unknown	unknown	unknown	unknown	unknown	unknown	unknown	unknown	unknown	neuroblastoma_cell_line	unknown	unknown	unknown	unknown	unknown	unknown	unknown	unknown	unknown	unknown	blastoma	cancer	unknown	unknown	input	Input control	Input control	Neural	SK-N-AS	Primary Tissue=Brain|Tissue Diagnosis=Neuroblastoma	GSM2664346: SK-N-AS Input, ChIP-seq; Homo sapiens; ChIP-Seq	['source_name=SK-N-AS', 'cell type=Neuroblastoma cell line', 'chip antibody=none', 'treatment=none']	0	unknown	unknown	unknown	GSM2664346	GSM2664346:_SK-N-AS_Input,_ChIP-seq;_Homo_sapiens;_ChIP-Seq	GSE90683	Heterogeneity_of_neuroblastoma_cell_identity_revealed_by_transcriptional_circuitries	0	input	input	----	input	Identical	input	False	Complete match	False
SRX2911565	input	0.972	cancer	1	female	0.6653	cell line	1	newborn	0.5918	SRX2911565	unknown	gican	unknown	unknown	unknown	unknown	unknown	unknown	unknown	gican	neuroblastoma_cell_line	unknown	gican	unknown	unknown	unknown	unknown	unknown	unknown	unknown	unknown	blastoma	cancer	unknown	unknown	input	Input control	Input control	Neural	Neuroblastoma	MeSH Description=A common neoplasm of early childhood arising from neural crest cells in the sympathetic nervous system, and characterized by diverse clinical behavior, ranging from spontaneous remission to rapid metastatic progression and death. This tumor is the most common intraabdominal malignancy of childhood, but it may also arise from thorax, neck, or rarely occur in the central nervous system. Histologic features include uniform round cells with hyperchromatic nuclei arranged in nests and separated by fibrovascular septa. Neuroblastomas may be associated with the opsoclonus-myoclonus syndrome. (From DeVita et al., Cancer: Principles and Practice of Oncology, 5th ed, pp2099-2101; Curr Opin Oncol 1998 Jan;10(1):43-51)	GSM2664358: GICAN Input, ChIP-seq; Homo sapiens; ChIP-Seq	['source_name=GICAN', 'cell type=Neuroblastoma cell line', 'chip antibody=none', 'treatment=none']	0	unknown	unknown	unknown	GSM2664358	GSM2664358:_GICAN_Input,_ChIP-seq;_Homo_sapiens;_ChIP-Seq	GSE90683	Heterogeneity_of_neuroblastoma_cell_identity_revealed_by_transcriptional_circuitries	0	input	input	----	input	Identical	input	False	Complete match	False
SRX2911566	h3k27ac	0.9564	cancer	1	female	0.9916	cell line	0.95376	embryonic	0.9975	SRX2911566	unknown	nb69	unknown	unknown	unknown	unknown	unknown	unknown	unknown	nb69	neuroblastoma_cell_line	unknown	nb69	unknown	unknown	unknown	unknown	unknown	unknown	unknown	unknown	blastoma	cancer	unknown	unknown	h3k27ac	Histone	H3K27ac	Neural	NB69	Primary Tissue=Brain|Tissue Diagnosis=Neuroblastoma	GSM2664359: NB69 H3K27ac, ChIP-seq; Homo sapiens; ChIP-Seq	['source_name=NB69', 'cell type=Neuroblastoma cell line', 'chip antibody=ab4729 (rabbit polyclonal, Abcam)', 'treatment=none']	0	unknown	unknown	unknown	GSM2664359	GSM2664359:_NB69_H3K27ac,_ChIP-seq;_Homo_sapiens;_ChIP-Seq	GSE90683	Heterogeneity_of_neuroblastoma_cell_identity_revealed_by_transcriptional_circuitries	0	h3k27ac	h3k27ac	h3k27ac	h3k27ac	Identical	h3k27ac	False	Complete match	False
SRX2911567	input	0.9844	cancer	1	male	0.9876	primary tissue	0.51895	adult	0.8329	SRX2911567	unknown	nb69	unknown	unknown	unknown	unknown	unknown	unknown	unknown	nb69	neuroblastoma_cell_line	unknown	nb69	unknown	unknown	unknown	unknown	unknown	unknown	unknown	unknown	blastoma	cancer	unknown	unknown	input	Input control	Input control	Neural	NB69	Primary Tissue=Brain|Tissue Diagnosis=Neuroblastoma	GSM2664360: NB69 Input, ChIP-seq; Homo sapiens; ChIP-Seq	['source_name=NB69', 'cell type=Neuroblastoma cell line', 'chip antibody=none', 'treatment=none']	0	unknown	unknown	unknown	GSM2664360	GSM2664360:_NB69_Input,_ChIP-seq;_Homo_sapiens;_ChIP-Seq	GSE90683	Heterogeneity_of_neuroblastoma_cell_identity_revealed_by_transcriptional_circuitries	0	input	input	----	input	Identical	input	False	Complete match	False
SRX2911572	h3k27ac	0.976	non-cancer	1	female	0.6883	primary cell	0.87311	newborn	0.6778	SRX2911572	unknown	hncc_rep1	unknown	unknown	unknown	unknown	unknown	unknown	unknown	hncc_rep1	neural_crest_line	unknown	hncc_rep1	unknown	unknown	unknown	unknown	unknown	unknown	unknown	unknown	unknown	unknown	unknown	unknown	h3k27ac	Histone	H3K27ac	Neural	Neural crest cell lines	unknown	GSM2664365: hNCC rep1 H3K27ac, ChIP-seq; Homo sapiens; ChIP-Seq	['source_name=hNCC rep1', 'cell type=neural crest line', 'chip antibody=ab4729 (rabbit polyclonal, Abcam)', 'treatment=none']	0	unknown	unknown	unknown	GSM2664365	GSM2664365:_hNCC_rep1_H3K27ac,_ChIP-seq;_Homo_sapiens;_ChIP-Seq	GSE90683	Heterogeneity_of_neuroblastoma_cell_identity_revealed_by_transcriptional_circuitries	0	h3k27ac	h3k27ac	h3k27ac	h3k27ac	Identical	h3k27ac	False	Complete match	False
SRX2911574	h3k27ac	0.9736	non-cancer	1	female	0.9032	primary cell	0.86813	newborn	0.7567	SRX2911574	unknown	hncc_rep2	unknown	unknown	unknown	unknown	unknown	unknown	unknown	hncc_rep2	neural_crest_line	unknown	hncc_rep2	unknown	unknown	unknown	unknown	unknown	unknown	unknown	unknown	unknown	unknown	unknown	unknown	h3k27ac	Histone	H3K27ac	Neural	Neural crest cell lines	unknown	GSM2664367: hNCC rep2 H3K27ac, ChIP-seq; Homo sapiens; ChIP-Seq	['source_name=hNCC rep2', 'cell type=neural crest line', 'chip antibody=ab4729 (rabbit polyclonal, Abcam)', 'treatment=none']	0	unknown	unknown	unknown	GSM2664367	GSM2664367:_hNCC_rep2_H3K27ac,_ChIP-seq;_Homo_sapiens;_ChIP-Seq	GSE90683	Heterogeneity_of_neuroblastoma_cell_identity_revealed_by_transcriptional_circuitries	0	h3k27ac	h3k27ac	h3k27ac	h3k27ac	Identical	h3k27ac	False	Complete match	False
SRX2384343	input	0.9508	non-cancer	0.7527	male	0.9794	cell line	0.87875	newborn	0.9997	SRX2384343	unknown	cutll1	unknown	unknown	cutll1	unknown	unknown	unknown	unknown	cutll1	human_t_cell_leukemia_cells	unknown	cutll1	unknown	unknown	unknown	unknown	unknown	unknown	unknown	unknown	leukemi	cancer	unknown	unknown	input	Input control	Input control	Blood	CUTLL1	unknown	GSM2411134: Sequencing analysis of Input (for HSF1 ChIP) in CUTLL1 cells; Homo sapiens; ChIP-Seq	['source_name=CUTLL1', 'cell type=human T cell leukemia cells', 'cell line=CUTLL1', 'antibody=none (input)']	0	unknown	unknown	unknown	GSM2411134	GSM2411134:_Sequencing_analysis_of_Input_(for_HSF1_ChIP)_in_CUTLL1_cells;_Homo_sapiens;_ChIP-Seq	GSE90716	Hijacking_of_stress_response_machinery_by_oncogenes_in_acute_leukaemia_[ChIP-seq]	0	input	input	----	input	Identical	input	False	Complete match	False
SRX2384349	input	0.879	non-cancer	0.9438	male	0.9721	cell line	0.91793	newborn	0.9998	SRX2384349	unknown	cutll1	unknown	unknown	cutll1	unknown	unknown	unknown	unknown	cutll1	human_t_cell_leukemia_cells	unknown	cutll1	unknown	unknown	unknown	unknown	unknown	unknown	unknown	unknown	leukemi	cancer	unknown	unknown	input	Input control	Input control	Blood	CUTLL1	unknown	GSM2411140: Sequencing analysis of Input (for MYC ChIP) in CUTLL1 cells; Homo sapiens; ChIP-Seq	['source_name=CUTLL1', 'cell type=human T cell leukemia cells', 'cell line=CUTLL1', 'antibody=none (input)']	0	unknown	unknown	unknown	GSM2411140	GSM2411140:_Sequencing_analysis_of_Input_(for_MYC_ChIP)_in_CUTLL1_cells;_Homo_sapiens;_ChIP-Seq	GSE90716	Hijacking_of_stress_response_machinery_by_oncogenes_in_acute_leukaemia_[ChIP-seq]	0	input	input	----	input	Identical	input	False	Complete match	False
SRX2384346	input	0.7565	cancer	0.991	mixed	0.8143	cell line	0.95111	newborn	0.9698	SRX2384346	unknown	cutll1	unknown	unknown	p12	unknown	unknown	unknown	unknown	cutll1	human_t_cell_leukemia_cells	unknown	cutll1	unknown	unknown	unknown	unknown	unknown	unknown	unknown	unknown	leukemi	cancer	unknown	unknown	input	Input control	Input control	Blood	CUTLL1	unknown	GSM2411137: Sequencing analysis of Input in P12 cells; Homo sapiens; ChIP-Seq	['source_name=CUTLL1', 'cell type=human T cell leukemia cells', 'cell line=P12', 'antibody=none (input)']	0	unknown	unknown	unknown	GSM2411137	GSM2411137:_Sequencing_analysis_of_Input_in_P12_cells;_Homo_sapiens;_ChIP-Seq	GSE90716	Hijacking_of_stress_response_machinery_by_oncogenes_in_acute_leukaemia_[ChIP-seq]	0	input	input	----	input	Identical	input	False	Complete match	False
SRX4931226	h3k4me3	1	non-cancer	0.6862	female	0.9838	cell line	0.99923	newborn	0.9571	SRX4931226	unknown	cell_line	unknown	unknown	cell_line	unknown	unknown	unknown	unknown	hek293t	embyronic_kidney_cells	unknown	hek293t	unknown	unknown	unknown	unknown	cell_line	cell_line	unknown	unknown	unknown	unknown	kidney	kidney	h3k4me3	Histone	H3K4me3	Kidney	293	Primary Tissue=Kidney|Tissue Diagnosis=Normal	GSM3444908: 293T-WT-H3K4me3-20160502; Homo sapiens; ChIP-Seq	['source_name=HEK293T', 'cell type=embyronic kidney cells', 'passages=Low passages (6-10)', 'cell line=HEK293T', 'chip antibody=H3K4me3 (homemade)']	0	unknown	unknown	unknown	GSM3444908	GSM3444908:_293T-WT-H3K4me3-20160502;_Homo_sapiens;_ChIP-Seq	GSE90762	Proteolytic_cleavage_by_taspase1_and_the_regulation_of_the_stability_of_MLL1	0	h3k4me3	h3k4me3	h3k4me3	----	Identical	h3k4me3	False	Complete match	False
SRX4931230	h3k4me3	1	non-cancer	0.8496	female	0.9728	cell line	0.99807	newborn	0.9582	SRX4931230	unknown	cell_line	unknown	unknown	cell_line	unknown	unknown	unknown	unknown	hek293t	embyronic_kidney_cells	unknown	hek293t	unknown	unknown	unknown	unknown	cell_line	cell_line	unknown	unknown	unknown	unknown	kidney	kidney	h3k4me3	Histone	H3K4me3	Kidney	293	Primary Tissue=Kidney|Tissue Diagnosis=Normal	GSM3444912: 293T-C49-H3K4me3-20160502; Homo sapiens; ChIP-Seq	['source_name=HEK293T', 'cell type=embyronic kidney cells', 'passages=Low passages (6-10)', 'cell line=HEK293T', 'chip antibody=H3K4me3 (homemade)', 'genotype/variation=knocked out of TASP1 gene by CRISPR/Cas9']	0	unknown	unknown	unknown	GSM3444912	GSM3444912:_293T-C49-H3K4me3-20160502;_Homo_sapiens;_ChIP-Seq	GSE90762	Proteolytic_cleavage_by_taspase1_and_the_regulation_of_the_stability_of_MLL1	0	h3k4me3	h3k4me3	h3k4me3	----	Identical	h3k4me3	False	Complete match	False
SRX4931278	input	0.9229	cancer	0.9704	mixed	0.8693	primary cell	0.68533	newborn	0.9998	SRX4931278	unknown	sem	unknown	unknown	sem	unknown	unknown	unknown	unknown	sem	mll_rearranged_leukemia_cells	unknown	sem	unknown	unknown	unknown	unknown	unknown	unknown	unknown	unknown	leukemi	cancer	unknown	unknown	input	unknown	unknown	Blood	SEM	Primary Tissue=Blood|Tissue Diagnosis=Leukemia	GSM3444959: SEM-CX4945-Input; Homo sapiens; ChIP-Seq	['source_name=SEM', 'cell type=MLL rearranged leukemia cells', 'passages=Low passages (6-10)', 'cell line=SEM', 'agent=CX4945']	0	unknown	unknown	unknown	GSM3444959	GSM3444959:_SEM-CX4945-Input;_Homo_sapiens;_ChIP-Seq	GSE90762	Proteolytic_cleavage_by_taspase1_and_the_regulation_of_the_stability_of_MLL1	0	input	unclassified	----	----	1 source	input	False	Complete match	False
SRX4931228	h3k4me1	0.9999	non-cancer	0.9869	female	0.9985	cell line	0.93139	newborn	0.7073	SRX4931228	unknown	cell_line	unknown	unknown	cell_line	unknown	unknown	unknown	unknown	hek293t	embyronic_kidney_cells	unknown	hek293t	unknown	unknown	unknown	unknown	cell_line	cell_line	unknown	unknown	unknown	unknown	kidney	kidney	h3k4me1	Histone	H3K4me1	Kidney	293	Primary Tissue=Kidney|Tissue Diagnosis=Normal	GSM3444910: 293T-C49-H3K4me1-20160502; Homo sapiens; ChIP-Seq	['source_name=HEK293T', 'cell type=embyronic kidney cells', 'passages=Low passages (6-10)', 'cell line=HEK293T', 'chip antibody=H3K4me1 (homemade)', 'genotype/variation=knocked out of TASP1 gene by CRISPR/Cas9']	0	unknown	unknown	unknown	GSM3444910	GSM3444910:_293T-C49-H3K4me1-20160502;_Homo_sapiens;_ChIP-Seq	GSE90762	Proteolytic_cleavage_by_taspase1_and_the_regulation_of_the_stability_of_MLL1	0	h3k4me1	h3k4me1	h3k4me1	h3k4me1	Identical	h3k4me1	False	Complete match	False
SRX4931224	h3k4me1	0.9999	non-cancer	0.9886	female	0.9973	cell line	0.9883	newborn	0.8681	SRX4931224	unknown	cell_line	unknown	unknown	cell_line	unknown	unknown	unknown	unknown	hek293t	embyronic_kidney_cells	unknown	hek293t	unknown	unknown	unknown	unknown	cell_line	cell_line	unknown	unknown	unknown	unknown	kidney	kidney	h3k4me1	Histone	H3K4me1	Kidney	293	Primary Tissue=Kidney|Tissue Diagnosis=Normal	GSM3444906: 293T-WT-H3K4me1-20160502; Homo sapiens; ChIP-Seq	['source_name=HEK293T', 'cell type=embyronic kidney cells', 'passages=Low passages (6-10)', 'cell line=HEK293T', 'chip antibody=H3K4me1 (homemade)']	0	unknown	unknown	unknown	GSM3444906	GSM3444906:_293T-WT-H3K4me1-20160502;_Homo_sapiens;_ChIP-Seq	GSE90762	Proteolytic_cleavage_by_taspase1_and_the_regulation_of_the_stability_of_MLL1	0	h3k4me1	h3k4me1	h3k4me1	----	Identical	h3k4me1	False	Complete match	False
SRX4931275	input	0.9221	cancer	0.9936	mixed	0.9066	primary cell	0.66889	newborn	1	SRX4931275	unknown	sem	unknown	unknown	sem	unknown	unknown	unknown	unknown	sem	mll_rearranged_leukemia_cells	unknown	sem	unknown	unknown	unknown	unknown	unknown	unknown	unknown	unknown	leukemi	cancer	unknown	unknown	input	unknown	unknown	Blood	SEM	Primary Tissue=Blood|Tissue Diagnosis=Leukemia	GSM3444956: SEM-DMSO-Input; Homo sapiens; ChIP-Seq	['source_name=SEM', 'cell type=MLL rearranged leukemia cells', 'passages=Low passages (6-10)', 'cell line=SEM', 'agent=DMSO vehicle']	0	unknown	unknown	unknown	GSM3444956	GSM3444956:_SEM-DMSO-Input;_Homo_sapiens;_ChIP-Seq	GSE90762	Proteolytic_cleavage_by_taspase1_and_the_regulation_of_the_stability_of_MLL1	0	input	unclassified	----	----	1 source	input	False	Complete match	False
SRX4931231	input	0.9307	non-cancer	0.9988	female	0.7006	cell line	0.98927	newborn	0.993	SRX4931231	unknown	cell_line	unknown	unknown	cell_line	unknown	unknown	unknown	unknown	hek293t	embyronic_kidney_cells	unknown	hek293t	unknown	unknown	unknown	unknown	cell_line	cell_line	unknown	unknown	unknown	unknown	kidney	kidney	input	unknown	unknown	Kidney	293	Primary Tissue=Kidney|Tissue Diagnosis=Normal	GSM3444913: 293T-C49-Input-20160502; Homo sapiens; ChIP-Seq	['source_name=HEK293T', 'cell type=embyronic kidney cells', 'passages=Low passages (6-10)', 'cell line=HEK293T', 'genotype/variation=knocked out of TASP1 gene by CRISPR/Cas9']	0	unknown	unknown	unknown	GSM3444913	GSM3444913:_293T-C49-Input-20160502;_Homo_sapiens;_ChIP-Seq	GSE90762	Proteolytic_cleavage_by_taspase1_and_the_regulation_of_the_stability_of_MLL1	0	input	unclassified	----	----	1 source	input	False	Complete match	False
SRX4931252	input	0.9047	non-cancer	0.9993	female	0.6717	cell line	0.98855	newborn	0.9923	SRX4931252	unknown	cell_line	unknown	unknown	cell_line	unknown	unknown	unknown	unknown	hek293t	embyronic_kidney_cells	unknown	hek293t	unknown	unknown	unknown	unknown	cell_line	cell_line	unknown	unknown	unknown	unknown	kidney	kidney	input	unknown	unknown	Kidney	293	Primary Tissue=Kidney|Tissue Diagnosis=Normal	GSM3444934: 293TKOTASP1-shCtrl-Input; Homo sapiens; ChIP-Seq	['source_name=HEK293T', 'cell type=embyronic kidney cells', 'passages=Low passages (6-10)', 'cell line=HEK293T', 'genotype/variation=knocked out of TASP1 gene by CRISPR/Cas9, and treated with non-targeting dsRNA']	0	unknown	unknown	unknown	GSM3444934	GSM3444934:_293TKOTASP1-shCtrl-Input;_Homo_sapiens;_ChIP-Seq	GSE90762	Proteolytic_cleavage_by_taspase1_and_the_regulation_of_the_stability_of_MLL1	0	input	unclassified	----	----	1 source	input	False	Complete match	False
SRX4931255	input	0.9136	non-cancer	0.9994	female	0.6219	cell line	0.98885	newborn	0.9906	SRX4931255	unknown	cell_line	unknown	unknown	cell_line	unknown	unknown	unknown	unknown	hek293t	embyronic_kidney_cells	unknown	hek293t	unknown	unknown	unknown	unknown	cell_line	cell_line	unknown	unknown	unknown	unknown	kidney	kidney	input	unknown	unknown	Kidney	293	Primary Tissue=Kidney|Tissue Diagnosis=Normal	GSM3444937: 293TKOTASP1-shMLL1-Input; Homo sapiens; ChIP-Seq	['source_name=HEK293T', 'cell type=embyronic kidney cells', 'passages=Low passages (6-10)', 'cell line=HEK293T', 'genotype/variation=knocked out of TASP1 gene by CRISPR/Cas9, and treated with human MLL1 dsRNA']	0	unknown	unknown	unknown	GSM3444937	GSM3444937:_293TKOTASP1-shMLL1-Input;_Homo_sapiens;_ChIP-Seq	GSE90762	Proteolytic_cleavage_by_taspase1_and_the_regulation_of_the_stability_of_MLL1	0	input	unclassified	----	----	1 source	input	False	Complete match	False
SRX4931227	input	0.9437	non-cancer	0.9995	female	0.5967	cell line	0.99608	newborn	0.9957	SRX4931227	unknown	cell_line	unknown	unknown	cell_line	unknown	unknown	unknown	unknown	hek293t	embyronic_kidney_cells	unknown	hek293t	unknown	unknown	unknown	unknown	cell_line	cell_line	unknown	unknown	unknown	unknown	kidney	kidney	input	unknown	unknown	Kidney	293	Primary Tissue=Kidney|Tissue Diagnosis=Normal	GSM3444909: 293T-WT-Input-20160502; Homo sapiens; ChIP-Seq	['source_name=HEK293T', 'cell type=embyronic kidney cells', 'passages=Low passages (6-10)', 'cell line=HEK293T']	0	unknown	unknown	unknown	GSM3444909	GSM3444909:_293T-WT-Input-20160502;_Homo_sapiens;_ChIP-Seq	GSE90762	Proteolytic_cleavage_by_taspase1_and_the_regulation_of_the_stability_of_MLL1	0	input	unclassified	----	----	1 source	input	False	Complete match	False
SRX4931246	input	0.897	non-cancer	0.9996	female	0.6791	cell line	0.99516	newborn	0.9887	SRX4931246	unknown	cell_line	unknown	unknown	cell_line	unknown	unknown	unknown	unknown	hek293t	embyronic_kidney_cells	unknown	hek293t	unknown	unknown	unknown	unknown	cell_line	cell_line	unknown	unknown	unknown	unknown	kidney	kidney	input	unknown	unknown	Kidney	293	Primary Tissue=Kidney|Tissue Diagnosis=Normal	GSM3444928: 293TWT-shCtrl-Input; Homo sapiens; ChIP-Seq	['source_name=HEK293T', 'cell type=embyronic kidney cells', 'passages=Low passages (6-10)', 'cell line=HEK293T', 'agent=non-targeting dsRNA']	0	unknown	unknown	unknown	GSM3444928	GSM3444928:_293TWT-shCtrl-Input;_Homo_sapiens;_ChIP-Seq	GSE90762	Proteolytic_cleavage_by_taspase1_and_the_regulation_of_the_stability_of_MLL1	0	input	unclassified	----	----	1 source	input	False	Complete match	False
SRX4931249	input	0.9071	non-cancer	0.9996	female	0.5014	cell line	0.99467	newborn	0.9935	SRX4931249	unknown	cell_line	unknown	unknown	cell_line	unknown	unknown	unknown	unknown	hek293t	embyronic_kidney_cells	unknown	hek293t	unknown	unknown	unknown	unknown	cell_line	cell_line	unknown	unknown	unknown	unknown	kidney	kidney	input	unknown	unknown	Kidney	293	Primary Tissue=Kidney|Tissue Diagnosis=Normal	GSM3444931: 293TWT-shMLL1-Input; Homo sapiens; ChIP-Seq	['source_name=HEK293T', 'cell type=embyronic kidney cells', 'passages=Low passages (6-10)', 'cell line=HEK293T', 'agent=human MLL1 dsRNA']	0	unknown	unknown	unknown	GSM3444931	GSM3444931:_293TWT-shMLL1-Input;_Homo_sapiens;_ChIP-Seq	GSE90762	Proteolytic_cleavage_by_taspase1_and_the_regulation_of_the_stability_of_MLL1	0	input	unclassified	----	----	1 source	input	False	Complete match	False
SRX4931266	input	0.947	non-cancer	0.9998	female	0.8206	cell line	0.99537	newborn	0.9739	SRX4931266	unknown	cell_line	unknown	unknown	cell_line	unknown	unknown	unknown	unknown	hek293t	embyronic_kidney_cells	unknown	hek293t	unknown	unknown	unknown	unknown	cell_line	cell_line	unknown	unknown	unknown	unknown	kidney	kidney	input	unknown	unknown	Kidney	293	Primary Tissue=Kidney|Tissue Diagnosis=Normal	GSM3444947: 293T-TASP1KO-MLLAF4-Input; Homo sapiens; ChIP-Seq	['source_name=HEK293T', 'cell type=embyronic kidney cells', 'passages=Low passages (6-10)', 'cell line=HEK293T', 'genotype/variation=knocked out of TASP1 gene by CRISPR/Cas9, and overexpressed with MLLAF4']	0	unknown	unknown	unknown	GSM3444947	GSM3444947:_293T-TASP1KO-MLLAF4-Input;_Homo_sapiens;_ChIP-Seq	GSE90762	Proteolytic_cleavage_by_taspase1_and_the_regulation_of_the_stability_of_MLL1	0	input	unclassified	----	----	1 source	input	False	Complete match	False
SRX4931239	input	0.9567	non-cancer	0.9999	female	0.9498	cell line	0.99696	newborn	0.925	SRX4931239	unknown	cell_line	unknown	unknown	cell_line	unknown	unknown	unknown	unknown	hek293t	embyronic_kidney_cells	unknown	hek293t	unknown	unknown	unknown	unknown	cell_line	cell_line	unknown	unknown	unknown	unknown	kidney	kidney	input	unknown	unknown	Kidney	293	Primary Tissue=Kidney|Tissue Diagnosis=Normal	GSM3444921: 293T-C49-Input; Homo sapiens; ChIP-Seq	['source_name=HEK293T', 'cell type=embyronic kidney cells', 'passages=Low passages (6-10)', 'cell line=HEK293T', 'genotype/variation=knocked out of TASP1 gene by CRISPR/Cas9']	0	unknown	unknown	unknown	GSM3444921	GSM3444921:_293T-C49-Input;_Homo_sapiens;_ChIP-Seq	GSE90762	Proteolytic_cleavage_by_taspase1_and_the_regulation_of_the_stability_of_MLL1	0	input	unclassified	----	----	1 source	input	False	Complete match	False
SRX4931258	input	0.8782	cancer	0.9999	female	0.5378	cell line	0.99892	newborn	0.993	SRX4931258	unknown	cell_line	unknown	unknown	cell_line	unknown	unknown	unknown	unknown	mcf7	breast_cancer_cell	unknown	mcf7	unknown	unknown	unknown	unknown	cell_line	cell_line	unknown	unknown	cancer	cancer	breast	breast	input	unknown	unknown	Breast	MCF-7	Primary Tissue=Breast|Site of Extraction=Pleura|Tissue Diagnosis=Adenocarcinoma	GSM3444940: MCF7-WT-Input; Homo sapiens; ChIP-Seq	['source_name=MCF7', 'cell type=breast cancer cell', 'passages=Low passages (6-10)', 'cell line=MCF7']	0	unknown	unknown	unknown	GSM3444940	GSM3444940:_MCF7-WT-Input;_Homo_sapiens;_ChIP-Seq	GSE90762	Proteolytic_cleavage_by_taspase1_and_the_regulation_of_the_stability_of_MLL1	0	input	unclassified	----	----	1 source	input	False	Complete match	False
SRX4931262	input	0.8464	cancer	0.9999	female	0.5711	cell line	0.99944	newborn	0.9927	SRX4931262	unknown	cell_line	unknown	unknown	cell_line	unknown	unknown	unknown	unknown	mcf7	breast_cancer_cell	unknown	mcf7	unknown	unknown	unknown	unknown	cell_line	cell_line	unknown	unknown	cancer	cancer	breast	breast	input	unknown	unknown	Breast	MCF-7	Primary Tissue=Breast|Site of Extraction=Pleura|Tissue Diagnosis=Adenocarcinoma	GSM3444943: MCF7-TASP1KO-Input; Homo sapiens; ChIP-Seq	['source_name=MCF7', 'cell type=breast cancer cell', 'passages=Low passages (6-10)', 'cell line=MCF7', 'genotype/variation=knocked out of TASP1 gene by CRISPR/Cas9']	0	unknown	unknown	unknown	GSM3444943	GSM3444943:_MCF7-TASP1KO-Input;_Homo_sapiens;_ChIP-Seq	GSE90762	Proteolytic_cleavage_by_taspase1_and_the_regulation_of_the_stability_of_MLL1	0	input	unclassified	----	----	1 source	input	False	Complete match	False
SRX4931264	input	0.9549	non-cancer	0.9999	female	0.8725	cell line	0.99845	newborn	0.9773	SRX4931264	unknown	cell_line	unknown	unknown	cell_line	unknown	unknown	unknown	unknown	hek293t	embyronic_kidney_cells	unknown	hek293t	unknown	unknown	unknown	unknown	cell_line	cell_line	unknown	unknown	unknown	unknown	kidney	kidney	input	unknown	unknown	Kidney	293	Primary Tissue=Kidney|Tissue Diagnosis=Normal	GSM3444945: 293T-WT-MLLAF4-Input; Homo sapiens; ChIP-Seq	['source_name=HEK293T', 'cell type=embyronic kidney cells', 'passages=Low passages (6-10)', 'cell line=HEK293T', 'genotype/variation=overexpressed with MLLAF4']	0	unknown	unknown	unknown	GSM3444945	GSM3444945:_293T-WT-MLLAF4-Input;_Homo_sapiens;_ChIP-Seq	GSE90762	Proteolytic_cleavage_by_taspase1_and_the_regulation_of_the_stability_of_MLL1	0	input	unclassified	----	----	1 source	input	False	Complete match	False
SRX4931270	input	0.9693	non-cancer	0.9999	female	0.9696	cell line	0.99804	newborn	0.8287	SRX4931270	unknown	cell_line	unknown	unknown	cell_line	unknown	unknown	unknown	unknown	hek293t	embyronic_kidney_cells	unknown	hek293t	unknown	unknown	unknown	unknown	cell_line	cell_line	unknown	unknown	unknown	unknown	kidney	kidney	input	unknown	unknown	Kidney	293	Primary Tissue=Kidney|Tissue Diagnosis=Normal	GSM3444951: 293T-DMSO-Input; Homo sapiens; ChIP-Seq	['source_name=HEK293T', 'cell type=embyronic kidney cells', 'passages=Low passages (6-10)', 'cell line=HEK293T', 'agent=DMSO vehicle']	0	unknown	unknown	unknown	GSM3444951	GSM3444951:_293T-DMSO-Input;_Homo_sapiens;_ChIP-Seq	GSE90762	Proteolytic_cleavage_by_taspase1_and_the_regulation_of_the_stability_of_MLL1	0	input	unclassified	----	----	1 source	input	False	Complete match	False
SRX4931272	input	0.9642	non-cancer	0.9999	female	0.9805	cell line	0.99808	newborn	0.8395	SRX4931272	unknown	cell_line	unknown	unknown	cell_line	unknown	unknown	unknown	unknown	hek293t	embyronic_kidney_cells	unknown	hek293t	unknown	unknown	unknown	unknown	cell_line	cell_line	unknown	unknown	unknown	unknown	kidney	kidney	input	unknown	unknown	Kidney	293	Primary Tissue=Kidney|Tissue Diagnosis=Normal	GSM3444953: 293T-TTP22-Input; Homo sapiens; ChIP-Seq	['source_name=HEK293T', 'cell type=embyronic kidney cells', 'passages=Low passages (6-10)', 'cell line=HEK293T', 'agent=TTP22']	0	unknown	unknown	unknown	GSM3444953	GSM3444953:_293T-TTP22-Input;_Homo_sapiens;_ChIP-Seq	GSE90762	Proteolytic_cleavage_by_taspase1_and_the_regulation_of_the_stability_of_MLL1	0	input	unclassified	----	----	1 source	input	False	Complete match	False
SRX4931235	input	0.9691	non-cancer	1	female	0.9136	cell line	0.99901	newborn	0.9466	SRX4931235	unknown	cell_line	unknown	unknown	cell_line	unknown	unknown	unknown	unknown	hek293t	embyronic_kidney_cells	unknown	hek293t	unknown	unknown	unknown	unknown	cell_line	cell_line	unknown	unknown	unknown	unknown	kidney	kidney	input	unknown	unknown	Kidney	293	Primary Tissue=Kidney|Tissue Diagnosis=Normal	GSM3444917: 293T-WT-Input; Homo sapiens; ChIP-Seq	['source_name=HEK293T', 'cell type=embyronic kidney cells', 'passages=Low passages (6-10)', 'cell line=HEK293T']	0	unknown	unknown	unknown	GSM3444917	GSM3444917:_293T-WT-Input;_Homo_sapiens;_ChIP-Seq	GSE90762	Proteolytic_cleavage_by_taspase1_and_the_regulation_of_the_stability_of_MLL1	0	input	unclassified	----	----	1 source	input	False	Complete match	False
SRX4931243	input	0.9491	non-cancer	1	female	0.925	cell line	0.99709	newborn	0.9091	SRX4931243	unknown	cell_line	unknown	unknown	cell_line	unknown	unknown	unknown	unknown	hek293t	embyronic_kidney_cells	unknown	hek293t	unknown	unknown	unknown	unknown	cell_line	cell_line	unknown	unknown	unknown	unknown	kidney	kidney	input	unknown	unknown	Kidney	293	Primary Tissue=Kidney|Tissue Diagnosis=Normal	GSM3444925: 293T-C104-Input; Homo sapiens; ChIP-Seq	['source_name=HEK293T', 'cell type=embyronic kidney cells', 'passages=Low passages (6-10)', 'cell line=HEK293T', 'genotype/variation=knocked out of TASP1 gene by CRISPR/Cas9']	0	unknown	unknown	unknown	GSM3444925	GSM3444925:_293T-C104-Input;_Homo_sapiens;_ChIP-Seq	GSE90762	Proteolytic_cleavage_by_taspase1_and_the_regulation_of_the_stability_of_MLL1	0	input	unclassified	----	----	1 source	input	False	Complete match	False
SRX4931271	input	0.9652	non-cancer	1	female	0.9551	cell line	0.99767	newborn	0.8848	SRX4931271	unknown	cell_line	unknown	unknown	cell_line	unknown	unknown	unknown	unknown	hek293t	embyronic_kidney_cells	unknown	hek293t	unknown	unknown	unknown	unknown	cell_line	cell_line	unknown	unknown	unknown	unknown	kidney	kidney	input	unknown	unknown	Kidney	293	Primary Tissue=Kidney|Tissue Diagnosis=Normal	GSM3444952: 293T-CX4945-Input; Homo sapiens; ChIP-Seq	['source_name=HEK293T', 'cell type=embyronic kidney cells', 'passages=Low passages (6-10)', 'cell line=HEK293T', 'agent=CX4945']	0	unknown	unknown	unknown	GSM3444952	GSM3444952:_293T-CX4945-Input;_Homo_sapiens;_ChIP-Seq	GSE90762	Proteolytic_cleavage_by_taspase1_and_the_regulation_of_the_stability_of_MLL1	0	input	unclassified	----	----	1 source	input	False	Complete match	False
SRX2388758	input	0.93	cancer	0.8205	male	0.9432	primary tissue	0.44728	newborn	0.9997	SRX2388758	unknown	primary_fibroblast	unknown	unknown	unknown	unknown	unknown	unknown	unknown	primary_fibroblast	human_fetal_prostate_fibroblasts	unknown	primary_fibroblast	unknown	unknown	unknown	unknown	unknown	unknown	fetal	perinatal	unknown	unknown	fibroblast:prostate	indeterminate	input	Input control	Input control	Prostate	Fetal prostate fibroblasts	unknown	GSM2412295: EPF Input DNA; Homo sapiens; ChIP-Seq	['source_name=Primary Fibroblast', 'cell type=Human fetal prostate fibroblasts', 'passages=P5-P7', 'chip antibody=none']	0	unknown	unknown	unknown	GSM2412295	GSM2412295:_EPF_Input_DNA;_Homo_sapiens;_ChIP-Seq	GSE90772	Genome-wide_analysis_of_AR_binding_and_comparison_with_transcript_expression_in_primary_human_fetal_prostate_fibroblasts_and_cancer_associated_fibroblasts	0	input	input	----	input	Identical	input	False	Complete match	False
SRX2388759	input	0.9577	cancer	0.9489	male	0.8082	primary tissue	0.83802	newborn	0.9998	SRX2388759	unknown	primary_fibroblast	unknown	unknown	unknown	unknown	unknown	unknown	unknown	primary_fibroblast	human_prostate_cancer_associated_fibroblasts	unknown	primary_fibroblast	unknown	unknown	unknown	unknown	unknown	unknown	unknown	unknown	cancer	cancer	fibroblast:prostate	indeterminate	input	Input control	Input control	Prostate	Prostate cancer-associated fibroblasts	unknown	GSM2412296: CAF Input DNA; Homo sapiens; ChIP-Seq	['source_name=Primary Fibroblast', 'cell type=Human prostate cancer-associated fibroblasts', 'passages=P5-P7', 'chip antibody=none']	0	unknown	unknown	unknown	GSM2412296	GSM2412296:_CAF_Input_DNA;_Homo_sapiens;_ChIP-Seq	GSE90772	Genome-wide_analysis_of_AR_binding_and_comparison_with_transcript_expression_in_primary_human_fetal_prostate_fibroblasts_and_cancer_associated_fibroblasts	0	input	input	----	input	Identical	input	False	Complete match	False
SRX2388787	h3k4me3	1	cancer	0.99	male	0.8704	cell line	0.99214	newborn	0.5042	SRX2388787	unknown	h1299	unknown	unknown	h1299	unknown	unknown	unknown	unknown	h1299	unknown	unknown	h1299	unknown	unknown	unknown	unknown	unknown	unknown	unknown	unknown	unknown	unknown	unknown	unknown	h3k4me3	unknown	unknown	Lung	NCI-H1299	Primary Tissue=Lung|Tissue Diagnosis=Carcinoma Non-Small Cell	GSM2412401: ChIPSeq H3K4me3 Rep2; Homo sapiens; ChIP-Seq	['source_name=H1299', 'cell line=H1299', 'treatment=shNT control vector']	0	unknown	unknown	unknown	GSM2412401	GSM2412401:_ChIPSeq_H3K4me3_Rep2;_Homo_sapiens;_ChIP-Seq	GSE90781	YEATS2_Links_Histone_Acetylation_to_Tumorigenesis_of_Non-small_Cell_Lung_Cancer	0	h3k4me3	unclassified	----	----	1 source	h3k4me3	False	Complete match	False
SRX2388786	h3k4me3	1	cancer	0.9958	male	0.8751	cell line	0.99506	newborn	0.449	SRX2388786	unknown	h1299	unknown	unknown	h1299	unknown	unknown	unknown	unknown	h1299	unknown	unknown	h1299	unknown	unknown	unknown	unknown	unknown	unknown	unknown	unknown	unknown	unknown	unknown	unknown	h3k4me3	unknown	unknown	Lung	NCI-H1299	Primary Tissue=Lung|Tissue Diagnosis=Carcinoma Non-Small Cell	GSM2412400: ChIPSeq H3K4me3 Rep1; Homo sapiens; ChIP-Seq	['source_name=H1299', 'cell line=H1299', 'treatment=shNT control vector']	0	unknown	unknown	unknown	GSM2412400	GSM2412400:_ChIPSeq_H3K4me3_Rep1;_Homo_sapiens;_ChIP-Seq	GSE90781	YEATS2_Links_Histone_Acetylation_to_Tumorigenesis_of_Non-small_Cell_Lung_Cancer	0	h3k4me3	unclassified	----	----	1 source	h3k4me3	False	Complete match	False
SRX2388785	h3k4me1	0.9877	cancer	0.9976	male	0.9751	cell line	0.99693	newborn	0.9371	SRX2388785	unknown	h1299	unknown	unknown	h1299	unknown	unknown	unknown	unknown	h1299	unknown	unknown	h1299	unknown	unknown	unknown	unknown	unknown	unknown	unknown	unknown	unknown	unknown	unknown	unknown	h3k4me1	unknown	unknown	Lung	NCI-H1299	Primary Tissue=Lung|Tissue Diagnosis=Carcinoma Non-Small Cell	GSM2412399: ChIPSeq H3K4me1 Rep2; Homo sapiens; ChIP-Seq	['source_name=H1299', 'cell line=H1299', 'treatment=shNT control vector']	0	unknown	unknown	unknown	GSM2412399	GSM2412399:_ChIPSeq_H3K4me1_Rep2;_Homo_sapiens;_ChIP-Seq	GSE90781	YEATS2_Links_Histone_Acetylation_to_Tumorigenesis_of_Non-small_Cell_Lung_Cancer	0	h3k4me1	unclassified	----	----	1 source	h3k4me1	False	Complete match	False
SRX2388784	h3k4me1	0.994	cancer	0.9982	male	0.9521	cell line	0.9968	newborn	0.8678	SRX2388784	unknown	h1299	unknown	unknown	h1299	unknown	unknown	unknown	unknown	h1299	unknown	unknown	h1299	unknown	unknown	unknown	unknown	unknown	unknown	unknown	unknown	unknown	unknown	unknown	unknown	h3k4me1	unknown	unknown	Lung	NCI-H1299	Primary Tissue=Lung|Tissue Diagnosis=Carcinoma Non-Small Cell	GSM2412398: ChIPSeq H3K4me1 Rep1; Homo sapiens; ChIP-Seq	['source_name=H1299', 'cell line=H1299', 'treatment=shNT control vector']	0	unknown	unknown	unknown	GSM2412398	GSM2412398:_ChIPSeq_H3K4me1_Rep1;_Homo_sapiens;_ChIP-Seq	GSE90781	YEATS2_Links_Histone_Acetylation_to_Tumorigenesis_of_Non-small_Cell_Lung_Cancer	0	h3k4me1	unclassified	----	----	1 source	h3k4me1	False	Complete match	False
SRX2388780	h3k4me3	0.9947	cancer	0.9993	male	0.9614	cell line	0.99889	newborn	0.9106	SRX2388780	unknown	h1299	unknown	unknown	h1299	unknown	unknown	unknown	unknown	h1299	unknown	unknown	h1299	unknown	unknown	unknown	unknown	unknown	unknown	unknown	unknown	unknown	unknown	unknown	unknown	input	unknown	unknown	Lung	NCI-H1299	Primary Tissue=Lung|Tissue Diagnosis=Carcinoma Non-Small Cell	GSM2412394: ChIPSeq H3K9ac Control Rep2; Homo sapiens; ChIP-Seq	['source_name=H1299', 'cell line=H1299', 'treatment=shNT control vector']	0	unknown	unknown	unknown	GSM2412394	GSM2412394:_ChIPSeq_H3K9ac_Control_Rep2;_Homo_sapiens;_ChIP-Seq	GSE90781	YEATS2_Links_Histone_Acetylation_to_Tumorigenesis_of_Non-small_Cell_Lung_Cancer	0	input	unclassified	----	----	1 source	input	False	No match	True
SRX2388779	h3k4me3	0.9949	cancer	0.9994	male	0.9557	cell line	0.99818	newborn	0.8299	SRX2388779	unknown	h1299	unknown	unknown	h1299	unknown	unknown	unknown	unknown	h1299	unknown	unknown	h1299	unknown	unknown	unknown	unknown	unknown	unknown	unknown	unknown	unknown	unknown	unknown	unknown	input	unknown	unknown	Lung	NCI-H1299	Primary Tissue=Lung|Tissue Diagnosis=Carcinoma Non-Small Cell	GSM2412393: ChIPSeq H3K9ac Control Rep1; Homo sapiens; ChIP-Seq	['source_name=H1299', 'cell line=H1299', 'treatment=shNT control vector']	0	unknown	unknown	unknown	GSM2412393	GSM2412393:_ChIPSeq_H3K9ac_Control_Rep1;_Homo_sapiens;_ChIP-Seq	GSE90781	YEATS2_Links_Histone_Acetylation_to_Tumorigenesis_of_Non-small_Cell_Lung_Cancer	0	input	unclassified	----	----	1 source	input	False	No match	True
SRX2388783	h3k27ac	0.993	cancer	0.9994	male	0.9365	cell line	0.99938	newborn	0.9481	SRX2388783	unknown	h1299	unknown	unknown	h1299	unknown	unknown	unknown	unknown	h1299	unknown	unknown	h1299	unknown	unknown	unknown	unknown	unknown	unknown	unknown	unknown	unknown	unknown	unknown	unknown	h3k27ac	unknown	unknown	Lung	NCI-H1299	Primary Tissue=Lung|Tissue Diagnosis=Carcinoma Non-Small Cell	GSM2412397: ChIPSeq H3K27ac; Homo sapiens; ChIP-Seq	['source_name=H1299', 'cell line=H1299', 'treatment=shNT control vector']	0	unknown	unknown	unknown	GSM2412397	GSM2412397:_ChIPSeq_H3K27ac;_Homo_sapiens;_ChIP-Seq	GSE90781	YEATS2_Links_Histone_Acetylation_to_Tumorigenesis_of_Non-small_Cell_Lung_Cancer	0	h3k27ac	unclassified	----	----	1 source	h3k27ac	False	Complete match	False
SRX2388777	input	0.8719	cancer	0.9997	mixed	0.5667	cell line	0.69277	newborn	0.9999	SRX2388777	unknown	h1299	unknown	unknown	h1299	unknown	unknown	unknown	unknown	h1299	unknown	unknown	h1299	unknown	unknown	unknown	unknown	unknown	unknown	unknown	unknown	unknown	unknown	unknown	unknown	input	unknown	unknown	Lung	NCI-H1299	Primary Tissue=Lung|Tissue Diagnosis=Carcinoma Non-Small Cell	GSM2412391: ChIPSeq ZZZ3 shNT Control; Homo sapiens; ChIP-Seq	['source_name=H1299', 'cell line=H1299', 'treatment=shNT control vector']	0	unknown	unknown	unknown	GSM2412391	GSM2412391:_ChIPSeq_ZZZ3_shNT_Control;_Homo_sapiens;_ChIP-Seq	GSE90781	YEATS2_Links_Histone_Acetylation_to_Tumorigenesis_of_Non-small_Cell_Lung_Cancer	0	input	unclassified	----	----	1 source	input	False	Complete match	False
SRX2400571	input	0.9539	cancer	0.9979	mixed	0.8692	cell line	0.54321	newborn	0.8431	SRX2400571	unknown	cell_line	unknown	unknown	cell_line	unknown	unknown	unknown	unknown	u2os_cells,_cx_5461,_igg_chip	sarcoma_derived_cells	unknown	u2os_cells,_cx_5461,_igg_chip	unknown	unknown	unknown	unknown	cell_line	cell_line	unknown	unknown	sarcoma	cancer	unknown	unknown	input	Input control	Input control	Bone	U2OS	Tissue=bone|Lineage=mesoderm|Description=osteosarcoma from the tibia of a 15 year old, J. Ponten and E. Saksela derived this line (originally 2T) in 1964 from a moderately differentiated sarcoma, viruses were not detected during co-cultivation with WI-38 cells or in CF tests against SV40, RSV or adenoviruses, mycoplasma contamination was detected and eliminated in 1972, (PMID: 6081590)	GSM2418485: IgG ChIP-seq CX-5461, rep2; Homo sapiens; ChIP-Seq	['source_name=U2OS cells, CX-5461, IgG ChIP', 'cell line=U2OS', 'cell type=sarcoma-derived cells', 'treatment=CX-5461', 'chip antibody=anti-IgG (Santa Cruz, SC-2027, lot: F2413)']	0	unknown	unknown	unknown	GSM2418485	GSM2418485:_IgG_ChIP-seq_CX-5461,_rep2;_Homo_sapiens;_ChIP-Seq	GSE90967	RAD51_ChIP-seq_post_treatment_with_CX-5461	0	input	input	----	input	Identical	input	False	Complete match	False
SRX2400572	input	0.9637	cancer	0.9979	mixed	0.8183	cell line	0.50546	newborn	0.9618	SRX2400572	unknown	cell_line	unknown	unknown	cell_line	unknown	unknown	unknown	unknown	u2os_cells,_cx_5461,_igg_chip	sarcoma_derived_cells	unknown	u2os_cells,_cx_5461,_igg_chip	unknown	unknown	unknown	unknown	cell_line	cell_line	unknown	unknown	sarcoma	cancer	unknown	unknown	input	Input control	Input control	Bone	U2OS	Tissue=bone|Lineage=mesoderm|Description=osteosarcoma from the tibia of a 15 year old, J. Ponten and E. Saksela derived this line (originally 2T) in 1964 from a moderately differentiated sarcoma, viruses were not detected during co-cultivation with WI-38 cells or in CF tests against SV40, RSV or adenoviruses, mycoplasma contamination was detected and eliminated in 1972, (PMID: 6081590)	GSM2418486: IgG ChIP-seq CX-5461, rep3; Homo sapiens; ChIP-Seq	['source_name=U2OS cells, CX-5461, IgG ChIP', 'cell line=U2OS', 'cell type=sarcoma-derived cells', 'treatment=CX-5461', 'chip antibody=anti-IgG (Santa Cruz, SC-2027, lot: F2413)']	0	unknown	unknown	unknown	GSM2418486	GSM2418486:_IgG_ChIP-seq_CX-5461,_rep3;_Homo_sapiens;_ChIP-Seq	GSE90967	RAD51_ChIP-seq_post_treatment_with_CX-5461	0	input	input	----	input	Identical	input	False	Complete match	False
SRX2400569	input	0.9616	cancer	0.9986	mixed	0.634	cell line	0.82753	newborn	0.9858	SRX2400569	unknown	cell_line	unknown	unknown	cell_line	unknown	unknown	unknown	unknown	u2os_cells,_vehicle,_igg_chip	sarcoma_derived_cells	unknown	u2os_cells,_vehicle,_igg_chip	unknown	unknown	unknown	unknown	cell_line	cell_line	unknown	unknown	sarcoma	cancer	unknown	unknown	input	Input control	Input control	Bone	U2OS	Tissue=bone|Lineage=mesoderm|Description=osteosarcoma from the tibia of a 15 year old, J. Ponten and E. Saksela derived this line (originally 2T) in 1964 from a moderately differentiated sarcoma, viruses were not detected during co-cultivation with WI-38 cells or in CF tests against SV40, RSV or adenoviruses, mycoplasma contamination was detected and eliminated in 1972, (PMID: 6081590)	GSM2418483: IgG ChIP-seq vehicle, rep2; Homo sapiens; ChIP-Seq	['source_name=U2OS cells, vehicle, IgG ChIP', 'cell line=U2OS', 'cell type=sarcoma-derived cells', 'treatment=vehicle', 'chip antibody=anti-IgG (Santa Cruz, SC-2027, lot: F2413)']	0	unknown	unknown	unknown	GSM2418483	GSM2418483:_IgG_ChIP-seq_vehicle,_rep2;_Homo_sapiens;_ChIP-Seq	GSE90967	RAD51_ChIP-seq_post_treatment_with_CX-5461	0	input	input	----	input	Identical	input	False	Complete match	False
SRX2400570	input	0.9316	cancer	0.9987	mixed	0.8368	primary tissue	0.47817	newborn	0.5252	SRX2400570	unknown	cell_line	unknown	unknown	cell_line	unknown	unknown	unknown	unknown	u2os_cells,_cx_5461,_igg_chip	sarcoma_derived_cells	unknown	u2os_cells,_cx_5461,_igg_chip	unknown	unknown	unknown	unknown	cell_line	cell_line	unknown	unknown	sarcoma	cancer	unknown	unknown	input	Input control	Input control	Bone	U2OS	Tissue=bone|Lineage=mesoderm|Description=osteosarcoma from the tibia of a 15 year old, J. Ponten and E. Saksela derived this line (originally 2T) in 1964 from a moderately differentiated sarcoma, viruses were not detected during co-cultivation with WI-38 cells or in CF tests against SV40, RSV or adenoviruses, mycoplasma contamination was detected and eliminated in 1972, (PMID: 6081590)	GSM2418484: IgG ChIP-seq CX-5461, rep1; Homo sapiens; ChIP-Seq	['source_name=U2OS cells, CX-5461, IgG ChIP', 'cell line=U2OS', 'cell type=sarcoma-derived cells', 'treatment=CX-5461', 'chip antibody=anti-IgG (Santa Cruz, SC-2027, lot: F2413)']	0	unknown	unknown	unknown	GSM2418484	GSM2418484:_IgG_ChIP-seq_CX-5461,_rep1;_Homo_sapiens;_ChIP-Seq	GSE90967	RAD51_ChIP-seq_post_treatment_with_CX-5461	0	input	input	----	----	Identical	input	False	Complete match	False
SRX2400568	input	0.9473	cancer	0.9989	male	0.5682	cell line	0.50703	newborn	0.9775	SRX2400568	unknown	cell_line	unknown	unknown	cell_line	unknown	unknown	unknown	unknown	u2os_cells,_vehicle,_igg_chip	sarcoma_derived_cells	unknown	u2os_cells,_vehicle,_igg_chip	unknown	unknown	unknown	unknown	cell_line	cell_line	unknown	unknown	sarcoma	cancer	unknown	unknown	input	Input control	Input control	Bone	U2OS	Tissue=bone|Lineage=mesoderm|Description=osteosarcoma from the tibia of a 15 year old, J. Ponten and E. Saksela derived this line (originally 2T) in 1964 from a moderately differentiated sarcoma, viruses were not detected during co-cultivation with WI-38 cells or in CF tests against SV40, RSV or adenoviruses, mycoplasma contamination was detected and eliminated in 1972, (PMID: 6081590)	GSM2418482: IgG ChIP-seq vehicle, rep1; Homo sapiens; ChIP-Seq	['source_name=U2OS cells, vehicle, IgG ChIP', 'cell line=U2OS', 'cell type=sarcoma-derived cells', 'treatment=vehicle', 'chip antibody=anti-IgG (Santa Cruz, SC-2027, lot: F2413)']	0	unknown	unknown	unknown	GSM2418482	GSM2418482:_IgG_ChIP-seq_vehicle,_rep1;_Homo_sapiens;_ChIP-Seq	GSE90967	RAD51_ChIP-seq_post_treatment_with_CX-5461	0	input	input	----	input	Identical	input	False	Complete match	False
SRX2402110	h3k4me1	0.7242	cancer	0.9694	male	0.5186	primary tissue	0.8954	newborn	0.9689	SRX2402110	unknown	cell_line	unknown	unknown	hl_60/s4	unknown	unknown	unknown	unknown	immortalized_myeloid_leukemia_cell_line	unknown	unknown	immortalized_myeloid_leukemia_cell_line	unknown	unknown	unknown	unknown	cell_line	cell_line	unknown	unknown	leukemi	cancer	unknown	unknown	h3k4me1	Histone	H3K4me1	Blood	HL-60	Primary Tissue=Blood|Tissue Diagnosis=Leukemia	GSM2418818: TPA H3K4me1 1610; Homo sapiens; ChIP-Seq	['source_name=Immortalized myeloid leukemia cell line', 'cell line=HL-60/S4', 'chip antibody=H3K4me1 (abcam, ab8895, lot# GR141677-1)', 'treatment=phorbol ester']	0	unknown	unknown	unknown	GSM2418818	GSM2418818:_TPA_H3K4me1_1610;_Homo_sapiens;_ChIP-Seq	GSE90992	Nucleosome_Repositioning_During_Differentiation_of_a_Human_Myeloid_Leukemia_Cell_Line	0	h3k4me1	h3k4me1	h3k4me1	h3k4me1	Identical	h3k4me1	False	Complete match	False
SRX2402108	h3k27ac	0.4582	cancer	0.9722	mixed	0.7005	primary tissue	0.96661	newborn	0.9817	SRX2402108	unknown	cell_line	unknown	unknown	hl_60/s4	unknown	unknown	unknown	unknown	immortalized_myeloid_leukemia_cell_line	unknown	unknown	immortalized_myeloid_leukemia_cell_line	unknown	unknown	unknown	unknown	cell_line	cell_line	unknown	unknown	leukemi	cancer	unknown	unknown	h3k27ac	Histone	H3K27ac	Blood	HL-60	Primary Tissue=Blood|Tissue Diagnosis=Leukemia	GSM2418816: TPA H3K27ac 1614; Homo sapiens; ChIP-Seq	['source_name=Immortalized myeloid leukemia cell line', 'cell line=HL-60/S4', 'chip antibody=H3K27ac (abcam, ab4729, lot# 144577-1)', 'treatment=phorbol ester']	0	unknown	unknown	unknown	GSM2418816	GSM2418816:_TPA_H3K27ac_1614;_Homo_sapiens;_ChIP-Seq	GSE90992	Nucleosome_Repositioning_During_Differentiation_of_a_Human_Myeloid_Leukemia_Cell_Line	0	h3k27ac	h3k27ac	h3k27ac	h3k27ac	Identical	h3k27ac	False	Complete match	False
SRX2402100	input	0.9169	cancer	0.9763	mixed	0.8153	primary tissue	0.92316	newborn	0.9785	SRX2402100	unknown	cell_line	unknown	unknown	hl_60/s4	unknown	unknown	unknown	unknown	immortalized_myeloid_leukemia_cell_line	unknown	unknown	immortalized_myeloid_leukemia_cell_line	unknown	unknown	unknown	unknown	cell_line	cell_line	unknown	unknown	leukemi	cancer	unknown	unknown	h3k9me3	Histone	H3K9me3	Blood	HL-60	Primary Tissue=Blood|Tissue Diagnosis=Leukemia	GSM2418808: 0 H3K9me3 1597; Homo sapiens; ChIP-Seq	['source_name=Immortalized myeloid leukemia cell line', 'cell line=HL-60/S4', 'chip antibody=H3K9me3 (abcam, ab8898, lot# 131339-1)', 'treatment=untreated']	0	unknown	unknown	unknown	GSM2418808	GSM2418808:_0_H3K9me3_1597;_Homo_sapiens;_ChIP-Seq	GSE90992	Nucleosome_Repositioning_During_Differentiation_of_a_Human_Myeloid_Leukemia_Cell_Line	0	h3k9me3	h3k9me3	h3k9me3	h3k9me3	Identical	h3k9me3	False	No match	False
SRX2402096	input	0.6243	cancer	0.9891	mixed	0.7525	primary tissue	0.90116	newborn	0.9709	SRX2402096	unknown	cell_line	unknown	unknown	hl_60/s4	unknown	unknown	unknown	unknown	immortalized_myeloid_leukemia_cell_line	unknown	unknown	immortalized_myeloid_leukemia_cell_line	unknown	unknown	unknown	unknown	cell_line	cell_line	unknown	unknown	leukemi	cancer	unknown	unknown	h3k27ac	Histone	H3K27ac	Blood	HL-60	Primary Tissue=Blood|Tissue Diagnosis=Leukemia	GSM2418804: 0 H3K27ac 1598; Homo sapiens; ChIP-Seq	['source_name=Immortalized myeloid leukemia cell line', 'cell line=HL-60/S4', 'chip antibody=H3K27ac (abcam, ab4729, lot# 144577-1)', 'treatment=untreated']	0	unknown	unknown	unknown	GSM2418804	GSM2418804:_0_H3K27ac_1598;_Homo_sapiens;_ChIP-Seq	GSE90992	Nucleosome_Repositioning_During_Differentiation_of_a_Human_Myeloid_Leukemia_Cell_Line	0	h3k27ac	h3k27ac	h3k27ac	h3k27ac	Identical	h3k27ac	False	No match	False
SRX2402102	h3k27ac	0.7888	cancer	0.9897	mixed	0.5009	primary tissue	0.93072	newborn	0.9948	SRX2402102	unknown	cell_line	unknown	unknown	hl_60/s4	unknown	unknown	unknown	unknown	immortalized_myeloid_leukemia_cell_line	unknown	unknown	immortalized_myeloid_leukemia_cell_line	unknown	unknown	unknown	unknown	cell_line	cell_line	unknown	unknown	leukemi	cancer	unknown	unknown	h3k27ac	Histone	H3K27ac	Blood	HL-60	Primary Tissue=Blood|Tissue Diagnosis=Leukemia	GSM2418810: RA H3K27ac 1606; Homo sapiens; ChIP-Seq	['source_name=Immortalized myeloid leukemia cell line', 'cell line=HL-60/S4', 'chip antibody=H3K27ac (abcam, ab4729, lot# 144577-1)', 'treatment=retinoic acid']	0	unknown	unknown	unknown	GSM2418810	GSM2418810:_RA_H3K27ac_1606;_Homo_sapiens;_ChIP-Seq	GSE90992	Nucleosome_Repositioning_During_Differentiation_of_a_Human_Myeloid_Leukemia_Cell_Line	0	h3k27ac	h3k27ac	h3k27ac	h3k27ac	Identical	h3k27ac	False	Complete match	False
SRX2402112	input	0.5793	cancer	0.9897	mixed	0.7968	primary tissue	0.9379	newborn	0.8359	SRX2402112	unknown	cell_line	unknown	unknown	hl_60/s4	unknown	unknown	unknown	unknown	immortalized_myeloid_leukemia_cell_line	unknown	unknown	immortalized_myeloid_leukemia_cell_line	unknown	unknown	unknown	unknown	cell_line	cell_line	unknown	unknown	leukemi	cancer	unknown	unknown	h3k9me3	Histone	H3K9me3	Blood	HL-60	Primary Tissue=Blood|Tissue Diagnosis=Leukemia	GSM2418820: TPA H3K9me3 1613; Homo sapiens; ChIP-Seq	['source_name=Immortalized myeloid leukemia cell line', 'cell line=HL-60/S4', 'chip antibody=H3K9me3 (abcam, ab8898, lot# 131339-1)', 'treatment=phorbol ester']	0	unknown	unknown	unknown	GSM2418820	GSM2418820:_TPA_H3K9me3_1613;_Homo_sapiens;_ChIP-Seq	GSE90992	Nucleosome_Repositioning_During_Differentiation_of_a_Human_Myeloid_Leukemia_Cell_Line	0	h3k9me3	h3k9me3	h3k9me3	h3k9me3	Identical	h3k9me3	False	No match	False
SRX2402106	input	0.6293	cancer	0.9924	mixed	0.5149	primary tissue	0.92695	newborn	0.9779	SRX2402106	unknown	cell_line	unknown	unknown	hl_60/s4	unknown	unknown	unknown	unknown	immortalized_myeloid_leukemia_cell_line	unknown	unknown	immortalized_myeloid_leukemia_cell_line	unknown	unknown	unknown	unknown	cell_line	cell_line	unknown	unknown	leukemi	cancer	unknown	unknown	h3k9me3	Histone	H3K9me3	Blood	HL-60	Primary Tissue=Blood|Tissue Diagnosis=Leukemia	GSM2418814: RA H3K9me3 1605; Homo sapiens; ChIP-Seq	['source_name=Immortalized myeloid leukemia cell line', 'cell line=HL-60/S4', 'chip antibody=H3K9me3 (abcam, ab8898, lot# 131339-1)', 'treatment=retinoic acid']	0	unknown	unknown	unknown	GSM2418814	GSM2418814:_RA_H3K9me3_1605;_Homo_sapiens;_ChIP-Seq	GSE90992	Nucleosome_Repositioning_During_Differentiation_of_a_Human_Myeloid_Leukemia_Cell_Line	0	h3k9me3	h3k9me3	h3k9me3	h3k9me3	Identical	h3k9me3	False	No match	False
SRX2402104	h3k4me1	0.7382	cancer	0.9929	male	0.7223	primary tissue	0.76872	newborn	0.8159	SRX2402104	unknown	cell_line	unknown	unknown	hl_60/s4	unknown	unknown	unknown	unknown	immortalized_myeloid_leukemia_cell_line	unknown	unknown	immortalized_myeloid_leukemia_cell_line	unknown	unknown	unknown	unknown	cell_line	cell_line	unknown	unknown	leukemi	cancer	unknown	unknown	h3k4me1	Histone	H3K4me1	Blood	HL-60	Primary Tissue=Blood|Tissue Diagnosis=Leukemia	GSM2418812: RA H3K4me1 1602; Homo sapiens; ChIP-Seq	['source_name=Immortalized myeloid leukemia cell line', 'cell line=HL-60/S4', 'chip antibody=H3K4me1 (abcam, ab8895, lot# GR141677-1)', 'treatment=retinoic acid']	0	unknown	unknown	unknown	GSM2418812	GSM2418812:_RA_H3K4me1_1602;_Homo_sapiens;_ChIP-Seq	GSE90992	Nucleosome_Repositioning_During_Differentiation_of_a_Human_Myeloid_Leukemia_Cell_Line	0	h3k4me1	h3k4me1	h3k4me1	h3k4me1	Identical	h3k4me1	False	Complete match	False
SRX2402098	h3k4me1	0.7474	cancer	0.9947	male	0.6359	primary tissue	0.63878	newborn	0.9225	SRX2402098	unknown	cell_line	unknown	unknown	hl_60/s4	unknown	unknown	unknown	unknown	immortalized_myeloid_leukemia_cell_line	unknown	unknown	immortalized_myeloid_leukemia_cell_line	unknown	unknown	unknown	unknown	cell_line	cell_line	unknown	unknown	leukemi	cancer	unknown	unknown	h3k4me1	Histone	H3K4me1	Blood	HL-60	Primary Tissue=Blood|Tissue Diagnosis=Leukemia	GSM2418806: 0 H3K4me1 1594; Homo sapiens; ChIP-Seq	['source_name=Immortalized myeloid leukemia cell line', 'cell line=HL-60/S4', 'chip antibody=H3K4me1 (abcam, ab8895, lot# GR141677-1)', 'treatment=untreated']	0	unknown	unknown	unknown	GSM2418806	GSM2418806:_0_H3K4me1_1594;_Homo_sapiens;_ChIP-Seq	GSE90992	Nucleosome_Repositioning_During_Differentiation_of_a_Human_Myeloid_Leukemia_Cell_Line	0	h3k4me1	h3k4me1	h3k4me1	h3k4me1	Identical	h3k4me1	False	Complete match	False
SRX2402109	h3k36me3	0.9562	cancer	0.9968	mixed	0.5076	primary tissue	0.81724	newborn	0.6897	SRX2402109	unknown	cell_line	unknown	unknown	hl_60/s4	unknown	unknown	unknown	unknown	immortalized_myeloid_leukemia_cell_line	unknown	unknown	immortalized_myeloid_leukemia_cell_line	unknown	unknown	unknown	unknown	cell_line	cell_line	unknown	unknown	leukemi	cancer	unknown	unknown	h3k36me3	Histone	H3K36me3	Blood	HL-60	Primary Tissue=Blood|Tissue Diagnosis=Leukemia	GSM2418817: TPA H3K36me3 1616; Homo sapiens; ChIP-Seq	['source_name=Immortalized myeloid leukemia cell line', 'cell line=HL-60/S4', 'chip antibody=H3K36me3 (abcam, ab9050, lot# 187131-1)', 'treatment=phorbol ester']	0	unknown	unknown	unknown	GSM2418817	GSM2418817:_TPA_H3K36me3_1616;_Homo_sapiens;_ChIP-Seq	GSE90992	Nucleosome_Repositioning_During_Differentiation_of_a_Human_Myeloid_Leukemia_Cell_Line	0	h3k36me3	h3k36me3	h3k36me3	h3k36me3	Identical	h3k36me3	False	Complete match	False
SRX2402115	h3k9me3	0.5123	cancer	0.9973	male	0.8865	primary tissue	0.93358	newborn	0.9986	SRX2402115	unknown	cell_line	unknown	unknown	hl_60/s4	unknown	unknown	unknown	unknown	immortalized_myeloid_leukemia_cell_line	unknown	unknown	immortalized_myeloid_leukemia_cell_line	unknown	unknown	unknown	unknown	cell_line	cell_line	unknown	unknown	leukemi	cancer	unknown	unknown	h3k4me3	Histone	H3K4me3	Blood	HL-60	Primary Tissue=Blood|Tissue Diagnosis=Leukemia	GSM2418823: TPA H3K4me3 1805; Homo sapiens; ChIP-Seq	['source_name=Immortalized myeloid leukemia cell line', 'cell line=HL-60/S4', 'chip antibody=H3K4me3 (abcam, ab8580, lot# GR144288-1)', 'treatment=phorbol ester']	0	unknown	unknown	unknown	GSM2418823	GSM2418823:_TPA_H3K4me3_1805;_Homo_sapiens;_ChIP-Seq	GSE90992	Nucleosome_Repositioning_During_Differentiation_of_a_Human_Myeloid_Leukemia_Cell_Line	0	h3k4me3	h3k4me3	h3k4me3	h3k4me3	Identical	h3k4me3	False	No match	False
SRX2402113	input	0.7177	cancer	0.9974	male	0.5829	primary tissue	0.8777	newborn	0.9991	SRX2402113	unknown	cell_line	unknown	unknown	hl_60/s4	unknown	unknown	unknown	unknown	immortalized_myeloid_leukemia_cell_line	unknown	unknown	immortalized_myeloid_leukemia_cell_line	unknown	unknown	unknown	unknown	cell_line	cell_line	unknown	unknown	leukemi	cancer	unknown	unknown	h3k4me3	Histone	H3K4me3	Blood	HL-60	Primary Tissue=Blood|Tissue Diagnosis=Leukemia	GSM2418821: 0 H3K4me3 1803; Homo sapiens; ChIP-Seq	['source_name=Immortalized myeloid leukemia cell line', 'cell line=HL-60/S4', 'chip antibody=H3K4me3 (abcam, ab8580, lot# GR144288-1)', 'treatment=untreated']	0	unknown	unknown	unknown	GSM2418821	GSM2418821:_0_H3K4me3_1803;_Homo_sapiens;_ChIP-Seq	GSE90992	Nucleosome_Repositioning_During_Differentiation_of_a_Human_Myeloid_Leukemia_Cell_Line	0	h3k4me3	h3k4me3	h3k4me3	h3k4me3	Identical	h3k4me3	False	No match	False
SRX2402114	input	0.4164	cancer	0.9978	male	0.8037	primary tissue	0.90787	newborn	0.9979	SRX2402114	unknown	cell_line	unknown	unknown	hl_60/s4	unknown	unknown	unknown	unknown	immortalized_myeloid_leukemia_cell_line	unknown	unknown	immortalized_myeloid_leukemia_cell_line	unknown	unknown	unknown	unknown	cell_line	cell_line	unknown	unknown	leukemi	cancer	unknown	unknown	h3k4me3	Histone	H3K4me3	Blood	HL-60	Primary Tissue=Blood|Tissue Diagnosis=Leukemia	GSM2418822: RA H3K4me3 1803; Homo sapiens; ChIP-Seq	['source_name=Immortalized myeloid leukemia cell line', 'cell line=HL-60/S4', 'chip antibody=H3K4me3 (abcam, ab8580, lot# GR144288-1)', 'treatment=retinoic acid']	0	unknown	unknown	unknown	GSM2418822	GSM2418822:_RA_H3K4me3_1803;_Homo_sapiens;_ChIP-Seq	GSE90992	Nucleosome_Repositioning_During_Differentiation_of_a_Human_Myeloid_Leukemia_Cell_Line	0	h3k4me3	h3k4me3	h3k4me3	h3k4me3	Identical	h3k4me3	False	No match	False
SRX2402097	h3k36me3	0.9777	cancer	0.9992	male	0.5896	cell line	0.64358	newborn	0.7946	SRX2402097	unknown	cell_line	unknown	unknown	hl_60/s4	unknown	unknown	unknown	unknown	immortalized_myeloid_leukemia_cell_line	unknown	unknown	immortalized_myeloid_leukemia_cell_line	unknown	unknown	unknown	unknown	cell_line	cell_line	unknown	unknown	leukemi	cancer	unknown	unknown	h3k36me3	Histone	H3K36me3	Blood	HL-60	Primary Tissue=Blood|Tissue Diagnosis=Leukemia	GSM2418805: 0 H3K36me3 1600; Homo sapiens; ChIP-Seq	['source_name=Immortalized myeloid leukemia cell line', 'cell line=HL-60/S4', 'chip antibody=H3K36me3 (abcam, ab9050, lot# 187131-1)', 'treatment=untreated']	0	unknown	unknown	unknown	GSM2418805	GSM2418805:_0_H3K36me3_1600;_Homo_sapiens;_ChIP-Seq	GSE90992	Nucleosome_Repositioning_During_Differentiation_of_a_Human_Myeloid_Leukemia_Cell_Line	0	h3k36me3	h3k36me3	h3k36me3	h3k36me3	Identical	h3k36me3	False	Complete match	False
SRX2402103	h3k36me3	0.993	cancer	0.9993	male	0.8245	primary tissue	0.60636	newborn	0.6323	SRX2402103	unknown	cell_line	unknown	unknown	hl_60/s4	unknown	unknown	unknown	unknown	immortalized_myeloid_leukemia_cell_line	unknown	unknown	immortalized_myeloid_leukemia_cell_line	unknown	unknown	unknown	unknown	cell_line	cell_line	unknown	unknown	leukemi	cancer	unknown	unknown	h3k36me3	Histone	H3K36me3	Blood	HL-60	Primary Tissue=Blood|Tissue Diagnosis=Leukemia	GSM2418811: RA H3K36me3 1608; Homo sapiens; ChIP-Seq	['source_name=Immortalized myeloid leukemia cell line', 'cell line=HL-60/S4', 'chip antibody=H3K36me3 (abcam, ab9050, lot# 187131-1)', 'treatment=retinoic acid']	0	unknown	unknown	unknown	GSM2418811	GSM2418811:_RA_H3K36me3_1608;_Homo_sapiens;_ChIP-Seq	GSE90992	Nucleosome_Repositioning_During_Differentiation_of_a_Human_Myeloid_Leukemia_Cell_Line	0	h3k36me3	h3k36me3	h3k36me3	h3k36me3	Identical	h3k36me3	False	Complete match	False
SRX2404122	input	0.7342	cancer	0.9871	male	0.9998	cell line	0.6415	embryonic	0.4973	SRX2404122	unknown	input_dna	unknown	unknown	unknown	unknown	unknown	unknown	unknown	input_dna	detroit_562_cells	unknown	input_dna	unknown	unknown	unknown	unknown	unknown	unknown	unknown	unknown	unknown	unknown	unknown	unknown	input	Input control	Input control	Others	Detroit 562	Primary Tissue=Nasal Pharynx|Tissue Diagnosis=Carcinoma	GSM2419813: Input DNA; Homo sapiens; ChIP-Seq	['source_name=Input DNA', 'cell type=Detroit 562 cells', 'treatment=no treatment', 'batches=no batch']	0	unknown	unknown	unknown	GSM2419813	GSM2419813:_Input_DNA;_Homo_sapiens;_ChIP-Seq	GSE91018	Genome-wide_RELA_binding_sites_in_response_to_5_microbial_stimuli_in_Detroit562_cells_[ChIP-seq]	0	input	input	----	----	Identical	input	False	Complete match	False
SRX2404697	input	0.7938	cancer	0.8663	mixed	0.871	primary tissue	0.4504	newborn	1	SRX2404697	unknown	neuroblatoma_tic_line	unknown	unknown	unknown	unknown	unknown	unknown	unknown	neuroblatoma_tic_line	neuroblatoma_tic_line	unknown	neuroblatoma_tic_line	unknown	unknown	unknown	unknown	unknown	unknown	unknown	unknown	unknown	unknown	unknown	unknown	input	Input control	Input control	Neural	Neuroblatoma cell lines	unknown	GSM2419941: 700-MES input; Homo sapiens; ChIP-Seq	['source_name=Neuroblatoma TIC line', 'cell type=Neuroblatoma TIC line', 'growth medium=neural stem cell medium', 'chip antibody=none']	0	unknown	unknown	unknown	GSM2419941	GSM2419941:_700-MES_input;_Homo_sapiens;_ChIP-Seq	GSE91028	Neuroblastoma_is_composed_of_two_super_enhancer-associated_differentiation_states	0	input	input	----	----	Identical	input	False	Complete match	False
SRX2404696	h3k27ac	0.8996	cancer	0.926	female	0.9669	cell line	0.8297	embryonic	0.8141	SRX2404696	unknown	neuroblatoma_tic_line	unknown	unknown	unknown	unknown	unknown	unknown	unknown	neuroblatoma_tic_line	neuroblatoma_tic_line	unknown	neuroblatoma_tic_line	unknown	unknown	unknown	unknown	unknown	unknown	unknown	unknown	unknown	unknown	unknown	unknown	h3k27ac	Histone	H3K27ac	Neural	Neuroblatoma cell lines	unknown	GSM2419940: 717-MES H3K27ac; Homo sapiens; ChIP-Seq	['source_name=Neuroblatoma TIC line', 'cell type=Neuroblatoma TIC line', 'growth medium=neural stem cell medium', 'chip antibody=H3K27Ac (#4729, Abcam)']	0	unknown	unknown	unknown	GSM2419940	GSM2419940:_717-MES_H3K27ac;_Homo_sapiens;_ChIP-Seq	GSE91028	Neuroblastoma_is_composed_of_two_super_enhancer-associated_differentiation_states	0	h3k27ac	h3k27ac	h3k27ac	----	Identical	h3k27ac	False	Complete match	False
SRX2404695	h3k4me3	1	cancer	0.9763	male	0.6578	cell line	0.95287	newborn	0.9929	SRX2404695	unknown	neuroblatoma_tic_line	unknown	unknown	unknown	unknown	unknown	unknown	unknown	neuroblatoma_tic_line	neuroblatoma_tic_line	unknown	neuroblatoma_tic_line	unknown	unknown	unknown	unknown	unknown	unknown	unknown	unknown	unknown	unknown	unknown	unknown	h3k4me3	Histone	H3K4me3	Neural	Neuroblatoma cell lines	unknown	GSM2419939: 717-MES H3K4me3; Homo sapiens; ChIP-Seq	['source_name=Neuroblatoma TIC line', 'cell type=Neuroblatoma TIC line', 'growth medium=neural stem cell medium', 'chip antibody=H3K4me3 (#04-745, Millipore)']	0	unknown	unknown	unknown	GSM2419939	GSM2419939:_717-MES_H3K4me3;_Homo_sapiens;_ChIP-Seq	GSE91028	Neuroblastoma_is_composed_of_two_super_enhancer-associated_differentiation_states	0	h3k4me3	h3k4me3	h3k4me3	----	Identical	h3k4me3	False	Complete match	False
SRX2404694	input	0.6889	cancer	0.9828	mixed	0.8204	cell line	0.64578	newborn	0.9998	SRX2404694	unknown	neuroblatoma_tic_line	unknown	unknown	unknown	unknown	unknown	unknown	unknown	neuroblatoma_tic_line	neuroblatoma_tic_line	unknown	neuroblatoma_tic_line	unknown	unknown	unknown	unknown	unknown	unknown	unknown	unknown	unknown	unknown	unknown	unknown	input	Input control	Input control	Neural	Neuroblatoma cell lines	unknown	GSM2419938: 717-MES input; Homo sapiens; ChIP-Seq	['source_name=Neuroblatoma TIC line', 'cell type=Neuroblatoma TIC line', 'growth medium=neural stem cell medium', 'chip antibody=none']	0	unknown	unknown	unknown	GSM2419938	GSM2419938:_717-MES_input;_Homo_sapiens;_ChIP-Seq	GSE91028	Neuroblastoma_is_composed_of_two_super_enhancer-associated_differentiation_states	0	input	input	----	----	Identical	input	False	Complete match	False
SRX2404690	input	0.4707	cancer	0.995	mixed	0.8219	primary tissue	0.49462	newborn	0.9952	SRX2404690	unknown	cell_line	unknown	unknown	unknown	unknown	unknown	unknown	unknown	neuroblatoma_cell_line	neuroblatoma_cell_line	unknown	neuroblatoma_cell_line	unknown	unknown	unknown	unknown	cell_line	cell_line	unknown	unknown	unknown	unknown	unknown	unknown	input	Input control	Input control	Neural	Neuroblatoma cell lines	unknown	GSM2419934: SK-N-BE(2C)-PRRX1-off input; Homo sapiens; ChIP-Seq	['source_name=Neuroblatoma cell line', 'cell type=Neuroblatoma cell line', 'growth medium=DMEM 10% FCS', 'chip antibody=none']	0	unknown	unknown	unknown	GSM2419934	GSM2419934:_SK-N-BE(2C)-PRRX1-off_input;_Homo_sapiens;_ChIP-Seq	GSE91028	Neuroblastoma_is_composed_of_two_super_enhancer-associated_differentiation_states	0	input	input	----	----	Identical	input	False	Complete match	False
SRX2404691	input	0.444	cancer	0.9961	mixed	0.8446	primary tissue	0.56129	newborn	0.9923	SRX2404691	unknown	cell_line	unknown	unknown	unknown	unknown	unknown	unknown	unknown	neuroblatoma_cell_line	neuroblatoma_cell_line	unknown	neuroblatoma_cell_line	unknown	unknown	unknown	unknown	cell_line	cell_line	unknown	unknown	unknown	unknown	unknown	unknown	input	Input control	Input control	Neural	Neuroblatoma cell lines	unknown	GSM2419935: SK-N-BE(2C)-PRRX1-on input; Homo sapiens; ChIP-Seq	['source_name=Neuroblatoma cell line', 'cell type=Neuroblatoma cell line', 'growth medium=DMEM 10% FCS', 'chip antibody=none']	0	unknown	unknown	unknown	GSM2419935	GSM2419935:_SK-N-BE(2C)-PRRX1-on_input;_Homo_sapiens;_ChIP-Seq	GSE91028	Neuroblastoma_is_composed_of_two_super_enhancer-associated_differentiation_states	0	input	input	----	----	Identical	input	False	Complete match	False
SRX2404699	h3k27ac	0.9321	cancer	0.9974	female	0.517	cell line	0.98061	newborn	0.6482	SRX2404699	unknown	neuroblatoma_tic_line	unknown	unknown	unknown	unknown	unknown	unknown	unknown	neuroblatoma_tic_line	neuroblatoma_tic_line	unknown	neuroblatoma_tic_line	unknown	unknown	unknown	unknown	unknown	unknown	unknown	unknown	unknown	unknown	unknown	unknown	h3k27ac	Histone	H3K27ac	Neural	Neuroblatoma cell lines	unknown	GSM2419943: 700-MES H3K27ac; Homo sapiens; ChIP-Seq	['source_name=Neuroblatoma TIC line', 'cell type=Neuroblatoma TIC line', 'growth medium=neural stem cell medium', 'chip antibody=H3K27Ac (#4729, Abcam)']	0	unknown	unknown	unknown	GSM2419943	GSM2419943:_700-MES_H3K27ac;_Homo_sapiens;_ChIP-Seq	GSE91028	Neuroblastoma_is_composed_of_two_super_enhancer-associated_differentiation_states	0	h3k27ac	h3k27ac	h3k27ac	----	Identical	h3k27ac	False	Complete match	False
SRX2404698	h3k4me3	1	cancer	0.9993	male	0.5925	cell line	0.97723	newborn	0.7663	SRX2404698	unknown	neuroblatoma_tic_line	unknown	unknown	unknown	unknown	unknown	unknown	unknown	neuroblatoma_tic_line	neuroblatoma_tic_line	unknown	neuroblatoma_tic_line	unknown	unknown	unknown	unknown	unknown	unknown	unknown	unknown	unknown	unknown	unknown	unknown	h3k4me3	Histone	H3K4me3	Neural	Neuroblatoma cell lines	unknown	GSM2419942: 700-MES H3K4me3; Homo sapiens; ChIP-Seq	['source_name=Neuroblatoma TIC line', 'cell type=Neuroblatoma TIC line', 'growth medium=neural stem cell medium', 'chip antibody=H3K4me3 (#04-745, Millipore)']	0	unknown	unknown	unknown	GSM2419942	GSM2419942:_700-MES_H3K4me3;_Homo_sapiens;_ChIP-Seq	GSE91028	Neuroblastoma_is_composed_of_two_super_enhancer-associated_differentiation_states	0	h3k4me3	h3k4me3	h3k4me3	----	Identical	h3k4me3	False	Complete match	False
SRX2404692	h3k4me1	0.4726	cancer	0.9998	female	0.6996	cell line	0.89724	newborn	0.6689	SRX2404692	unknown	cell_line	unknown	unknown	unknown	unknown	unknown	unknown	unknown	neuroblatoma_cell_line	neuroblatoma_cell_line	unknown	neuroblatoma_cell_line	unknown	unknown	unknown	unknown	cell_line	cell_line	unknown	unknown	unknown	unknown	unknown	unknown	h3k27ac	Histone	H3K27ac	Neural	Neuroblatoma cell lines	unknown	GSM2419936: SK-N-BE(2C)-PRRX1-off H3K27ac; Homo sapiens; ChIP-Seq	['source_name=Neuroblatoma cell line', 'cell type=Neuroblatoma cell line', 'growth medium=DMEM 10% FCS', 'chip antibody=H3K27Ac (#4729, Abcam)']	0	unknown	unknown	unknown	GSM2419936	GSM2419936:_SK-N-BE(2C)-PRRX1-off_H3K27ac;_Homo_sapiens;_ChIP-Seq	GSE91028	Neuroblastoma_is_composed_of_two_super_enhancer-associated_differentiation_states	0	h3k27ac	h3k27ac	h3k27ac	----	Identical	h3k27ac	False	No match	False
SRX2404693	h3k4me1	0.5482	cancer	0.9999	female	0.8071	cell line	0.78574	newborn	0.724	SRX2404693	unknown	cell_line	unknown	unknown	unknown	unknown	unknown	unknown	unknown	neuroblatoma_cell_line	neuroblatoma_cell_line	unknown	neuroblatoma_cell_line	unknown	unknown	unknown	unknown	cell_line	cell_line	unknown	unknown	unknown	unknown	unknown	unknown	h3k27ac	Histone	H3K27ac	Neural	Neuroblatoma cell lines	unknown	GSM2419937: SK-N-BE(2C)-PRRX1-on H3K27ac; Homo sapiens; ChIP-Seq	['source_name=Neuroblatoma cell line', 'cell type=Neuroblatoma cell line', 'growth medium=DMEM 10% FCS', 'chip antibody=H3K27Ac (#4729, Abcam)']	0	unknown	unknown	unknown	GSM2419937	GSM2419937:_SK-N-BE(2C)-PRRX1-on_H3K27ac;_Homo_sapiens;_ChIP-Seq	GSE91028	Neuroblastoma_is_composed_of_two_super_enhancer-associated_differentiation_states	0	h3k27ac	h3k27ac	h3k27ac	----	Identical	h3k27ac	False	No match	False
SRX2410068	input	0.9431	cancer	1	male	0.9981	cell line	0.99994	newborn	0.9787	SRX2410068	male	unknown	immortalized_cell_line	unknown	cell_line	58_year	adult	adult	unknown	unknown	unknown	unknown	unknown	unknown	unknown	male	male	cell_line	cell_line	adult	adult	unknown	unknown	unknown	unknown	input	Input control	Input control	Lung	A549	Primary Tissue=Lung|Tissue Diagnosis=Carcinoma	GSM2421418: ChIP-seq from A549 (ENCLB899CGR); Homo sapiens; ChIP-Seq	['dev stage=adult', 'donor ID=ENCDO000AAZ', 'age=58 year', 'sex=male', 'lab=Tim Reddy, Duke', 'treatments=treatment_term_id: CHEBI:41879; treatment_term_name: dexamethasone; treatment_type: chemical; duration: 12; duration_units: hour;', 'sample type=immortalized cell line', 'cell line=A549']	1	ENCLB899CGR	ENCSR005CRY	ENCDO000AAZ	GSM2421418	GSM2421418:_ChIP-seq_from_A549_(ENCLB899CGR);_Homo_sapiens;_ChIP-Seq	GSE91190	ChIP-seq_from_A549_(ENCSR005CRY)	0	input	input	----	input	Identical	input	False	Complete match	False
SRX2410069	input	0.9769	cancer	1	male	0.9917	cell line	0.99688	newborn	0.9963	SRX2410069	male	unknown	immortalized_cell_line	unknown	cell_line	58_year	adult	adult	unknown	unknown	unknown	unknown	unknown	unknown	unknown	male	male	cell_line	cell_line	adult	adult	unknown	unknown	unknown	unknown	input	Input control	Input control	Lung	A549	Primary Tissue=Lung|Tissue Diagnosis=Carcinoma	GSM2421419: ChIP-seq from A549 (ENCLB414LJG); Homo sapiens; ChIP-Seq	['dev stage=adult', 'donor ID=ENCDO000AAZ', 'age=58 year', 'sex=male', 'lab=Tim Reddy, Duke', 'treatments=treatment_term_id: CHEBI:41879; treatment_term_name: dexamethasone; treatment_type: chemical; duration: 12; duration_units: hour;', 'sample type=immortalized cell line', 'cell line=A549']	1	ENCLB414LJG	ENCSR005CRY	ENCDO000AAZ	GSM2421419	GSM2421419:_ChIP-seq_from_A549_(ENCLB414LJG);_Homo_sapiens;_ChIP-Seq	GSE91190	ChIP-seq_from_A549_(ENCSR005CRY)	0	input	input	----	input	Identical	input	False	Complete match	False
SRX2410070	input	0.969	cancer	1	male	0.9963	cell line	0.99986	newborn	0.9754	SRX2410070	male	unknown	immortalized_cell_line	unknown	cell_line	58_year	adult	adult	unknown	unknown	unknown	unknown	unknown	unknown	unknown	male	male	cell_line	cell_line	adult	adult	unknown	unknown	unknown	unknown	input	Input control	Input control	Lung	A549	Primary Tissue=Lung|Tissue Diagnosis=Carcinoma	GSM2421420: ChIP-seq from A549 (ENCLB385LFU); Homo sapiens; ChIP-Seq	['dev stage=adult', 'donor ID=ENCDO000AAZ', 'age=58 year', 'sex=male', 'lab=Tim Reddy, Duke', 'treatments=treatment_term_id: CHEBI:41879; treatment_term_name: dexamethasone; treatment_type: chemical; duration: 12; duration_units: hour;', 'sample type=immortalized cell line', 'cell line=A549']	1	ENCLB385LFU	ENCSR005CRY	ENCDO000AAZ	GSM2421420	GSM2421420:_ChIP-seq_from_A549_(ENCLB385LFU);_Homo_sapiens;_ChIP-Seq	GSE91190	ChIP-seq_from_A549_(ENCSR005CRY)	0	input	input	----	input	Identical	input	False	Complete match	False
SRX2410067	h3k9me3	0.9982	cancer	0.9999	male	0.9482	cell line	0.97844	newborn	0.9982	SRX2410067	male	unknown	immortalized_cell_line	unknown	cell_line	58_year	adult	adult	unknown	unknown	unknown	unknown	unknown	unknown	unknown	male	male	cell_line	cell_line	adult	adult	unknown	unknown	unknown	unknown	h3k9me3	Histone	H3K9me3	Lung	A549	Primary Tissue=Lung|Tissue Diagnosis=Carcinoma	GSM2421426: ChIP-seq from A549 (ENCLB154QAU); Homo sapiens; ChIP-Seq	['dev stage=adult', 'donor ID=ENCDO000AAZ', 'age=58 year', 'sex=male', 'lab=Tim Reddy, Duke', 'treatments=treatment_term_id: CHEBI:41879; treatment_term_name: dexamethasone; treatment_type: chemical; duration: 10; duration_units: hour;', 'sample type=immortalized cell line', 'cell line=A549']	1	ENCLB154QAU	ENCSR013RTF	ENCDO000AAZ	GSM2421426	GSM2421426:_ChIP-seq_from_A549_(ENCLB154QAU);_Homo_sapiens;_ChIP-Seq	GSE91192	ChIP-seq_from_A549_(ENCSR013RTF)	0	h3k9me3	h3k9me3	----	h3k9me3	Identical	h3k9me3	False	Complete match	False
SRX2410065	h3k9me3	0.9794	cancer	1	male	0.9688	cell line	0.97985	newborn	0.9987	SRX2410065	male	unknown	immortalized_cell_line	unknown	cell_line	58_year	adult	adult	unknown	unknown	unknown	unknown	unknown	unknown	unknown	male	male	cell_line	cell_line	adult	adult	unknown	unknown	unknown	unknown	h3k9me3	Histone	H3K9me3	Lung	A549	Primary Tissue=Lung|Tissue Diagnosis=Carcinoma	GSM2421424: ChIP-seq from A549 (ENCLB534SDI); Homo sapiens; ChIP-Seq	['dev stage=adult', 'donor ID=ENCDO000AAZ', 'age=58 year', 'sex=male', 'lab=Tim Reddy, Duke', 'treatments=treatment_term_id: CHEBI:41879; treatment_term_name: dexamethasone; treatment_type: chemical; duration: 10; duration_units: hour;', 'sample type=immortalized cell line', 'cell line=A549']	1	ENCLB534SDI	ENCSR013RTF	ENCDO000AAZ	GSM2421424	GSM2421424:_ChIP-seq_from_A549_(ENCLB534SDI);_Homo_sapiens;_ChIP-Seq	GSE91192	ChIP-seq_from_A549_(ENCSR013RTF)	0	h3k9me3	h3k9me3	----	h3k9me3	Identical	h3k9me3	False	Complete match	False
SRX2410066	h3k9me3	0.9826	cancer	1	male	0.9715	cell line	0.9652	newborn	0.9942	SRX2410066	male	unknown	immortalized_cell_line	unknown	cell_line	58_year	adult	adult	unknown	unknown	unknown	unknown	unknown	unknown	unknown	male	male	cell_line	cell_line	adult	adult	unknown	unknown	unknown	unknown	h3k9me3	Histone	H3K9me3	Lung	A549	Primary Tissue=Lung|Tissue Diagnosis=Carcinoma	GSM2421425: ChIP-seq from A549 (ENCLB078RTZ); Homo sapiens; ChIP-Seq	['dev stage=adult', 'donor ID=ENCDO000AAZ', 'age=58 year', 'sex=male', 'lab=Tim Reddy, Duke', 'treatments=treatment_term_id: CHEBI:41879; treatment_term_name: dexamethasone; treatment_type: chemical; duration: 10; duration_units: hour;', 'sample type=immortalized cell line', 'cell line=A549']	1	ENCLB078RTZ	ENCSR013RTF	ENCDO000AAZ	GSM2421425	GSM2421425:_ChIP-seq_from_A549_(ENCLB078RTZ);_Homo_sapiens;_ChIP-Seq	GSE91192	ChIP-seq_from_A549_(ENCSR013RTF)	0	h3k9me3	h3k9me3	----	----	Identical	h3k9me3	False	Complete match	False
SRX2410083	h3k9me3	0.9968	cancer	0.9996	male	0.8721	cell line	0.84647	newborn	0.9997	SRX2410083	male	unknown	immortalized_cell_line	unknown	cell_line	58_year	adult	adult	unknown	unknown	unknown	unknown	unknown	unknown	unknown	male	male	cell_line	cell_line	adult	adult	unknown	unknown	unknown	unknown	h3k9me3	Histone	H3K9me3	Lung	A549	Primary Tissue=Lung|Tissue Diagnosis=Carcinoma	GSM2421431: ChIP-seq from A549 (ENCLB606QTY); Homo sapiens; ChIP-Seq	['dev stage=adult', 'donor ID=ENCDO000AAZ', 'age=58 year', 'sex=male', 'lab=Tim Reddy, Duke', 'treatments=treatment_term_id: CHEBI:41879; treatment_term_name: dexamethasone; treatment_type: chemical; duration: 6; duration_units: hour;', 'sample type=immortalized cell line', 'cell line=A549']	1	ENCLB606QTY	ENCSR032SCO	ENCDO000AAZ	GSM2421431	GSM2421431:_ChIP-seq_from_A549_(ENCLB606QTY);_Homo_sapiens;_ChIP-Seq	GSE91194	ChIP-seq_from_A549_(ENCSR032SCO)	0	h3k9me3	h3k9me3	----	h3k9me3	Identical	h3k9me3	False	Complete match	False
SRX2410084	h3k9me3	0.9958	cancer	0.9999	male	0.9402	cell line	0.88644	newborn	0.9989	SRX2410084	male	unknown	immortalized_cell_line	unknown	cell_line	58_year	adult	adult	unknown	unknown	unknown	unknown	unknown	unknown	unknown	male	male	cell_line	cell_line	adult	adult	unknown	unknown	unknown	unknown	h3k9me3	Histone	H3K9me3	Lung	A549	Primary Tissue=Lung|Tissue Diagnosis=Carcinoma	GSM2421432: ChIP-seq from A549 (ENCLB375RCT); Homo sapiens; ChIP-Seq	['dev stage=adult', 'donor ID=ENCDO000AAZ', 'age=58 year', 'sex=male', 'lab=Tim Reddy, Duke', 'treatments=treatment_term_id: CHEBI:41879; treatment_term_name: dexamethasone; treatment_type: chemical; duration: 6; duration_units: hour;', 'sample type=immortalized cell line', 'cell line=A549']	1	ENCLB375RCT	ENCSR032SCO	ENCDO000AAZ	GSM2421432	GSM2421432:_ChIP-seq_from_A549_(ENCLB375RCT);_Homo_sapiens;_ChIP-Seq	GSE91194	ChIP-seq_from_A549_(ENCSR032SCO)	0	h3k9me3	h3k9me3	----	h3k9me3	Identical	h3k9me3	False	Complete match	False
SRX2410082	h3k9me3	0.9844	cancer	1	male	0.9665	cell line	0.99202	newborn	0.9995	SRX2410082	male	unknown	immortalized_cell_line	unknown	cell_line	58_year	adult	adult	unknown	unknown	unknown	unknown	unknown	unknown	unknown	male	male	cell_line	cell_line	adult	adult	unknown	unknown	unknown	unknown	h3k9me3	Histone	H3K9me3	Lung	A549	Primary Tissue=Lung|Tissue Diagnosis=Carcinoma	GSM2421430: ChIP-seq from A549 (ENCLB694EEF); Homo sapiens; ChIP-Seq	['dev stage=adult', 'donor ID=ENCDO000AAZ', 'age=58 year', 'sex=male', 'lab=Tim Reddy, Duke', 'treatments=treatment_term_id: CHEBI:41879; treatment_term_name: dexamethasone; treatment_type: chemical; duration: 6; duration_units: hour;', 'sample type=immortalized cell line', 'cell line=A549']	1	ENCLB694EEF	ENCSR032SCO	ENCDO000AAZ	GSM2421430	GSM2421430:_ChIP-seq_from_A549_(ENCLB694EEF);_Homo_sapiens;_ChIP-Seq	GSE91194	ChIP-seq_from_A549_(ENCSR032SCO)	0	h3k9me3	h3k9me3	----	h3k9me3	Identical	h3k9me3	False	Complete match	False
SRX2410077	h3k9me3	0.9955	cancer	1	male	0.9186	cell line	0.96848	newborn	0.9994	SRX2410077	male	unknown	immortalized_cell_line	unknown	cell_line	58_year	adult	adult	unknown	unknown	unknown	unknown	unknown	unknown	unknown	male	male	cell_line	cell_line	adult	adult	unknown	unknown	unknown	unknown	h3k9me3	Histone	H3K9me3	Lung	A549	Primary Tissue=Lung|Tissue Diagnosis=Carcinoma	GSM2421433: ChIP-seq from A549 (ENCLB452LBO); Homo sapiens; ChIP-Seq	['dev stage=adult', 'cell line=A549', 'treatments=treatment_term_id: CHEBI:41879; treatment_term_name: dexamethasone; treatment_type: chemical; duration: 4; duration_units: hour;', 'sex=male', 'sample type=immortalized cell line', 'donor ID=ENCDO000AAZ', 'age=58 year', 'lab=Tim Reddy, Duke']	1	ENCLB452LBO	ENCSR037DAC	ENCDO000AAZ	GSM2421433	GSM2421433:_ChIP-seq_from_A549_(ENCLB452LBO);_Homo_sapiens;_ChIP-Seq	GSE91195	ChIP-seq_from_A549_(ENCSR037DAC)	0	h3k9me3	h3k9me3	----	----	Identical	h3k9me3	False	Complete match	False
SRX2410078	h3k9me3	0.9903	cancer	1	male	0.9691	cell line	0.98689	newborn	0.9982	SRX2410078	male	unknown	immortalized_cell_line	unknown	cell_line	58_year	adult	adult	unknown	unknown	unknown	unknown	unknown	unknown	unknown	male	male	cell_line	cell_line	adult	adult	unknown	unknown	unknown	unknown	h3k9me3	Histone	H3K9me3	Lung	A549	Primary Tissue=Lung|Tissue Diagnosis=Carcinoma	GSM2421434: ChIP-seq from A549 (ENCLB624YOD); Homo sapiens; ChIP-Seq	['dev stage=adult', 'cell line=A549', 'treatments=treatment_term_id: CHEBI:41879; treatment_term_name: dexamethasone; treatment_type: chemical; duration: 4; duration_units: hour;', 'sex=male', 'sample type=immortalized cell line', 'donor ID=ENCDO000AAZ', 'age=58 year', 'lab=Tim Reddy, Duke']	1	ENCLB624YOD	ENCSR037DAC	ENCDO000AAZ	GSM2421434	GSM2421434:_ChIP-seq_from_A549_(ENCLB624YOD);_Homo_sapiens;_ChIP-Seq	GSE91195	ChIP-seq_from_A549_(ENCSR037DAC)	0	h3k9me3	h3k9me3	----	h3k9me3	Identical	h3k9me3	False	Complete match	False
SRX2410079	h3k9me3	0.9915	cancer	1	male	0.9482	cell line	0.98394	newborn	0.9997	SRX2410079	male	unknown	immortalized_cell_line	unknown	cell_line	58_year	adult	adult	unknown	unknown	unknown	unknown	unknown	unknown	unknown	male	male	cell_line	cell_line	adult	adult	unknown	unknown	unknown	unknown	h3k9me3	Histone	H3K9me3	Lung	A549	Primary Tissue=Lung|Tissue Diagnosis=Carcinoma	GSM2421435: ChIP-seq from A549 (ENCLB960UDM); Homo sapiens; ChIP-Seq	['dev stage=adult', 'donor ID=ENCDO000AAZ', 'age=58 year', 'sex=male', 'lab=Tim Reddy, Duke', 'treatments=treatment_term_id: CHEBI:41879; treatment_term_name: dexamethasone; treatment_type: chemical; duration: 4; duration_units: hour;', 'sample type=immortalized cell line', 'cell line=A549']	1	ENCLB960UDM	ENCSR037DAC	ENCDO000AAZ	GSM2421435	GSM2421435:_ChIP-seq_from_A549_(ENCLB960UDM);_Homo_sapiens;_ChIP-Seq	GSE91195	ChIP-seq_from_A549_(ENCSR037DAC)	0	h3k9me3	h3k9me3	----	h3k9me3	Identical	h3k9me3	False	Complete match	False
SRX2410102	h3k27ac	0.9962	cancer	1	male	0.9997	cell line	1	adult	0.9771	SRX2410102	male	unknown	immortalized_cell_line	unknown	cell_line	58_year	adult	adult	unknown	unknown	unknown	unknown	unknown	unknown	unknown	male	male	cell_line	cell_line	adult	adult	unknown	unknown	unknown	unknown	h3k27ac	Histone	H3K27ac	Lung	A549	Primary Tissue=Lung|Tissue Diagnosis=Carcinoma	GSM2421451: ChIP-seq from A549 (ENCLB590VHF); Homo sapiens; ChIP-Seq	['dev stage=adult', 'donor ID=ENCDO000AAZ', 'age=58 year', 'sex=male', 'lab=Tim Reddy, Duke', 'treatments=treatment_term_id: CHEBI:41879; treatment_term_name: dexamethasone; treatment_type: chemical; duration: 30; duration_units: minute;', 'sample type=immortalized cell line', 'cell line=A549']	1	ENCLB590VHF	ENCSR102XUM	ENCDO000AAZ	GSM2421451	GSM2421451:_ChIP-seq_from_A549_(ENCLB590VHF);_Homo_sapiens;_ChIP-Seq	GSE91201	ChIP-seq_from_A549_(ENCSR102XUM)	0	h3k27ac	h3k27ac	----	----	Identical	h3k27ac	False	Complete match	False
SRX2410103	h3k27ac	0.9922	cancer	1	male	0.9998	cell line	1	adult	0.9394	SRX2410103	male	unknown	immortalized_cell_line	unknown	cell_line	58_year	adult	adult	unknown	unknown	unknown	unknown	unknown	unknown	unknown	male	male	cell_line	cell_line	adult	adult	unknown	unknown	unknown	unknown	h3k27ac	Histone	H3K27ac	Lung	A549	Primary Tissue=Lung|Tissue Diagnosis=Carcinoma	GSM2421452: ChIP-seq from A549 (ENCLB538RWK); Homo sapiens; ChIP-Seq	['dev stage=adult', 'donor ID=ENCDO000AAZ', 'age=58 year', 'sex=male', 'lab=Tim Reddy, Duke', 'treatments=treatment_term_id: CHEBI:41879; treatment_term_name: dexamethasone; treatment_type: chemical; duration: 30; duration_units: minute;', 'sample type=immortalized cell line', 'cell line=A549']	1	ENCLB538RWK	ENCSR102XUM	ENCDO000AAZ	GSM2421452	GSM2421452:_ChIP-seq_from_A549_(ENCLB538RWK);_Homo_sapiens;_ChIP-Seq	GSE91201	ChIP-seq_from_A549_(ENCSR102XUM)	0	h3k27ac	h3k27ac	----	h3k27ac	Identical	h3k27ac	False	Complete match	False
SRX2410104	h3k27ac	0.9969	cancer	1	male	0.9998	cell line	1	adult	0.9794	SRX2410104	male	unknown	immortalized_cell_line	unknown	cell_line	58_year	adult	adult	unknown	unknown	unknown	unknown	unknown	unknown	unknown	male	male	cell_line	cell_line	adult	adult	unknown	unknown	unknown	unknown	h3k27ac	Histone	H3K27ac	Lung	A549	Primary Tissue=Lung|Tissue Diagnosis=Carcinoma	GSM2421453: ChIP-seq from A549 (ENCLB697OQG); Homo sapiens; ChIP-Seq	['dev stage=adult', 'donor ID=ENCDO000AAZ', 'age=58 year', 'sex=male', 'lab=Tim Reddy, Duke', 'treatments=treatment_term_id: CHEBI:41879; treatment_term_name: dexamethasone; treatment_type: chemical; duration: 30; duration_units: minute;', 'sample type=immortalized cell line', 'cell line=A549']	1	ENCLB697OQG	ENCSR102XUM	ENCDO000AAZ	GSM2421453	GSM2421453:_ChIP-seq_from_A549_(ENCLB697OQG);_Homo_sapiens;_ChIP-Seq	GSE91201	ChIP-seq_from_A549_(ENCSR102XUM)	0	h3k27ac	h3k27ac	----	h3k27ac	Identical	h3k27ac	False	Complete match	False
SRX2410109	h3k9me3	0.9962	cancer	0.9995	male	0.8333	cell line	0.92841	newborn	0.9997	SRX2410109	male	unknown	immortalized_cell_line	unknown	cell_line	58_year	adult	adult	unknown	unknown	unknown	unknown	unknown	unknown	unknown	male	male	cell_line	cell_line	adult	adult	unknown	unknown	unknown	unknown	h3k9me3	Histone	H3K9me3	Lung	A549	Primary Tissue=Lung|Tissue Diagnosis=Carcinoma	GSM2421456: ChIP-seq from A549 (ENCLB159YNE); Homo sapiens; ChIP-Seq	['dev stage=adult', 'donor ID=ENCDO000AAZ', 'age=58 year', 'sex=male', 'lab=Tim Reddy, Duke', 'treatments=treatment_term_id: CHEBI:41879; treatment_term_name: dexamethasone; treatment_type: chemical; duration: 30; duration_units: minute;', 'sample type=immortalized cell line', 'cell line=A549']	1	ENCLB159YNE	ENCSR109KEL	ENCDO000AAZ	GSM2421456	GSM2421456:_ChIP-seq_from_A549_(ENCLB159YNE);_Homo_sapiens;_ChIP-Seq	GSE91203	ChIP-seq_from_A549_(ENCSR109KEL)	0	h3k9me3	h3k9me3	----	h3k9me3	Identical	h3k9me3	False	Complete match	False
SRX2410110	h3k9me3	0.9972	cancer	0.9999	male	0.9335	cell line	0.92028	newborn	0.9994	SRX2410110	male	unknown	immortalized_cell_line	unknown	cell_line	58_year	adult	adult	unknown	unknown	unknown	unknown	unknown	unknown	unknown	male	male	cell_line	cell_line	adult	adult	unknown	unknown	unknown	unknown	h3k9me3	Histone	H3K9me3	Lung	A549	Primary Tissue=Lung|Tissue Diagnosis=Carcinoma	GSM2421457: ChIP-seq from A549 (ENCLB734WGN); Homo sapiens; ChIP-Seq	['dev stage=adult', 'donor ID=ENCDO000AAZ', 'age=58 year', 'sex=male', 'lab=Tim Reddy, Duke', 'treatments=treatment_term_id: CHEBI:41879; treatment_term_name: dexamethasone; treatment_type: chemical; duration: 30; duration_units: minute;', 'sample type=immortalized cell line', 'cell line=A549']	1	ENCLB734WGN	ENCSR109KEL	ENCDO000AAZ	GSM2421457	GSM2421457:_ChIP-seq_from_A549_(ENCLB734WGN);_Homo_sapiens;_ChIP-Seq	GSE91203	ChIP-seq_from_A549_(ENCSR109KEL)	0	h3k9me3	h3k9me3	----	h3k9me3	Identical	h3k9me3	False	Complete match	False
SRX2410111	h3k9me3	0.9974	cancer	0.9999	male	0.9417	cell line	0.8581	newborn	0.9982	SRX2410111	male	unknown	immortalized_cell_line	unknown	cell_line	58_year	adult	adult	unknown	unknown	unknown	unknown	unknown	unknown	unknown	male	male	cell_line	cell_line	adult	adult	unknown	unknown	unknown	unknown	h3k9me3	Histone	H3K9me3	Lung	A549	Primary Tissue=Lung|Tissue Diagnosis=Carcinoma	GSM2421458: ChIP-seq from A549 (ENCLB566YYG); Homo sapiens; ChIP-Seq	['dev stage=adult', 'cell line=A549', 'treatments=treatment_term_id: CHEBI:41879; treatment_term_name: dexamethasone; treatment_type: chemical; duration: 30; duration_units: minute;', 'sex=male', 'sample type=immortalized cell line', 'donor ID=ENCDO000AAZ', 'age=58 year', 'lab=Tim Reddy, Duke']	1	ENCLB566YYG	ENCSR109KEL	ENCDO000AAZ	GSM2421458	GSM2421458:_ChIP-seq_from_A549_(ENCLB566YYG);_Homo_sapiens;_ChIP-Seq	GSE91203	ChIP-seq_from_A549_(ENCSR109KEL)	0	h3k9me3	h3k9me3	----	h3k9me3	Identical	h3k9me3	False	Complete match	False
SRX2410125	h3k4me3	0.9957	cancer	1	male	0.9991	cell line	0.99999	newborn	0.7679	SRX2410125	male	unknown	immortalized_cell_line	unknown	cell_line	58_year	adult	adult	unknown	unknown	unknown	unknown	unknown	unknown	unknown	male	male	cell_line	cell_line	adult	adult	unknown	unknown	unknown	unknown	h3k4me3	Histone	H3K4me3	Lung	A549	Primary Tissue=Lung|Tissue Diagnosis=Carcinoma	GSM2421476: ChIP-seq from A549 (ENCLB986PSV); Homo sapiens; ChIP-Seq	['dev stage=adult', 'donor ID=ENCDO000AAZ', 'age=58 year', 'sex=male', 'lab=Tim Reddy, Duke', 'treatments=treatment_term_id: CHEBI:41879; treatment_term_name: dexamethasone; treatment_type: chemical; duration: 10; duration_units: hour;', 'sample type=immortalized cell line', 'cell line=A549']	1	ENCLB986PSV	ENCSR139DGM	ENCDO000AAZ	GSM2421476	GSM2421476:_ChIP-seq_from_A549_(ENCLB986PSV);_Homo_sapiens;_ChIP-Seq	GSE91209	ChIP-seq_from_A549_(ENCSR139DGM)	0	h3k4me3	h3k4me3	----	h3k4me3	Identical	h3k4me3	False	Complete match	False
SRX2410126	h3k4me3	0.9981	cancer	1	male	0.9991	cell line	0.99999	newborn	0.7759	SRX2410126	male	unknown	immortalized_cell_line	unknown	cell_line	58_year	adult	adult	unknown	unknown	unknown	unknown	unknown	unknown	unknown	male	male	cell_line	cell_line	adult	adult	unknown	unknown	unknown	unknown	h3k4me3	Histone	H3K4me3	Lung	A549	Primary Tissue=Lung|Tissue Diagnosis=Carcinoma	GSM2421477: ChIP-seq from A549 (ENCLB498JMN); Homo sapiens; ChIP-Seq	['dev stage=adult', 'donor ID=ENCDO000AAZ', 'age=58 year', 'sex=male', 'lab=Tim Reddy, Duke', 'treatments=treatment_term_id: CHEBI:41879; treatment_term_name: dexamethasone; treatment_type: chemical; duration: 10; duration_units: hour;', 'sample type=immortalized cell line', 'cell line=A549']	1	ENCLB498JMN	ENCSR139DGM	ENCDO000AAZ	GSM2421477	GSM2421477:_ChIP-seq_from_A549_(ENCLB498JMN);_Homo_sapiens;_ChIP-Seq	GSE91209	ChIP-seq_from_A549_(ENCSR139DGM)	0	h3k4me3	h3k4me3	----	----	Identical	h3k4me3	False	Complete match	False
SRX2410127	h3k4me3	0.9997	cancer	1	male	0.9994	cell line	0.99999	newborn	0.6291	SRX2410127	male	unknown	immortalized_cell_line	unknown	cell_line	58_year	adult	adult	unknown	unknown	unknown	unknown	unknown	unknown	unknown	male	male	cell_line	cell_line	adult	adult	unknown	unknown	unknown	unknown	h3k4me3	Histone	H3K4me3	Lung	A549	Primary Tissue=Lung|Tissue Diagnosis=Carcinoma	GSM2421478: ChIP-seq from A549 (ENCLB431LIL); Homo sapiens; ChIP-Seq	['dev stage=adult', 'cell line=A549', 'treatments=treatment_term_id: CHEBI:41879; treatment_term_name: dexamethasone; treatment_type: chemical; duration: 10; duration_units: hour;', 'sex=male', 'sample type=immortalized cell line', 'donor ID=ENCDO000AAZ', 'age=58 year', 'lab=Tim Reddy, Duke']	1	ENCLB431LIL	ENCSR139DGM	ENCDO000AAZ	GSM2421478	GSM2421478:_ChIP-seq_from_A549_(ENCLB431LIL);_Homo_sapiens;_ChIP-Seq	GSE91209	ChIP-seq_from_A549_(ENCSR139DGM)	0	h3k4me3	h3k4me3	----	h3k4me3	Identical	h3k4me3	False	Complete match	False
SRX2410138	input	0.6905	cancer	1	male	0.9995	cell line	1	newborn	0.9517	SRX2410138	male	unknown	immortalized_cell_line	unknown	cell_line	58_year	adult	adult	unknown	unknown	unknown	unknown	unknown	unknown	unknown	male	male	cell_line	cell_line	adult	adult	unknown	unknown	unknown	unknown	input	Input control	Input control	Lung	A549	Primary Tissue=Lung|Tissue Diagnosis=Carcinoma	GSM2421481: ChIP-seq from A549 (ENCLB662UUY); Homo sapiens; ChIP-Seq	['dev stage=adult', 'donor ID=ENCDO000AAZ', 'age=58 year', 'sex=male', 'lab=Tim Reddy, Duke', 'treatments=treatment_term_id: CHEBI:41879; treatment_term_name: dexamethasone; treatment_type: chemical; duration: 2; duration_units: hour;', 'sample type=immortalized cell line', 'cell line=A549']	1	ENCLB662UUY	ENCSR147APP	ENCDO000AAZ	GSM2421481	GSM2421481:_ChIP-seq_from_A549_(ENCLB662UUY);_Homo_sapiens;_ChIP-Seq	GSE91211	ChIP-seq_from_A549_(ENCSR147APP)	0	input	input	----	----	Identical	input	False	Complete match	False
SRX2410139	input	0.9669	cancer	1	male	0.9962	cell line	0.99976	newborn	0.9891	SRX2410139	male	unknown	immortalized_cell_line	unknown	cell_line	58_year	adult	adult	unknown	unknown	unknown	unknown	unknown	unknown	unknown	male	male	cell_line	cell_line	adult	adult	unknown	unknown	unknown	unknown	input	Input control	Input control	Lung	A549	Primary Tissue=Lung|Tissue Diagnosis=Carcinoma	GSM2421482: ChIP-seq from A549 (ENCLB264ANF); Homo sapiens; ChIP-Seq	['dev stage=adult', 'donor ID=ENCDO000AAZ', 'age=58 year', 'sex=male', 'lab=Tim Reddy, Duke', 'treatments=treatment_term_id: CHEBI:41879; treatment_term_name: dexamethasone; treatment_type: chemical; duration: 2; duration_units: hour;', 'sample type=immortalized cell line', 'cell line=A549']	1	ENCLB264ANF	ENCSR147APP	ENCDO000AAZ	GSM2421482	GSM2421482:_ChIP-seq_from_A549_(ENCLB264ANF);_Homo_sapiens;_ChIP-Seq	GSE91211	ChIP-seq_from_A549_(ENCSR147APP)	0	input	input	----	----	Identical	input	False	Complete match	False
SRX2410140	input	0.9691	cancer	1	male	0.9908	cell line	0.9993	newborn	0.995	SRX2410140	male	unknown	immortalized_cell_line	unknown	cell_line	58_year	adult	adult	unknown	unknown	unknown	unknown	unknown	unknown	unknown	male	male	cell_line	cell_line	adult	adult	unknown	unknown	unknown	unknown	input	Input control	Input control	Lung	A549	Primary Tissue=Lung|Tissue Diagnosis=Carcinoma	GSM2421483: ChIP-seq from A549 (ENCLB490WDL); Homo sapiens; ChIP-Seq	['dev stage=adult', 'cell line=A549', 'treatments=treatment_term_id: CHEBI:41879; treatment_term_name: dexamethasone; treatment_type: chemical; duration: 2; duration_units: hour;', 'sex=male', 'sample type=immortalized cell line', 'donor ID=ENCDO000AAZ', 'age=58 year', 'lab=Tim Reddy, Duke']	1	ENCLB490WDL	ENCSR147APP	ENCDO000AAZ	GSM2421483	GSM2421483:_ChIP-seq_from_A549_(ENCLB490WDL);_Homo_sapiens;_ChIP-Seq	GSE91211	ChIP-seq_from_A549_(ENCSR147APP)	0	input	input	----	input	Identical	input	False	Complete match	False
SRX2410147	h3k4me1	0.9892	cancer	1	male	0.9998	cell line	1	adult	0.749	SRX2410147	male	unknown	immortalized_cell_line	unknown	cell_line	58_year	adult	adult	unknown	unknown	unknown	unknown	unknown	unknown	unknown	male	male	cell_line	cell_line	adult	adult	unknown	unknown	unknown	unknown	h3k4me1	Histone	H3K4me1	Lung	A549	Primary Tissue=Lung|Tissue Diagnosis=Carcinoma	GSM2421488: ChIP-seq from A549 (ENCLB112OEC); Homo sapiens; ChIP-Seq	['dev stage=adult', 'donor ID=ENCDO000AAZ', 'age=58 year', 'sex=male', 'lab=Tim Reddy, Duke', 'treatments=treatment_term_id: CHEBI:41879; treatment_term_name: dexamethasone; treatment_type: chemical; duration: 3; duration_units: hour;', 'sample type=immortalized cell line', 'cell line=A549']	1	ENCLB112OEC	ENCSR171ZJG	ENCDO000AAZ	GSM2421488	GSM2421488:_ChIP-seq_from_A549_(ENCLB112OEC);_Homo_sapiens;_ChIP-Seq	GSE91213	ChIP-seq_from_A549_(ENCSR171ZJG)	0	h3k4me1	h3k4me1	----	h3k4me1	Identical	h3k4me1	False	Complete match	False
SRX2410148	h3k4me1	0.9901	cancer	1	male	0.9999	cell line	1	adult	0.8133	SRX2410148	male	unknown	immortalized_cell_line	unknown	cell_line	58_year	adult	adult	unknown	unknown	unknown	unknown	unknown	unknown	unknown	male	male	cell_line	cell_line	adult	adult	unknown	unknown	unknown	unknown	h3k4me1	Histone	H3K4me1	Lung	A549	Primary Tissue=Lung|Tissue Diagnosis=Carcinoma	GSM2421489: ChIP-seq from A549 (ENCLB532IEW); Homo sapiens; ChIP-Seq	['dev stage=adult', 'donor ID=ENCDO000AAZ', 'age=58 year', 'sex=male', 'lab=Tim Reddy, Duke', 'treatments=treatment_term_id: CHEBI:41879; treatment_term_name: dexamethasone; treatment_type: chemical; duration: 3; duration_units: hour;', 'sample type=immortalized cell line', 'cell line=A549']	1	ENCLB532IEW	ENCSR171ZJG	ENCDO000AAZ	GSM2421489	GSM2421489:_ChIP-seq_from_A549_(ENCLB532IEW);_Homo_sapiens;_ChIP-Seq	GSE91213	ChIP-seq_from_A549_(ENCSR171ZJG)	0	h3k4me1	h3k4me1	----	h3k4me1	Identical	h3k4me1	False	Complete match	False
SRX2410149	h3k4me1	0.991	cancer	1	male	0.9999	cell line	1	adult	0.7569	SRX2410149	male	unknown	immortalized_cell_line	unknown	cell_line	58_year	adult	adult	unknown	unknown	unknown	unknown	unknown	unknown	unknown	male	male	cell_line	cell_line	adult	adult	unknown	unknown	unknown	unknown	h3k4me1	Histone	H3K4me1	Lung	A549	Primary Tissue=Lung|Tissue Diagnosis=Carcinoma	GSM2421490: ChIP-seq from A549 (ENCLB884HRT); Homo sapiens; ChIP-Seq	['dev stage=adult', 'cell line=A549', 'treatments=treatment_term_id: CHEBI:41879; treatment_term_name: dexamethasone; treatment_type: chemical; duration: 3; duration_units: hour;', 'sex=male', 'sample type=immortalized cell line', 'donor ID=ENCDO000AAZ', 'age=58 year', 'lab=Tim Reddy, Duke']	1	ENCLB884HRT	ENCSR171ZJG	ENCDO000AAZ	GSM2421490	GSM2421490:_ChIP-seq_from_A549_(ENCLB884HRT);_Homo_sapiens;_ChIP-Seq	GSE91213	ChIP-seq_from_A549_(ENCSR171ZJG)	0	h3k4me1	h3k4me1	----	h3k4me1	Identical	h3k4me1	False	Complete match	False
SRX2410152	h3k27ac	0.9868	cancer	1	male	0.9988	cell line	1	adult	0.5195	SRX2410152	male	unknown	immortalized_cell_line	unknown	cell_line	58_year	adult	adult	unknown	unknown	unknown	unknown	unknown	unknown	unknown	male	male	cell_line	cell_line	adult	adult	unknown	unknown	unknown	unknown	h3k27ac	Histone	H3K27ac	Lung	A549	Primary Tissue=Lung|Tissue Diagnosis=Carcinoma	GSM2421491: ChIP-seq from A549 (ENCLB501GWO); Homo sapiens; ChIP-Seq	['dev stage=adult', 'donor ID=ENCDO000AAZ', 'age=58 year', 'sex=male', 'lab=Tim Reddy, Duke', 'treatments=treatment_term_id: CHEBI:41879; treatment_term_name: dexamethasone; treatment_type: chemical; duration: 10; duration_units: hour;', 'sample type=immortalized cell line', 'cell line=A549']	1	ENCLB501GWO	ENCSR180YHA	ENCDO000AAZ	GSM2421491	GSM2421491:_ChIP-seq_from_A549_(ENCLB501GWO);_Homo_sapiens;_ChIP-Seq	GSE91214	ChIP-seq_from_A549_(ENCSR180YHA)	0	h3k27ac	h3k27ac	----	h3k27ac	Identical	h3k27ac	False	Complete match	False
SRX2410153	h3k27ac	0.9919	cancer	1	male	0.9998	cell line	1	adult	0.9154	SRX2410153	male	unknown	immortalized_cell_line	unknown	cell_line	58_year	adult	adult	unknown	unknown	unknown	unknown	unknown	unknown	unknown	male	male	cell_line	cell_line	adult	adult	unknown	unknown	unknown	unknown	h3k27ac	Histone	H3K27ac	Lung	A549	Primary Tissue=Lung|Tissue Diagnosis=Carcinoma	GSM2421492: ChIP-seq from A549 (ENCLB353MPN); Homo sapiens; ChIP-Seq	['dev stage=adult', 'donor ID=ENCDO000AAZ', 'age=58 year', 'sex=male', 'lab=Tim Reddy, Duke', 'treatments=treatment_term_id: CHEBI:41879; treatment_term_name: dexamethasone; treatment_type: chemical; duration: 10; duration_units: hour;', 'sample type=immortalized cell line', 'cell line=A549']	1	ENCLB353MPN	ENCSR180YHA	ENCDO000AAZ	GSM2421492	GSM2421492:_ChIP-seq_from_A549_(ENCLB353MPN);_Homo_sapiens;_ChIP-Seq	GSE91214	ChIP-seq_from_A549_(ENCSR180YHA)	0	h3k27ac	h3k27ac	----	h3k27ac	Identical	h3k27ac	False	Complete match	False
SRX2410154	h3k27ac	0.9958	cancer	1	male	0.9997	cell line	1	adult	0.9643	SRX2410154	male	unknown	immortalized_cell_line	unknown	cell_line	58_year	adult	adult	unknown	unknown	unknown	unknown	unknown	unknown	unknown	male	male	cell_line	cell_line	adult	adult	unknown	unknown	unknown	unknown	h3k27ac	Histone	H3K27ac	Lung	A549	Primary Tissue=Lung|Tissue Diagnosis=Carcinoma	GSM2421493: ChIP-seq from A549 (ENCLB047UWH); Homo sapiens; ChIP-Seq	['dev stage=adult', 'cell line=A549', 'treatments=treatment_term_id: CHEBI:41879; treatment_term_name: dexamethasone; treatment_type: chemical; duration: 10; duration_units: hour;', 'sex=male', 'sample type=immortalized cell line', 'donor ID=ENCDO000AAZ', 'age=58 year', 'lab=Tim Reddy, Duke']	1	ENCLB047UWH	ENCSR180YHA	ENCDO000AAZ	GSM2421493	GSM2421493:_ChIP-seq_from_A549_(ENCLB047UWH);_Homo_sapiens;_ChIP-Seq	GSE91214	ChIP-seq_from_A549_(ENCSR180YHA)	0	h3k27ac	h3k27ac	----	h3k27ac	Identical	h3k27ac	False	Complete match	False
SRX2410161	h3k4me3	0.9997	cancer	1	male	0.9966	cell line	0.99999	newborn	0.9092	SRX2410161	male	unknown	immortalized_cell_line	unknown	cell_line	58_year	adult	adult	unknown	unknown	unknown	unknown	unknown	unknown	unknown	male	male	cell_line	cell_line	adult	adult	unknown	unknown	unknown	unknown	h3k4me3	Histone	H3K4me3	Lung	A549	Primary Tissue=Lung|Tissue Diagnosis=Carcinoma	GSM2421502: ChIP-seq from A549 (ENCLB308CHB); Homo sapiens; ChIP-Seq	['dev stage=adult', 'donor ID=ENCDO000AAZ', 'age=58 year', 'sex=male', 'lab=Tim Reddy, Duke', 'sample type=immortalized cell line', 'cell line=A549']	1	ENCLB308CHB	ENCSR203XPU	ENCDO000AAZ	GSM2421502	GSM2421502:_ChIP-seq_from_A549_(ENCLB308CHB);_Homo_sapiens;_ChIP-Seq	GSE91218	ChIP-seq_from_A549_(ENCSR203XPU)	0	h3k4me3	h3k4me3	----	----	Identical	h3k4me3	False	Complete match	False
SRX2410162	h3k4me3	0.9999	cancer	1	male	0.9988	cell line	0.99997	newborn	0.8594	SRX2410162	male	unknown	immortalized_cell_line	unknown	cell_line	58_year	adult	adult	unknown	unknown	unknown	unknown	unknown	unknown	unknown	male	male	cell_line	cell_line	adult	adult	unknown	unknown	unknown	unknown	h3k4me3	Histone	H3K4me3	Lung	A549	Primary Tissue=Lung|Tissue Diagnosis=Carcinoma	GSM2421503: ChIP-seq from A549 (ENCLB844GRC); Homo sapiens; ChIP-Seq	['dev stage=adult', 'cell line=A549', 'sex=male', 'sample type=immortalized cell line', 'donor ID=ENCDO000AAZ', 'age=58 year', 'lab=Tim Reddy, Duke']	1	ENCLB844GRC	ENCSR203XPU	ENCDO000AAZ	GSM2421503	GSM2421503:_ChIP-seq_from_A549_(ENCLB844GRC);_Homo_sapiens;_ChIP-Seq	GSE91218	ChIP-seq_from_A549_(ENCSR203XPU)	0	h3k4me3	h3k4me3	----	h3k4me3	Identical	h3k4me3	False	Complete match	False
SRX2410163	h3k4me3	0.9996	cancer	1	male	0.9992	cell line	0.99999	newborn	0.9118	SRX2410163	male	unknown	immortalized_cell_line	unknown	cell_line	58_year	adult	adult	unknown	unknown	unknown	unknown	unknown	unknown	unknown	male	male	cell_line	cell_line	adult	adult	unknown	unknown	unknown	unknown	h3k4me3	Histone	H3K4me3	Lung	A549	Primary Tissue=Lung|Tissue Diagnosis=Carcinoma	GSM2421504: ChIP-seq from A549 (ENCLB413GNT); Homo sapiens; ChIP-Seq	['dev stage=adult', 'donor ID=ENCDO000AAZ', 'age=58 year', 'sex=male', 'lab=Tim Reddy, Duke', 'sample type=immortalized cell line', 'cell line=A549']	1	ENCLB413GNT	ENCSR203XPU	ENCDO000AAZ	GSM2421504	GSM2421504:_ChIP-seq_from_A549_(ENCLB413GNT);_Homo_sapiens;_ChIP-Seq	GSE91218	ChIP-seq_from_A549_(ENCSR203XPU)	0	h3k4me3	h3k4me3	----	h3k4me3	Identical	h3k4me3	False	Complete match	False
SRX2410179	h3k4me1	0.9761	cancer	1	male	0.9999	cell line	1	adult	0.7881	SRX2410179	male	unknown	immortalized_cell_line	unknown	cell_line	58_year	adult	adult	unknown	unknown	unknown	unknown	unknown	unknown	unknown	male	male	cell_line	cell_line	adult	adult	unknown	unknown	unknown	unknown	h3k4me1	Histone	H3K4me1	Lung	A549	Primary Tissue=Lung|Tissue Diagnosis=Carcinoma	GSM2421517: ChIP-seq from A549 (ENCLB183DEW); Homo sapiens; ChIP-Seq	['dev stage=adult', 'donor ID=ENCDO000AAZ', 'age=58 year', 'sex=male', 'lab=Tim Reddy, Duke', 'treatments=treatment_term_id: CHEBI:41879; treatment_term_name: dexamethasone; treatment_type: chemical; duration: 5; duration_units: hour;', 'sample type=immortalized cell line', 'cell line=A549']	1	ENCLB183DEW	ENCSR225AOO	ENCDO000AAZ	GSM2421517	GSM2421517:_ChIP-seq_from_A549_(ENCLB183DEW);_Homo_sapiens;_ChIP-Seq	GSE91223	ChIP-seq_from_A549_(ENCSR225AOO)	0	h3k4me1	h3k4me1	----	----	Identical	h3k4me1	False	Complete match	False
SRX2410180	h3k4me1	0.9803	cancer	1	male	0.9999	cell line	1	adult	0.8224	SRX2410180	male	unknown	immortalized_cell_line	unknown	cell_line	58_year	adult	adult	unknown	unknown	unknown	unknown	unknown	unknown	unknown	male	male	cell_line	cell_line	adult	adult	unknown	unknown	unknown	unknown	h3k4me1	Histone	H3K4me1	Lung	A549	Primary Tissue=Lung|Tissue Diagnosis=Carcinoma	GSM2421518: ChIP-seq from A549 (ENCLB765MRN); Homo sapiens; ChIP-Seq	['dev stage=adult', 'donor ID=ENCDO000AAZ', 'age=58 year', 'sex=male', 'lab=Tim Reddy, Duke', 'treatments=treatment_term_id: CHEBI:41879; treatment_term_name: dexamethasone; treatment_type: chemical; duration: 5; duration_units: hour;', 'sample type=immortalized cell line', 'cell line=A549']	1	ENCLB765MRN	ENCSR225AOO	ENCDO000AAZ	GSM2421518	GSM2421518:_ChIP-seq_from_A549_(ENCLB765MRN);_Homo_sapiens;_ChIP-Seq	GSE91223	ChIP-seq_from_A549_(ENCSR225AOO)	0	h3k4me1	h3k4me1	----	h3k4me1	Identical	h3k4me1	False	Complete match	False
SRX2410181	h3k4me1	0.9886	cancer	1	male	0.9997	cell line	1	newborn	0.5405	SRX2410181	male	unknown	immortalized_cell_line	unknown	cell_line	58_year	adult	adult	unknown	unknown	unknown	unknown	unknown	unknown	unknown	male	male	cell_line	cell_line	adult	adult	unknown	unknown	unknown	unknown	h3k4me1	Histone	H3K4me1	Lung	A549	Primary Tissue=Lung|Tissue Diagnosis=Carcinoma	GSM2421519: ChIP-seq from A549 (ENCLB742XDW); Homo sapiens; ChIP-Seq	['dev stage=adult', 'cell line=A549', 'treatments=treatment_term_id: CHEBI:41879; treatment_term_name: dexamethasone; treatment_type: chemical; duration: 5; duration_units: hour;', 'sex=male', 'sample type=immortalized cell line', 'donor ID=ENCDO000AAZ', 'age=58 year', 'lab=Tim Reddy, Duke']	1	ENCLB742XDW	ENCSR225AOO	ENCDO000AAZ	GSM2421519	GSM2421519:_ChIP-seq_from_A549_(ENCLB742XDW);_Homo_sapiens;_ChIP-Seq	GSE91223	ChIP-seq_from_A549_(ENCSR225AOO)	0	h3k4me1	h3k4me1	----	----	Identical	h3k4me1	False	Complete match	False
SRX2410182	h3k27ac	0.991	cancer	1	male	0.9996	cell line	1	adult	0.9808	SRX2410182	male	unknown	immortalized_cell_line	unknown	cell_line	58_year	adult	adult	unknown	unknown	unknown	unknown	unknown	unknown	unknown	male	male	cell_line	cell_line	adult	adult	unknown	unknown	unknown	unknown	h3k27ac	Histone	H3K27ac	Lung	A549	Primary Tissue=Lung|Tissue Diagnosis=Carcinoma	GSM2421523: ChIP-seq from A549 (ENCLB689PUU); Homo sapiens; ChIP-Seq	['dev stage=adult', 'donor ID=ENCDO000AAZ', 'age=58 year', 'sex=male', 'lab=Tim Reddy, Duke', 'treatments=treatment_term_id: CHEBI:41879; treatment_term_name: dexamethasone; treatment_type: chemical; duration: 1; duration_units: hour; UCSC-ENCODE-cv:DEX_100nM;', 'sample type=immortalized cell line', 'cell line=A549']	1	ENCLB689PUU	ENCSR242TBH	ENCDO000AAZ	GSM2421523	GSM2421523:_ChIP-seq_from_A549_(ENCLB689PUU);_Homo_sapiens;_ChIP-Seq	GSE91225	ChIP-seq_from_A549_(ENCSR242TBH)	0	h3k27ac	h3k27ac	----	h3k27ac	Identical	h3k27ac	False	Complete match	False
SRX2410183	h3k27ac	0.9982	cancer	1	male	0.9994	cell line	1	adult	0.9847	SRX2410183	male	unknown	immortalized_cell_line	unknown	cell_line	58_year	adult	adult	unknown	unknown	unknown	unknown	unknown	unknown	unknown	male	male	cell_line	cell_line	adult	adult	unknown	unknown	unknown	unknown	h3k27ac	Histone	H3K27ac	Lung	A549	Primary Tissue=Lung|Tissue Diagnosis=Carcinoma	GSM2421524: ChIP-seq from A549 (ENCLB779YWU); Homo sapiens; ChIP-Seq	['dev stage=adult', 'donor ID=ENCDO000AAZ', 'age=58 year', 'sex=male', 'lab=Tim Reddy, Duke', 'treatments=treatment_term_id: CHEBI:41879; treatment_term_name: dexamethasone; treatment_type: chemical; duration: 1; duration_units: hour; UCSC-ENCODE-cv:DEX_100nM;', 'sample type=immortalized cell line', 'cell line=A549']	1	ENCLB779YWU	ENCSR242TBH	ENCDO000AAZ	GSM2421524	GSM2421524:_ChIP-seq_from_A549_(ENCLB779YWU);_Homo_sapiens;_ChIP-Seq	GSE91225	ChIP-seq_from_A549_(ENCSR242TBH)	0	h3k27ac	h3k27ac	----	h3k27ac	Identical	h3k27ac	False	Complete match	False
SRX2410184	h3k27ac	0.9933	cancer	1	male	0.9998	cell line	1	adult	0.9736	SRX2410184	male	unknown	immortalized_cell_line	unknown	cell_line	58_year	adult	adult	unknown	unknown	unknown	unknown	unknown	unknown	unknown	male	male	cell_line	cell_line	adult	adult	unknown	unknown	unknown	unknown	h3k27ac	Histone	H3K27ac	Lung	A549	Primary Tissue=Lung|Tissue Diagnosis=Carcinoma	GSM2421525: ChIP-seq from A549 (ENCLB115RIG); Homo sapiens; ChIP-Seq	['dev stage=adult', 'donor ID=ENCDO000AAZ', 'age=58 year', 'sex=male', 'lab=Tim Reddy, Duke', 'treatments=treatment_term_id: CHEBI:41879; treatment_term_name: dexamethasone; treatment_type: chemical; duration: 1; duration_units: hour; UCSC-ENCODE-cv:DEX_100nM;', 'sample type=immortalized cell line', 'cell line=A549']	1	ENCLB115RIG	ENCSR242TBH	ENCDO000AAZ	GSM2421525	GSM2421525:_ChIP-seq_from_A549_(ENCLB115RIG);_Homo_sapiens;_ChIP-Seq	GSE91225	ChIP-seq_from_A549_(ENCSR242TBH)	0	h3k27ac	h3k27ac	----	----	Identical	h3k27ac	False	Complete match	False
SRX2410188	h3k27ac	0.9922	cancer	1	male	0.9998	cell line	1	adult	0.9179	SRX2410188	male	unknown	immortalized_cell_line	unknown	cell_line	58_year	adult	adult	unknown	unknown	unknown	unknown	unknown	unknown	unknown	male	male	cell_line	cell_line	adult	adult	unknown	unknown	unknown	unknown	h3k27ac	Histone	H3K27ac	Lung	A549	Primary Tissue=Lung|Tissue Diagnosis=Carcinoma	GSM2421526: ChIP-seq from A549 (ENCLB691ZLX); Homo sapiens; ChIP-Seq	['dev stage=adult', 'cell line=A549', 'treatments=treatment_term_id: CHEBI:41879; treatment_term_name: dexamethasone; treatment_type: chemical; duration: 8; duration_units: hour;', 'sex=male', 'sample type=immortalized cell line', 'donor ID=ENCDO000AAZ', 'age=58 year', 'lab=Tim Reddy, Duke']	1	ENCLB691ZLX	ENCSR250EHC	ENCDO000AAZ	GSM2421526	GSM2421526:_ChIP-seq_from_A549_(ENCLB691ZLX);_Homo_sapiens;_ChIP-Seq	GSE91226	ChIP-seq_from_A549_(ENCSR250EHC)	0	h3k27ac	h3k27ac	----	h3k27ac	Identical	h3k27ac	False	Complete match	False
SRX2410189	h3k27ac	0.9978	cancer	1	male	0.9996	cell line	1	adult	0.9563	SRX2410189	male	unknown	immortalized_cell_line	unknown	cell_line	58_year	adult	adult	unknown	unknown	unknown	unknown	unknown	unknown	unknown	male	male	cell_line	cell_line	adult	adult	unknown	unknown	unknown	unknown	h3k27ac	Histone	H3K27ac	Lung	A549	Primary Tissue=Lung|Tissue Diagnosis=Carcinoma	GSM2421527: ChIP-seq from A549 (ENCLB573SHG); Homo sapiens; ChIP-Seq	['dev stage=adult', 'donor ID=ENCDO000AAZ', 'age=58 year', 'sex=male', 'lab=Tim Reddy, Duke', 'treatments=treatment_term_id: CHEBI:41879; treatment_term_name: dexamethasone; treatment_type: chemical; duration: 8; duration_units: hour;', 'sample type=immortalized cell line', 'cell line=A549']	1	ENCLB573SHG	ENCSR250EHC	ENCDO000AAZ	GSM2421527	GSM2421527:_ChIP-seq_from_A549_(ENCLB573SHG);_Homo_sapiens;_ChIP-Seq	GSE91226	ChIP-seq_from_A549_(ENCSR250EHC)	0	h3k27ac	h3k27ac	----	h3k27ac	Identical	h3k27ac	False	Complete match	False
SRX2410185	h3k4me3	0.9991	cancer	1	male	0.9993	cell line	0.99999	newborn	0.5294	SRX2410185	male	unknown	immortalized_cell_line	unknown	cell_line	58_year	adult	adult	unknown	unknown	unknown	unknown	unknown	unknown	unknown	male	male	cell_line	cell_line	adult	adult	unknown	unknown	unknown	unknown	h3k4me3	Histone	H3K4me3	Lung	A549	Primary Tissue=Lung|Tissue Diagnosis=Carcinoma	GSM2421528: ChIP-seq from A549 (ENCLB666LUR); Homo sapiens; ChIP-Seq	['dev stage=adult', 'cell line=A549', 'treatments=treatment_term_id: CHEBI:41879; treatment_term_name: dexamethasone; treatment_type: chemical; duration: 2; duration_units: hour;', 'sex=male', 'sample type=immortalized cell line', 'donor ID=ENCDO000AAZ', 'age=58 year', 'lab=Tim Reddy, Duke']	1	ENCLB666LUR	ENCSR252FZA	ENCDO000AAZ	GSM2421528	GSM2421528:_ChIP-seq_from_A549_(ENCLB666LUR);_Homo_sapiens;_ChIP-Seq	GSE91227	ChIP-seq_from_A549_(ENCSR252FZA)	0	h3k4me3	h3k4me3	----	h3k4me3	Identical	h3k4me3	False	Complete match	False
SRX2410186	h3k4me3	0.9999	cancer	1	male	0.9972	cell line	0.99992	newborn	0.5631	SRX2410186	male	unknown	immortalized_cell_line	unknown	cell_line	58_year	adult	adult	unknown	unknown	unknown	unknown	unknown	unknown	unknown	male	male	cell_line	cell_line	adult	adult	unknown	unknown	unknown	unknown	h3k4me3	Histone	H3K4me3	Lung	A549	Primary Tissue=Lung|Tissue Diagnosis=Carcinoma	GSM2421529: ChIP-seq from A549 (ENCLB142PGU); Homo sapiens; ChIP-Seq	['dev stage=adult', 'donor ID=ENCDO000AAZ', 'age=58 year', 'sex=male', 'lab=Tim Reddy, Duke', 'treatments=treatment_term_id: CHEBI:41879; treatment_term_name: dexamethasone; treatment_type: chemical; duration: 2; duration_units: hour;', 'sample type=immortalized cell line', 'cell line=A549']	1	ENCLB142PGU	ENCSR252FZA	ENCDO000AAZ	GSM2421529	GSM2421529:_ChIP-seq_from_A549_(ENCLB142PGU);_Homo_sapiens;_ChIP-Seq	GSE91227	ChIP-seq_from_A549_(ENCSR252FZA)	0	h3k4me3	h3k4me3	----	h3k4me3	Identical	h3k4me3	False	Complete match	False
SRX2410187	h3k4me3	0.9936	cancer	1	male	0.9998	cell line	1	newborn	0.7346	SRX2410187	male	unknown	immortalized_cell_line	unknown	cell_line	58_year	adult	adult	unknown	unknown	unknown	unknown	unknown	unknown	unknown	male	male	cell_line	cell_line	adult	adult	unknown	unknown	unknown	unknown	h3k4me3	Histone	H3K4me3	Lung	A549	Primary Tissue=Lung|Tissue Diagnosis=Carcinoma	GSM2421530: ChIP-seq from A549 (ENCLB999YHX); Homo sapiens; ChIP-Seq	['dev stage=adult', 'cell line=A549', 'treatments=treatment_term_id: CHEBI:41879; treatment_term_name: dexamethasone; treatment_type: chemical; duration: 2; duration_units: hour;', 'sex=male', 'sample type=immortalized cell line', 'donor ID=ENCDO000AAZ', 'age=58 year', 'lab=Tim Reddy, Duke']	1	ENCLB999YHX	ENCSR252FZA	ENCDO000AAZ	GSM2421530	GSM2421530:_ChIP-seq_from_A549_(ENCLB999YHX);_Homo_sapiens;_ChIP-Seq	GSE91227	ChIP-seq_from_A549_(ENCSR252FZA)	0	h3k4me3	h3k4me3	----	h3k4me3	Identical	h3k4me3	False	Complete match	False
SRX2410202	input	0.9712	cancer	1	male	0.9936	cell line	0.99978	newborn	0.9953	SRX2410202	male	unknown	immortalized_cell_line	unknown	cell_line	58_year	adult	adult	unknown	unknown	unknown	unknown	unknown	unknown	unknown	male	male	cell_line	cell_line	adult	adult	unknown	unknown	unknown	unknown	input	Input control	Input control	Lung	A549	Primary Tissue=Lung|Tissue Diagnosis=Carcinoma	GSM2421543: ChIP-seq from A549 (ENCLB903RMA); Homo sapiens; ChIP-Seq	['dev stage=adult', 'donor ID=ENCDO000AAZ', 'age=58 year', 'sex=male', 'lab=Tim Reddy, Duke', 'treatments=treatment_term_id: CHEBI:41879; treatment_term_name: dexamethasone; treatment_type: chemical; duration: 8; duration_units: hour;', 'sample type=immortalized cell line', 'cell line=A549']	1	ENCLB903RMA	ENCSR274VPI	ENCDO000AAZ	GSM2421543	GSM2421543:_ChIP-seq_from_A549_(ENCLB903RMA);_Homo_sapiens;_ChIP-Seq	GSE91232	ChIP-seq_from_A549_(ENCSR274VPI)	0	input	input	----	input	Identical	input	False	Complete match	False
SRX2410203	input	0.9668	cancer	1	male	0.9744	cell line	0.99718	newborn	0.9988	SRX2410203	male	unknown	immortalized_cell_line	unknown	cell_line	58_year	adult	adult	unknown	unknown	unknown	unknown	unknown	unknown	unknown	male	male	cell_line	cell_line	adult	adult	unknown	unknown	unknown	unknown	input	Input control	Input control	Lung	A549	Primary Tissue=Lung|Tissue Diagnosis=Carcinoma	GSM2421544: ChIP-seq from A549 (ENCLB544BTT); Homo sapiens; ChIP-Seq	['dev stage=adult', 'donor ID=ENCDO000AAZ', 'age=58 year', 'sex=male', 'lab=Tim Reddy, Duke', 'treatments=treatment_term_id: CHEBI:41879; treatment_term_name: dexamethasone; treatment_type: chemical; duration: 8; duration_units: hour;', 'sample type=immortalized cell line', 'cell line=A549']	1	ENCLB544BTT	ENCSR274VPI	ENCDO000AAZ	GSM2421544	GSM2421544:_ChIP-seq_from_A549_(ENCLB544BTT);_Homo_sapiens;_ChIP-Seq	GSE91232	ChIP-seq_from_A549_(ENCSR274VPI)	0	input	input	----	input	Identical	input	False	Complete match	False
SRX2410204	input	0.9682	cancer	1	male	0.9881	cell line	0.99911	newborn	0.9938	SRX2410204	male	unknown	immortalized_cell_line	unknown	cell_line	58_year	adult	adult	unknown	unknown	unknown	unknown	unknown	unknown	unknown	male	male	cell_line	cell_line	adult	adult	unknown	unknown	unknown	unknown	input	Input control	Input control	Lung	A549	Primary Tissue=Lung|Tissue Diagnosis=Carcinoma	GSM2421545: ChIP-seq from A549 (ENCLB770BBZ); Homo sapiens; ChIP-Seq	['dev stage=adult', 'cell line=A549', 'treatments=treatment_term_id: CHEBI:41879; treatment_term_name: dexamethasone; treatment_type: chemical; duration: 8; duration_units: hour;', 'sex=male', 'sample type=immortalized cell line', 'donor ID=ENCDO000AAZ', 'age=58 year', 'lab=Tim Reddy, Duke']	1	ENCLB770BBZ	ENCSR274VPI	ENCDO000AAZ	GSM2421545	GSM2421545:_ChIP-seq_from_A549_(ENCLB770BBZ);_Homo_sapiens;_ChIP-Seq	GSE91232	ChIP-seq_from_A549_(ENCSR274VPI)	0	input	input	----	input	Identical	input	False	Complete match	False
SRX2410208	h3k4me3	0.9999	cancer	1	male	0.9984	cell line	0.99992	newborn	0.8499	SRX2410208	male	unknown	immortalized_cell_line	unknown	cell_line	58_year	adult	adult	unknown	unknown	unknown	unknown	unknown	unknown	unknown	male	male	cell_line	cell_line	adult	adult	unknown	unknown	unknown	unknown	h3k4me3	Histone	H3K4me3	Lung	A549	Primary Tissue=Lung|Tissue Diagnosis=Carcinoma	GSM2421549: ChIP-seq from A549 (ENCLB174JFD); Homo sapiens; ChIP-Seq	['dev stage=adult', 'cell line=A549', 'treatments=treatment_term_id: CHEBI:41879; treatment_term_name: dexamethasone; treatment_type: chemical; duration: 7; duration_units: hour;', 'sex=male', 'sample type=immortalized cell line', 'donor ID=ENCDO000AAZ', 'age=58 year', 'lab=Tim Reddy, Duke']	1	ENCLB174JFD	ENCSR285FZP	ENCDO000AAZ	GSM2421549	GSM2421549:_ChIP-seq_from_A549_(ENCLB174JFD);_Homo_sapiens;_ChIP-Seq	GSE91234	ChIP-seq_from_A549_(ENCSR285FZP)	0	h3k4me3	h3k4me3	----	h3k4me3	Identical	h3k4me3	False	Complete match	False
SRX2410209	h3k4me3	0.9998	cancer	1	male	0.9968	cell line	0.99997	newborn	0.6497	SRX2410209	male	unknown	immortalized_cell_line	unknown	cell_line	58_year	adult	adult	unknown	unknown	unknown	unknown	unknown	unknown	unknown	male	male	cell_line	cell_line	adult	adult	unknown	unknown	unknown	unknown	h3k4me3	Histone	H3K4me3	Lung	A549	Primary Tissue=Lung|Tissue Diagnosis=Carcinoma	GSM2421550: ChIP-seq from A549 (ENCLB441DDN); Homo sapiens; ChIP-Seq	['dev stage=adult', 'cell line=A549', 'treatments=treatment_term_id: CHEBI:41879; treatment_term_name: dexamethasone; treatment_type: chemical; duration: 7; duration_units: hour;', 'sex=male', 'sample type=immortalized cell line', 'donor ID=ENCDO000AAZ', 'age=58 year', 'lab=Tim Reddy, Duke']	1	ENCLB441DDN	ENCSR285FZP	ENCDO000AAZ	GSM2421550	GSM2421550:_ChIP-seq_from_A549_(ENCLB441DDN);_Homo_sapiens;_ChIP-Seq	GSE91234	ChIP-seq_from_A549_(ENCSR285FZP)	0	h3k4me3	h3k4me3	----	h3k4me3	Identical	h3k4me3	False	Complete match	False
SRX2410210	h3k4me3	0.9992	cancer	1	male	0.9994	cell line	0.99999	newborn	0.7582	SRX2410210	male	unknown	immortalized_cell_line	unknown	cell_line	58_year	adult	adult	unknown	unknown	unknown	unknown	unknown	unknown	unknown	male	male	cell_line	cell_line	adult	adult	unknown	unknown	unknown	unknown	h3k4me3	Histone	H3K4me3	Lung	A549	Primary Tissue=Lung|Tissue Diagnosis=Carcinoma	GSM2421551: ChIP-seq from A549 (ENCLB032ZJF); Homo sapiens; ChIP-Seq	['dev stage=adult', 'donor ID=ENCDO000AAZ', 'age=58 year', 'sex=male', 'lab=Tim Reddy, Duke', 'treatments=treatment_term_id: CHEBI:41879; treatment_term_name: dexamethasone; treatment_type: chemical; duration: 7; duration_units: hour;', 'sample type=immortalized cell line', 'cell line=A549']	1	ENCLB032ZJF	ENCSR285FZP	ENCDO000AAZ	GSM2421551	GSM2421551:_ChIP-seq_from_A549_(ENCLB032ZJF);_Homo_sapiens;_ChIP-Seq	GSE91234	ChIP-seq_from_A549_(ENCSR285FZP)	0	h3k4me3	h3k4me3	----	----	Identical	h3k4me3	False	Complete match	False
SRX2410223	h3k9me3	0.9961	cancer	0.9997	male	0.8836	cell line	0.90966	newborn	0.9997	SRX2410223	male	unknown	immortalized_cell_line	unknown	cell_line	58_year	adult	adult	unknown	unknown	unknown	unknown	unknown	unknown	unknown	male	male	cell_line	cell_line	adult	adult	unknown	unknown	unknown	unknown	h3k9me3	Histone	H3K9me3	Lung	A549	Primary Tissue=Lung|Tissue Diagnosis=Carcinoma	GSM2421564: ChIP-seq from A549 (ENCLB077PVW); Homo sapiens; ChIP-Seq	['dev stage=adult', 'cell line=A549', 'treatments=treatment_term_id: CHEBI:41879; treatment_term_name: dexamethasone; treatment_type: chemical; duration: 5; duration_units: hour;', 'sex=male', 'sample type=immortalized cell line', 'donor ID=ENCDO000AAZ', 'age=58 year', 'lab=Tim Reddy, Duke']	1	ENCLB077PVW	ENCSR299MNA	ENCDO000AAZ	GSM2421564	GSM2421564:_ChIP-seq_from_A549_(ENCLB077PVW);_Homo_sapiens;_ChIP-Seq	GSE91239	ChIP-seq_from_A549_(ENCSR299MNA)	0	h3k9me3	h3k9me3	----	h3k9me3	Identical	h3k9me3	False	Complete match	False
SRX2410224	input	0.5491	cancer	1	male	0.9839	cell line	0.99946	newborn	0.9977	SRX2410224	male	unknown	immortalized_cell_line	unknown	cell_line	58_year	adult	adult	unknown	unknown	unknown	unknown	unknown	unknown	unknown	male	male	cell_line	cell_line	adult	adult	unknown	unknown	unknown	unknown	h3k9me3	Histone	H3K9me3	Lung	A549	Primary Tissue=Lung|Tissue Diagnosis=Carcinoma	GSM2421565: ChIP-seq from A549 (ENCLB116OMZ); Homo sapiens; ChIP-Seq	['dev stage=adult', 'donor ID=ENCDO000AAZ', 'age=58 year', 'sex=male', 'lab=Tim Reddy, Duke', 'treatments=treatment_term_id: CHEBI:41879; treatment_term_name: dexamethasone; treatment_type: chemical; duration: 5; duration_units: hour;', 'sample type=immortalized cell line', 'cell line=A549']	1	ENCLB116OMZ	ENCSR299MNA	ENCDO000AAZ	GSM2421565	GSM2421565:_ChIP-seq_from_A549_(ENCLB116OMZ);_Homo_sapiens;_ChIP-Seq	GSE91239	ChIP-seq_from_A549_(ENCSR299MNA)	0	h3k9me3	h3k9me3	----	h3k9me3	Identical	h3k9me3	False	No match	False
SRX2410225	h3k9me3	0.9896	cancer	1	male	0.9718	cell line	0.98363	newborn	0.998	SRX2410225	male	unknown	immortalized_cell_line	unknown	cell_line	58_year	adult	adult	unknown	unknown	unknown	unknown	unknown	unknown	unknown	male	male	cell_line	cell_line	adult	adult	unknown	unknown	unknown	unknown	h3k9me3	Histone	H3K9me3	Lung	A549	Primary Tissue=Lung|Tissue Diagnosis=Carcinoma	GSM2421566: ChIP-seq from A549 (ENCLB560YBN); Homo sapiens; ChIP-Seq	['dev stage=adult', 'donor ID=ENCDO000AAZ', 'age=58 year', 'sex=male', 'lab=Tim Reddy, Duke', 'treatments=treatment_term_id: CHEBI:41879; treatment_term_name: dexamethasone; treatment_type: chemical; duration: 5; duration_units: hour;', 'sample type=immortalized cell line', 'cell line=A549']	1	ENCLB560YBN	ENCSR299MNA	ENCDO000AAZ	GSM2421566	GSM2421566:_ChIP-seq_from_A549_(ENCLB560YBN);_Homo_sapiens;_ChIP-Seq	GSE91239	ChIP-seq_from_A549_(ENCSR299MNA)	0	h3k9me3	h3k9me3	----	h3k9me3	Identical	h3k9me3	False	Complete match	False
SRX2410229	input	0.7689	cancer	1	male	0.9992	cell line	0.99997	newborn	0.9344	SRX2410229	male	unknown	immortalized_cell_line	unknown	cell_line	58_year	adult	adult	unknown	unknown	unknown	unknown	unknown	unknown	unknown	male	male	cell_line	cell_line	adult	adult	unknown	unknown	unknown	unknown	input	Input control	Input control	Lung	A549	Primary Tissue=Lung|Tissue Diagnosis=Carcinoma	GSM2421567: ChIP-seq from A549 (ENCLB951OXS); Homo sapiens; ChIP-Seq	['dev stage=adult', 'donor ID=ENCDO000AAZ', 'age=58 year', 'sex=male', 'lab=Tim Reddy, Duke', 'treatments=treatment_term_id: CHEBI:41879; treatment_term_name: dexamethasone; treatment_type: chemical; duration: 10; duration_units: hour;', 'sample type=immortalized cell line', 'cell line=A549']	1	ENCLB951OXS	ENCSR310TYO	ENCDO000AAZ	GSM2421567	GSM2421567:_ChIP-seq_from_A549_(ENCLB951OXS);_Homo_sapiens;_ChIP-Seq	GSE91240	ChIP-seq_from_A549_(ENCSR310TYO)	0	input	input	----	input	Identical	input	False	Complete match	False
SRX2410230	input	0.9102	cancer	1	male	0.9992	cell line	0.99999	newborn	0.9472	SRX2410230	male	unknown	immortalized_cell_line	unknown	cell_line	58_year	adult	adult	unknown	unknown	unknown	unknown	unknown	unknown	unknown	male	male	cell_line	cell_line	adult	adult	unknown	unknown	unknown	unknown	input	Input control	Input control	Lung	A549	Primary Tissue=Lung|Tissue Diagnosis=Carcinoma	GSM2421568: ChIP-seq from A549 (ENCLB021RPN); Homo sapiens; ChIP-Seq	['dev stage=adult', 'donor ID=ENCDO000AAZ', 'age=58 year', 'sex=male', 'lab=Tim Reddy, Duke', 'treatments=treatment_term_id: CHEBI:41879; treatment_term_name: dexamethasone; treatment_type: chemical; duration: 10; duration_units: hour;', 'sample type=immortalized cell line', 'cell line=A549']	1	ENCLB021RPN	ENCSR310TYO	ENCDO000AAZ	GSM2421568	GSM2421568:_ChIP-seq_from_A549_(ENCLB021RPN);_Homo_sapiens;_ChIP-Seq	GSE91240	ChIP-seq_from_A549_(ENCSR310TYO)	0	input	input	----	input	Identical	input	False	Complete match	False
SRX2410231	input	0.9676	cancer	1	male	0.9978	cell line	0.99991	newborn	0.9818	SRX2410231	male	unknown	immortalized_cell_line	unknown	cell_line	58_year	adult	adult	unknown	unknown	unknown	unknown	unknown	unknown	unknown	male	male	cell_line	cell_line	adult	adult	unknown	unknown	unknown	unknown	input	Input control	Input control	Lung	A549	Primary Tissue=Lung|Tissue Diagnosis=Carcinoma	GSM2421569: ChIP-seq from A549 (ENCLB058XWO); Homo sapiens; ChIP-Seq	['dev stage=adult', 'donor ID=ENCDO000AAZ', 'age=58 year', 'sex=male', 'lab=Tim Reddy, Duke', 'treatments=treatment_term_id: CHEBI:41879; treatment_term_name: dexamethasone; treatment_type: chemical; duration: 10; duration_units: hour;', 'sample type=immortalized cell line', 'cell line=A549']	1	ENCLB058XWO	ENCSR310TYO	ENCDO000AAZ	GSM2421569	GSM2421569:_ChIP-seq_from_A549_(ENCLB058XWO);_Homo_sapiens;_ChIP-Seq	GSE91240	ChIP-seq_from_A549_(ENCSR310TYO)	0	input	input	----	input	Identical	input	False	Complete match	False
SRX2410226	input	0.973	cancer	1	male	0.9887	cell line	0.99748	newborn	0.9948	SRX2410226	male	unknown	immortalized_cell_line	unknown	cell_line	58_year	adult	adult	unknown	unknown	unknown	unknown	unknown	unknown	unknown	male	male	cell_line	cell_line	adult	adult	unknown	unknown	unknown	unknown	input	Input control	Input control	Lung	A549	Primary Tissue=Lung|Tissue Diagnosis=Carcinoma	GSM2421570: ChIP-seq from A549 (ENCLB098FAR); Homo sapiens; ChIP-Seq	['dev stage=adult', 'donor ID=ENCDO000AAZ', 'age=58 year', 'sex=male', 'lab=Tim Reddy, Duke', 'treatments=treatment_term_id: CHEBI:41879; treatment_term_name: dexamethasone; treatment_type: chemical; duration: 7; duration_units: hour;', 'sample type=immortalized cell line', 'cell line=A549']	1	ENCLB098FAR	ENCSR317VER	ENCDO000AAZ	GSM2421570	GSM2421570:_ChIP-seq_from_A549_(ENCLB098FAR);_Homo_sapiens;_ChIP-Seq	GSE91241	ChIP-seq_from_A549_(ENCSR317VER)	0	input	input	----	input	Identical	input	False	Complete match	False
SRX2410227	input	0.9688	cancer	1	male	0.9971	cell line	0.99991	newborn	0.99	SRX2410227	male	unknown	immortalized_cell_line	unknown	cell_line	58_year	adult	adult	unknown	unknown	unknown	unknown	unknown	unknown	unknown	male	male	cell_line	cell_line	adult	adult	unknown	unknown	unknown	unknown	input	Input control	Input control	Lung	A549	Primary Tissue=Lung|Tissue Diagnosis=Carcinoma	GSM2421571: ChIP-seq from A549 (ENCLB784KEA); Homo sapiens; ChIP-Seq	['dev stage=adult', 'donor ID=ENCDO000AAZ', 'age=58 year', 'sex=male', 'lab=Tim Reddy, Duke', 'treatments=treatment_term_id: CHEBI:41879; treatment_term_name: dexamethasone; treatment_type: chemical; duration: 7; duration_units: hour;', 'sample type=immortalized cell line', 'cell line=A549']	1	ENCLB784KEA	ENCSR317VER	ENCDO000AAZ	GSM2421571	GSM2421571:_ChIP-seq_from_A549_(ENCLB784KEA);_Homo_sapiens;_ChIP-Seq	GSE91241	ChIP-seq_from_A549_(ENCSR317VER)	0	input	input	----	input	Identical	input	False	Complete match	False
SRX2410228	input	0.9506	cancer	1	male	0.9966	cell line	0.99989	newborn	0.9887	SRX2410228	male	unknown	immortalized_cell_line	unknown	cell_line	58_year	adult	adult	unknown	unknown	unknown	unknown	unknown	unknown	unknown	male	male	cell_line	cell_line	adult	adult	unknown	unknown	unknown	unknown	input	Input control	Input control	Lung	A549	Primary Tissue=Lung|Tissue Diagnosis=Carcinoma	GSM2421572: ChIP-seq from A549 (ENCLB224DFY); Homo sapiens; ChIP-Seq	['dev stage=adult', 'donor ID=ENCDO000AAZ', 'age=58 year', 'sex=male', 'lab=Tim Reddy, Duke', 'treatments=treatment_term_id: CHEBI:41879; treatment_term_name: dexamethasone; treatment_type: chemical; duration: 7; duration_units: hour;', 'sample type=immortalized cell line', 'cell line=A549']	1	ENCLB224DFY	ENCSR317VER	ENCDO000AAZ	GSM2421572	GSM2421572:_ChIP-seq_from_A549_(ENCLB224DFY);_Homo_sapiens;_ChIP-Seq	GSE91241	ChIP-seq_from_A549_(ENCSR317VER)	0	input	input	----	----	Identical	input	False	Complete match	False
SRX2410232	input	0.9466	cancer	1	male	0.9991	cell line	0.99998	newborn	0.9596	SRX2410232	male	unknown	immortalized_cell_line	unknown	cell_line	58_year	adult	adult	unknown	unknown	unknown	unknown	unknown	unknown	unknown	male	male	cell_line	cell_line	adult	adult	unknown	unknown	unknown	unknown	input	Input control	Input control	Lung	A549	Primary Tissue=Lung|Tissue Diagnosis=Carcinoma	GSM2421573: ChIP-seq from A549 (ENCLB444JGB); Homo sapiens; ChIP-Seq	['dev stage=adult', 'donor ID=ENCDO000AAZ', 'age=58 year', 'sex=male', 'lab=Tim Reddy, Duke', 'treatments=treatment_term_id: CHEBI:41879; treatment_term_name: dexamethasone; treatment_type: chemical; duration: 3; duration_units: hour;', 'sample type=immortalized cell line', 'cell line=A549']	1	ENCLB444JGB	ENCSR325PXS	ENCDO000AAZ	GSM2421573	GSM2421573:_ChIP-seq_from_A549_(ENCLB444JGB);_Homo_sapiens;_ChIP-Seq	GSE91242	ChIP-seq_from_A549_(ENCSR325PXS)	0	input	input	----	----	Identical	input	False	Complete match	False
SRX2410233	input	0.9607	cancer	1	male	0.996	cell line	0.99979	newborn	0.9915	SRX2410233	male	unknown	immortalized_cell_line	unknown	cell_line	58_year	adult	adult	unknown	unknown	unknown	unknown	unknown	unknown	unknown	male	male	cell_line	cell_line	adult	adult	unknown	unknown	unknown	unknown	input	Input control	Input control	Lung	A549	Primary Tissue=Lung|Tissue Diagnosis=Carcinoma	GSM2421574: ChIP-seq from A549 (ENCLB010VEN); Homo sapiens; ChIP-Seq	['dev stage=adult', 'donor ID=ENCDO000AAZ', 'age=58 year', 'sex=male', 'lab=Tim Reddy, Duke', 'treatments=treatment_term_id: CHEBI:41879; treatment_term_name: dexamethasone; treatment_type: chemical; duration: 3; duration_units: hour;', 'sample type=immortalized cell line', 'cell line=A549']	1	ENCLB010VEN	ENCSR325PXS	ENCDO000AAZ	GSM2421574	GSM2421574:_ChIP-seq_from_A549_(ENCLB010VEN);_Homo_sapiens;_ChIP-Seq	GSE91242	ChIP-seq_from_A549_(ENCSR325PXS)	0	input	input	----	input	Identical	input	False	Complete match	False
SRX2410234	input	0.9436	cancer	1	male	0.992	cell line	0.99948	newborn	0.9953	SRX2410234	male	unknown	immortalized_cell_line	unknown	cell_line	58_year	adult	adult	unknown	unknown	unknown	unknown	unknown	unknown	unknown	male	male	cell_line	cell_line	adult	adult	unknown	unknown	unknown	unknown	input	Input control	Input control	Lung	A549	Primary Tissue=Lung|Tissue Diagnosis=Carcinoma	GSM2421575: ChIP-seq from A549 (ENCLB050OJT); Homo sapiens; ChIP-Seq	['dev stage=adult', 'donor ID=ENCDO000AAZ', 'age=58 year', 'sex=male', 'lab=Tim Reddy, Duke', 'treatments=treatment_term_id: CHEBI:41879; treatment_term_name: dexamethasone; treatment_type: chemical; duration: 3; duration_units: hour;', 'sample type=immortalized cell line', 'cell line=A549']	1	ENCLB050OJT	ENCSR325PXS	ENCDO000AAZ	GSM2421575	GSM2421575:_ChIP-seq_from_A549_(ENCLB050OJT);_Homo_sapiens;_ChIP-Seq	GSE91242	ChIP-seq_from_A549_(ENCSR325PXS)	0	input	input	----	----	Identical	input	False	Complete match	False
SRX2410246	h3k27ac	0.9943	cancer	1	male	0.9997	cell line	1	adult	0.9116	SRX2410246	male	unknown	immortalized_cell_line	unknown	cell_line	58_year	adult	adult	unknown	unknown	unknown	unknown	unknown	unknown	unknown	male	male	cell_line	cell_line	adult	adult	unknown	unknown	unknown	unknown	h3k27ac	Histone	H3K27ac	Lung	A549	Primary Tissue=Lung|Tissue Diagnosis=Carcinoma	GSM2421583: ChIP-seq from A549 (ENCLB976HXO); Homo sapiens; ChIP-Seq	['dev stage=adult', 'cell line=A549', 'treatments=treatment_term_id: CHEBI:41879; treatment_term_name: dexamethasone; treatment_type: chemical; duration: 6; duration_units: hour;', 'sex=male', 'sample type=immortalized cell line', 'donor ID=ENCDO000AAZ', 'age=58 year', 'lab=Tim Reddy, Duke']	1	ENCLB976HXO	ENCSR340NAL	ENCDO000AAZ	GSM2421583	GSM2421583:_ChIP-seq_from_A549_(ENCLB976HXO);_Homo_sapiens;_ChIP-Seq	GSE91245	ChIP-seq_from_A549_(ENCSR340NAL)	0	h3k27ac	h3k27ac	----	h3k27ac	Identical	h3k27ac	False	Complete match	False
SRX2410247	h3k27ac	0.9944	cancer	1	male	0.9999	cell line	1	adult	0.9298	SRX2410247	male	unknown	immortalized_cell_line	unknown	cell_line	58_year	adult	adult	unknown	unknown	unknown	unknown	unknown	unknown	unknown	male	male	cell_line	cell_line	adult	adult	unknown	unknown	unknown	unknown	h3k27ac	Histone	H3K27ac	Lung	A549	Primary Tissue=Lung|Tissue Diagnosis=Carcinoma	GSM2421584: ChIP-seq from A549 (ENCLB706DFW); Homo sapiens; ChIP-Seq	['dev stage=adult', 'donor ID=ENCDO000AAZ', 'age=58 year', 'sex=male', 'lab=Tim Reddy, Duke', 'treatments=treatment_term_id: CHEBI:41879; treatment_term_name: dexamethasone; treatment_type: chemical; duration: 6; duration_units: hour;', 'sample type=immortalized cell line', 'cell line=A549']	1	ENCLB706DFW	ENCSR340NAL	ENCDO000AAZ	GSM2421584	GSM2421584:_ChIP-seq_from_A549_(ENCLB706DFW);_Homo_sapiens;_ChIP-Seq	GSE91245	ChIP-seq_from_A549_(ENCSR340NAL)	0	h3k27ac	h3k27ac	----	h3k27ac	Identical	h3k27ac	False	Complete match	False
SRX2410248	h3k27ac	0.9982	cancer	1	male	0.9995	cell line	1	adult	0.9689	SRX2410248	male	unknown	immortalized_cell_line	unknown	cell_line	58_year	adult	adult	unknown	unknown	unknown	unknown	unknown	unknown	unknown	male	male	cell_line	cell_line	adult	adult	unknown	unknown	unknown	unknown	h3k27ac	Histone	H3K27ac	Lung	A549	Primary Tissue=Lung|Tissue Diagnosis=Carcinoma	GSM2421585: ChIP-seq from A549 (ENCLB761WPE); Homo sapiens; ChIP-Seq	['dev stage=adult', 'cell line=A549', 'treatments=treatment_term_id: CHEBI:41879; treatment_term_name: dexamethasone; treatment_type: chemical; duration: 6; duration_units: hour;', 'sex=male', 'sample type=immortalized cell line', 'donor ID=ENCDO000AAZ', 'age=58 year', 'lab=Tim Reddy, Duke']	1	ENCLB761WPE	ENCSR340NAL	ENCDO000AAZ	GSM2421585	GSM2421585:_ChIP-seq_from_A549_(ENCLB761WPE);_Homo_sapiens;_ChIP-Seq	GSE91245	ChIP-seq_from_A549_(ENCSR340NAL)	0	h3k27ac	h3k27ac	----	h3k27ac	Identical	h3k27ac	False	Complete match	False
SRX2410243	input	0.9373	cancer	1	male	0.9989	cell line	0.99998	newborn	0.9508	SRX2410243	male	unknown	immortalized_cell_line	unknown	cell_line	58_year	adult	adult	unknown	unknown	unknown	unknown	unknown	unknown	unknown	male	male	cell_line	cell_line	adult	adult	unknown	unknown	unknown	unknown	input	Input control	Input control	Lung	A549	Primary Tissue=Lung|Tissue Diagnosis=Carcinoma	GSM2421586: ChIP-seq from A549 (ENCLB225IBG); Homo sapiens; ChIP-Seq	['dev stage=adult', 'donor ID=ENCDO000AAZ', 'age=58 year', 'sex=male', 'lab=Tim Reddy, Duke', 'treatments=treatment_term_id: CHEBI:41879; treatment_term_name: dexamethasone; treatment_type: chemical; duration: 2; duration_units: hour;', 'sample type=immortalized cell line', 'cell line=A549']	1	ENCLB225IBG	ENCSR344ERJ	ENCDO000AAZ	GSM2421586	GSM2421586:_ChIP-seq_from_A549_(ENCLB225IBG);_Homo_sapiens;_ChIP-Seq	GSE91246	ChIP-seq_from_A549_(ENCSR344ERJ)	0	input	input	----	input	Identical	input	False	Complete match	False
SRX2410244	input	0.9346	cancer	1	male	0.9974	cell line	0.99981	newborn	0.9907	SRX2410244	male	unknown	immortalized_cell_line	unknown	cell_line	58_year	adult	adult	unknown	unknown	unknown	unknown	unknown	unknown	unknown	male	male	cell_line	cell_line	adult	adult	unknown	unknown	unknown	unknown	input	Input control	Input control	Lung	A549	Primary Tissue=Lung|Tissue Diagnosis=Carcinoma	GSM2421587: ChIP-seq from A549 (ENCLB725XLZ); Homo sapiens; ChIP-Seq	['dev stage=adult', 'cell line=A549', 'treatments=treatment_term_id: CHEBI:41879; treatment_term_name: dexamethasone; treatment_type: chemical; duration: 2; duration_units: hour;', 'sex=male', 'sample type=immortalized cell line', 'donor ID=ENCDO000AAZ', 'age=58 year', 'lab=Tim Reddy, Duke']	1	ENCLB725XLZ	ENCSR344ERJ	ENCDO000AAZ	GSM2421587	GSM2421587:_ChIP-seq_from_A549_(ENCLB725XLZ);_Homo_sapiens;_ChIP-Seq	GSE91246	ChIP-seq_from_A549_(ENCSR344ERJ)	0	input	input	----	input	Identical	input	False	Complete match	False
SRX2410245	input	0.9488	cancer	1	male	0.9994	cell line	0.99998	newborn	0.9321	SRX2410245	male	unknown	immortalized_cell_line	unknown	cell_line	58_year	adult	adult	unknown	unknown	unknown	unknown	unknown	unknown	unknown	male	male	cell_line	cell_line	adult	adult	unknown	unknown	unknown	unknown	input	Input control	Input control	Lung	A549	Primary Tissue=Lung|Tissue Diagnosis=Carcinoma	GSM2421588: ChIP-seq from A549 (ENCLB410EUC); Homo sapiens; ChIP-Seq	['dev stage=adult', 'donor ID=ENCDO000AAZ', 'age=58 year', 'sex=male', 'lab=Tim Reddy, Duke', 'treatments=treatment_term_id: CHEBI:41879; treatment_term_name: dexamethasone; treatment_type: chemical; duration: 2; duration_units: hour;', 'sample type=immortalized cell line', 'cell line=A549']	1	ENCLB410EUC	ENCSR344ERJ	ENCDO000AAZ	GSM2421588	GSM2421588:_ChIP-seq_from_A549_(ENCLB410EUC);_Homo_sapiens;_ChIP-Seq	GSE91246	ChIP-seq_from_A549_(ENCSR344ERJ)	0	input	input	----	input	Identical	input	False	Complete match	False
SRX2410249	h3k27ac	0.9913	cancer	1	male	0.9997	cell line	1	adult	0.9456	SRX2410249	male	unknown	immortalized_cell_line	unknown	cell_line	58_year	adult	adult	unknown	unknown	unknown	unknown	unknown	unknown	unknown	male	male	cell_line	cell_line	adult	adult	unknown	unknown	unknown	unknown	h3k27ac	Histone	H3K27ac	Lung	A549	Primary Tissue=Lung|Tissue Diagnosis=Carcinoma	GSM2421593: ChIP-seq from A549 (ENCLB700CQP); Homo sapiens; ChIP-Seq	['dev stage=adult', 'cell line=A549', 'treatments=treatment_term_id: CHEBI:41879; treatment_term_name: dexamethasone; treatment_type: chemical; duration: 3; duration_units: hour;', 'sex=male', 'sample type=immortalized cell line', 'donor ID=ENCDO000AAZ', 'age=58 year', 'lab=Tim Reddy, Duke']	1	ENCLB700CQP	ENCSR350EFV	ENCDO000AAZ	GSM2421593	GSM2421593:_ChIP-seq_from_A549_(ENCLB700CQP);_Homo_sapiens;_ChIP-Seq	GSE91248	ChIP-seq_from_A549_(ENCSR350EFV)	0	h3k27ac	h3k27ac	----	h3k27ac	Identical	h3k27ac	False	Complete match	False
SRX2410250	h3k27ac	0.9974	cancer	1	male	0.9996	cell line	1	adult	0.9766	SRX2410250	male	unknown	immortalized_cell_line	unknown	cell_line	58_year	adult	adult	unknown	unknown	unknown	unknown	unknown	unknown	unknown	male	male	cell_line	cell_line	adult	adult	unknown	unknown	unknown	unknown	h3k27ac	Histone	H3K27ac	Lung	A549	Primary Tissue=Lung|Tissue Diagnosis=Carcinoma	GSM2421594: ChIP-seq from A549 (ENCLB471PWH); Homo sapiens; ChIP-Seq	['dev stage=adult', 'donor ID=ENCDO000AAZ', 'age=58 year', 'sex=male', 'lab=Tim Reddy, Duke', 'treatments=treatment_term_id: CHEBI:41879; treatment_term_name: dexamethasone; treatment_type: chemical; duration: 3; duration_units: hour;', 'sample type=immortalized cell line', 'cell line=A549']	1	ENCLB471PWH	ENCSR350EFV	ENCDO000AAZ	GSM2421594	GSM2421594:_ChIP-seq_from_A549_(ENCLB471PWH);_Homo_sapiens;_ChIP-Seq	GSE91248	ChIP-seq_from_A549_(ENCSR350EFV)	0	h3k27ac	h3k27ac	----	----	Identical	h3k27ac	False	Complete match	False
SRX2410251	h3k27ac	0.9933	cancer	1	male	0.9998	cell line	1	adult	0.955	SRX2410251	male	unknown	immortalized_cell_line	unknown	cell_line	58_year	adult	adult	unknown	unknown	unknown	unknown	unknown	unknown	unknown	male	male	cell_line	cell_line	adult	adult	unknown	unknown	unknown	unknown	h3k27ac	Histone	H3K27ac	Lung	A549	Primary Tissue=Lung|Tissue Diagnosis=Carcinoma	GSM2421595: ChIP-seq from A549 (ENCLB507KDK); Homo sapiens; ChIP-Seq	['dev stage=adult', 'donor ID=ENCDO000AAZ', 'age=58 year', 'sex=male', 'lab=Tim Reddy, Duke', 'treatments=treatment_term_id: CHEBI:41879; treatment_term_name: dexamethasone; treatment_type: chemical; duration: 3; duration_units: hour;', 'sample type=immortalized cell line', 'cell line=A549']	1	ENCLB507KDK	ENCSR350EFV	ENCDO000AAZ	GSM2421595	GSM2421595:_ChIP-seq_from_A549_(ENCLB507KDK);_Homo_sapiens;_ChIP-Seq	GSE91248	ChIP-seq_from_A549_(ENCSR350EFV)	0	h3k27ac	h3k27ac	----	h3k27ac	Identical	h3k27ac	False	Complete match	False
SRX2410252	h3k9me3	0.9978	cancer	0.9994	male	0.8733	cell line	0.91602	newborn	0.9997	SRX2410252	male	unknown	immortalized_cell_line	unknown	cell_line	58_year	adult	adult	unknown	unknown	unknown	unknown	unknown	unknown	unknown	male	male	cell_line	cell_line	adult	adult	unknown	unknown	unknown	unknown	h3k9me3	Histone	H3K9me3	Lung	A549	Primary Tissue=Lung|Tissue Diagnosis=Carcinoma	GSM2421596: ChIP-seq from A549 (ENCLB706RMT); Homo sapiens; ChIP-Seq	['dev stage=adult', 'donor ID=ENCDO000AAZ', 'age=58 year', 'sex=male', 'lab=Tim Reddy, Duke', 'treatments=treatment_term_id: CHEBI:41879; treatment_term_name: dexamethasone; treatment_type: chemical; duration: 3; duration_units: hour;', 'sample type=immortalized cell line', 'cell line=A549']	1	ENCLB706RMT	ENCSR354ERB	ENCDO000AAZ	GSM2421596	GSM2421596:_ChIP-seq_from_A549_(ENCLB706RMT);_Homo_sapiens;_ChIP-Seq	GSE91249	ChIP-seq_from_A549_(ENCSR354ERB)	0	h3k9me3	h3k9me3	----	h3k9me3	Identical	h3k9me3	False	Complete match	False
SRX2410253	h3k9me3	0.9966	cancer	0.9999	male	0.9536	cell line	0.89093	newborn	0.9982	SRX2410253	male	unknown	immortalized_cell_line	unknown	cell_line	58_year	adult	adult	unknown	unknown	unknown	unknown	unknown	unknown	unknown	male	male	cell_line	cell_line	adult	adult	unknown	unknown	unknown	unknown	h3k9me3	Histone	H3K9me3	Lung	A549	Primary Tissue=Lung|Tissue Diagnosis=Carcinoma	GSM2421597: ChIP-seq from A549 (ENCLB384VFY); Homo sapiens; ChIP-Seq	['dev stage=adult', 'donor ID=ENCDO000AAZ', 'age=58 year', 'sex=male', 'lab=Tim Reddy, Duke', 'treatments=treatment_term_id: CHEBI:41879; treatment_term_name: dexamethasone; treatment_type: chemical; duration: 3; duration_units: hour;', 'sample type=immortalized cell line', 'cell line=A549']	1	ENCLB384VFY	ENCSR354ERB	ENCDO000AAZ	GSM2421597	GSM2421597:_ChIP-seq_from_A549_(ENCLB384VFY);_Homo_sapiens;_ChIP-Seq	GSE91249	ChIP-seq_from_A549_(ENCSR354ERB)	0	h3k9me3	h3k9me3	----	h3k9me3	Identical	h3k9me3	False	Complete match	False
SRX2410254	h3k9me3	0.9942	cancer	1	male	0.9691	cell line	0.9562	newborn	0.9994	SRX2410254	male	unknown	immortalized_cell_line	unknown	cell_line	58_year	adult	adult	unknown	unknown	unknown	unknown	unknown	unknown	unknown	male	male	cell_line	cell_line	adult	adult	unknown	unknown	unknown	unknown	h3k9me3	Histone	H3K9me3	Lung	A549	Primary Tissue=Lung|Tissue Diagnosis=Carcinoma	GSM2421598: ChIP-seq from A549 (ENCLB503XRL); Homo sapiens; ChIP-Seq	['dev stage=adult', 'cell line=A549', 'treatments=treatment_term_id: CHEBI:41879; treatment_term_name: dexamethasone; treatment_type: chemical; duration: 3; duration_units: hour;', 'sex=male', 'sample type=immortalized cell line', 'donor ID=ENCDO000AAZ', 'age=58 year', 'lab=Tim Reddy, Duke']	1	ENCLB503XRL	ENCSR354ERB	ENCDO000AAZ	GSM2421598	GSM2421598:_ChIP-seq_from_A549_(ENCLB503XRL);_Homo_sapiens;_ChIP-Seq	GSE91249	ChIP-seq_from_A549_(ENCSR354ERB)	0	h3k9me3	h3k9me3	----	h3k9me3	Identical	h3k9me3	False	Complete match	False
SRX2410279	h3k4me1	0.99	cancer	1	male	0.9999	cell line	1	adult	0.7502	SRX2410279	male	unknown	immortalized_cell_line	unknown	cell_line	58_year	adult	adult	unknown	unknown	unknown	unknown	unknown	unknown	unknown	male	male	cell_line	cell_line	adult	adult	unknown	unknown	unknown	unknown	h3k4me1	Histone	H3K4me1	Lung	A549	Primary Tissue=Lung|Tissue Diagnosis=Carcinoma	GSM2421618: ChIP-seq from A549 (ENCLB296MKR); Homo sapiens; ChIP-Seq	['dev stage=adult', 'cell line=A549', 'treatments=treatment_term_id: CHEBI:41879; treatment_term_name: dexamethasone; treatment_type: chemical; duration: 8; duration_units: hour;', 'sex=male', 'sample type=immortalized cell line', 'donor ID=ENCDO000AAZ', 'age=58 year', 'lab=Tim Reddy, Duke']	1	ENCLB296MKR	ENCSR404OLV	ENCDO000AAZ	GSM2421618	GSM2421618:_ChIP-seq_from_A549_(ENCLB296MKR);_Homo_sapiens;_ChIP-Seq	GSE91256	ChIP-seq_from_A549_(ENCSR404OLV)	0	h3k4me1	h3k4me1	----	h3k4me1	Identical	h3k4me1	False	Complete match	False
SRX2410280	h3k4me1	0.979	cancer	1	male	0.9996	cell line	1	newborn	0.6443	SRX2410280	male	unknown	immortalized_cell_line	unknown	cell_line	58_year	adult	adult	unknown	unknown	unknown	unknown	unknown	unknown	unknown	male	male	cell_line	cell_line	adult	adult	unknown	unknown	unknown	unknown	h3k4me1	Histone	H3K4me1	Lung	A549	Primary Tissue=Lung|Tissue Diagnosis=Carcinoma	GSM2421619: ChIP-seq from A549 (ENCLB494WMP); Homo sapiens; ChIP-Seq	['dev stage=adult', 'donor ID=ENCDO000AAZ', 'age=58 year', 'sex=male', 'lab=Tim Reddy, Duke', 'treatments=treatment_term_id: CHEBI:41879; treatment_term_name: dexamethasone; treatment_type: chemical; duration: 8; duration_units: hour;', 'sample type=immortalized cell line', 'cell line=A549']	1	ENCLB494WMP	ENCSR404OLV	ENCDO000AAZ	GSM2421619	GSM2421619:_ChIP-seq_from_A549_(ENCLB494WMP);_Homo_sapiens;_ChIP-Seq	GSE91256	ChIP-seq_from_A549_(ENCSR404OLV)	0	h3k4me1	h3k4me1	----	h3k4me1	Identical	h3k4me1	False	Complete match	False
SRX2410281	h3k4me1	0.9939	cancer	1	male	0.9998	cell line	1	adult	0.8549	SRX2410281	male	unknown	immortalized_cell_line	unknown	cell_line	58_year	adult	adult	unknown	unknown	unknown	unknown	unknown	unknown	unknown	male	male	cell_line	cell_line	adult	adult	unknown	unknown	unknown	unknown	h3k4me1	Histone	H3K4me1	Lung	A549	Primary Tissue=Lung|Tissue Diagnosis=Carcinoma	GSM2421620: ChIP-seq from A549 (ENCLB280IDO); Homo sapiens; ChIP-Seq	['dev stage=adult', 'donor ID=ENCDO000AAZ', 'age=58 year', 'sex=male', 'lab=Tim Reddy, Duke', 'treatments=treatment_term_id: CHEBI:41879; treatment_term_name: dexamethasone; treatment_type: chemical; duration: 8; duration_units: hour;', 'sample type=immortalized cell line', 'cell line=A549']	1	ENCLB280IDO	ENCSR404OLV	ENCDO000AAZ	GSM2421620	GSM2421620:_ChIP-seq_from_A549_(ENCLB280IDO);_Homo_sapiens;_ChIP-Seq	GSE91256	ChIP-seq_from_A549_(ENCSR404OLV)	0	h3k4me1	h3k4me1	----	h3k4me1	Identical	h3k4me1	False	Complete match	False
SRX2409741	h3k27ac	0.9973	cancer	1	male	0.9997	cell line	1	adult	0.9739	SRX2409741	male	unknown	immortalized_cell_line	unknown	cell_line	58_year	adult	adult	unknown	unknown	unknown	unknown	unknown	unknown	unknown	male	male	cell_line	cell_line	adult	adult	unknown	unknown	unknown	unknown	h3k27ac	Histone	H3K27ac	Lung	A549	Primary Tissue=Lung|Tissue Diagnosis=Carcinoma	GSM2421640: ChIP-seq from A549 (ENCLB284AZK); Homo sapiens; ChIP-Seq	['dev stage=adult', 'donor ID=ENCDO000AAZ', 'age=58 year', 'sex=male', 'lab=Tim Reddy, Duke', 'treatments=treatment_term_id: CHEBI:41879; treatment_term_name: dexamethasone; treatment_type: chemical; duration: 12; duration_units: hour;', 'sample type=immortalized cell line', 'cell line=A549']	1	ENCLB284AZK	ENCSR435JKM	ENCDO000AAZ	GSM2421640	GSM2421640:_ChIP-seq_from_A549_(ENCLB284AZK);_Homo_sapiens;_ChIP-Seq	GSE91263	ChIP-seq_from_A549_(ENCSR435JKM)	0	h3k27ac	h3k27ac	----	----	Identical	h3k27ac	False	Complete match	False
SRX2409742	h3k27ac	0.994	cancer	1	male	0.9998	cell line	1	adult	0.8051	SRX2409742	male	unknown	immortalized_cell_line	unknown	cell_line	58_year	adult	adult	unknown	unknown	unknown	unknown	unknown	unknown	unknown	male	male	cell_line	cell_line	adult	adult	unknown	unknown	unknown	unknown	h3k27ac	Histone	H3K27ac	Lung	A549	Primary Tissue=Lung|Tissue Diagnosis=Carcinoma	GSM2421641: ChIP-seq from A549 (ENCLB280PMK); Homo sapiens; ChIP-Seq	['dev stage=adult', 'donor ID=ENCDO000AAZ', 'age=58 year', 'sex=male', 'lab=Tim Reddy, Duke', 'treatments=treatment_term_id: CHEBI:41879; treatment_term_name: dexamethasone; treatment_type: chemical; duration: 12; duration_units: hour;', 'sample type=immortalized cell line', 'cell line=A549']	1	ENCLB280PMK	ENCSR435JKM	ENCDO000AAZ	GSM2421641	GSM2421641:_ChIP-seq_from_A549_(ENCLB280PMK);_Homo_sapiens;_ChIP-Seq	GSE91263	ChIP-seq_from_A549_(ENCSR435JKM)	0	h3k27ac	h3k27ac	----	h3k27ac	Identical	h3k27ac	False	Complete match	False
SRX2409743	h3k27ac	0.9974	cancer	1	male	0.9996	cell line	1	adult	0.9735	SRX2409743	male	unknown	immortalized_cell_line	unknown	cell_line	58_year	adult	adult	unknown	unknown	unknown	unknown	unknown	unknown	unknown	male	male	cell_line	cell_line	adult	adult	unknown	unknown	unknown	unknown	h3k27ac	Histone	H3K27ac	Lung	A549	Primary Tissue=Lung|Tissue Diagnosis=Carcinoma	GSM2421642: ChIP-seq from A549 (ENCLB485IMV); Homo sapiens; ChIP-Seq	['dev stage=adult', 'donor ID=ENCDO000AAZ', 'age=58 year', 'sex=male', 'lab=Tim Reddy, Duke', 'treatments=treatment_term_id: CHEBI:41879; treatment_term_name: dexamethasone; treatment_type: chemical; duration: 12; duration_units: hour;', 'sample type=immortalized cell line', 'cell line=A549']	1	ENCLB485IMV	ENCSR435JKM	ENCDO000AAZ	GSM2421642	GSM2421642:_ChIP-seq_from_A549_(ENCLB485IMV);_Homo_sapiens;_ChIP-Seq	GSE91263	ChIP-seq_from_A549_(ENCSR435JKM)	0	h3k27ac	h3k27ac	----	h3k27ac	Identical	h3k27ac	False	Complete match	False
SRX2409748	h3k9me3	0.9979	cancer	0.9994	male	0.8408	cell line	0.84437	newborn	0.9996	SRX2409748	male	unknown	immortalized_cell_line	unknown	cell_line	58_year	adult	adult	unknown	unknown	unknown	unknown	unknown	unknown	unknown	male	male	cell_line	cell_line	adult	adult	unknown	unknown	unknown	unknown	h3k9me3	Histone	H3K9me3	Lung	A549	Primary Tissue=Lung|Tissue Diagnosis=Carcinoma	GSM2421649: ChIP-seq from A549 (ENCLB712NFB); Homo sapiens; ChIP-Seq	['dev stage=adult', 'donor ID=ENCDO000AAZ', 'age=58 year', 'sex=male', 'lab=Tim Reddy, Duke', 'treatments=treatment_term_id: CHEBI:41879; treatment_term_name: dexamethasone; treatment_type: chemical; duration: 12; duration_units: hour;', 'sample type=immortalized cell line', 'cell line=A549']	1	ENCLB712NFB	ENCSR451MJX	ENCDO000AAZ	GSM2421649	GSM2421649:_ChIP-seq_from_A549_(ENCLB712NFB);_Homo_sapiens;_ChIP-Seq	GSE91266	ChIP-seq_from_A549_(ENCSR451MJX)	0	h3k9me3	h3k9me3	----	h3k9me3	Identical	h3k9me3	False	Complete match	False
SRX2409749	h3k9me3	0.9979	cancer	0.9997	male	0.9375	cell line	0.8697	newborn	0.9985	SRX2409749	male	unknown	immortalized_cell_line	unknown	cell_line	58_year	adult	adult	unknown	unknown	unknown	unknown	unknown	unknown	unknown	male	male	cell_line	cell_line	adult	adult	unknown	unknown	unknown	unknown	h3k9me3	Histone	H3K9me3	Lung	A549	Primary Tissue=Lung|Tissue Diagnosis=Carcinoma	GSM2421650: ChIP-seq from A549 (ENCLB643IUJ); Homo sapiens; ChIP-Seq	['dev stage=adult', 'cell line=A549', 'treatments=treatment_term_id: CHEBI:41879; treatment_term_name: dexamethasone; treatment_type: chemical; duration: 12; duration_units: hour;', 'sex=male', 'sample type=immortalized cell line', 'donor ID=ENCDO000AAZ', 'age=58 year', 'lab=Tim Reddy, Duke']	1	ENCLB643IUJ	ENCSR451MJX	ENCDO000AAZ	GSM2421650	GSM2421650:_ChIP-seq_from_A549_(ENCLB643IUJ);_Homo_sapiens;_ChIP-Seq	GSE91266	ChIP-seq_from_A549_(ENCSR451MJX)	0	h3k9me3	h3k9me3	----	h3k9me3	Identical	h3k9me3	False	Complete match	False
SRX2409747	h3k9me3	0.9874	cancer	1	male	0.9334	cell line	0.91605	newborn	0.9995	SRX2409747	male	unknown	immortalized_cell_line	unknown	cell_line	58_year	adult	adult	unknown	unknown	unknown	unknown	unknown	unknown	unknown	male	male	cell_line	cell_line	adult	adult	unknown	unknown	unknown	unknown	h3k9me3	Histone	H3K9me3	Lung	A549	Primary Tissue=Lung|Tissue Diagnosis=Carcinoma	GSM2421648: ChIP-seq from A549 (ENCLB730KLZ); Homo sapiens; ChIP-Seq	['dev stage=adult', 'donor ID=ENCDO000AAZ', 'age=58 year', 'sex=male', 'lab=Tim Reddy, Duke', 'treatments=treatment_term_id: CHEBI:41879; treatment_term_name: dexamethasone; treatment_type: chemical; duration: 12; duration_units: hour;', 'sample type=immortalized cell line', 'cell line=A549']	1	ENCLB730KLZ	ENCSR451MJX	ENCDO000AAZ	GSM2421648	GSM2421648:_ChIP-seq_from_A549_(ENCLB730KLZ);_Homo_sapiens;_ChIP-Seq	GSE91266	ChIP-seq_from_A549_(ENCSR451MJX)	0	h3k9me3	h3k9me3	----	h3k9me3	Identical	h3k9me3	False	Complete match	False
SRX2409750	h3k4me1	0.9932	cancer	1	male	0.9998	cell line	1	adult	0.9446	SRX2409750	male	unknown	immortalized_cell_line	unknown	cell_line	58_year	adult	adult	unknown	unknown	unknown	unknown	unknown	unknown	unknown	male	male	cell_line	cell_line	adult	adult	unknown	unknown	unknown	unknown	h3k4me1	Histone	H3K4me1	Lung	A549	Primary Tissue=Lung|Tissue Diagnosis=Carcinoma	GSM2421651: ChIP-seq from A549 (ENCLB261AYI); Homo sapiens; ChIP-Seq	['dev stage=adult', 'cell line=A549', 'treatments=treatment_term_id: CHEBI:41879; treatment_term_name: dexamethasone; treatment_type: chemical; duration: 7; duration_units: hour;', 'sex=male', 'sample type=immortalized cell line', 'donor ID=ENCDO000AAZ', 'age=58 year', 'lab=Tim Reddy, Duke']	1	ENCLB261AYI	ENCSR462JVS	ENCDO000AAZ	GSM2421651	GSM2421651:_ChIP-seq_from_A549_(ENCLB261AYI);_Homo_sapiens;_ChIP-Seq	GSE91267	ChIP-seq_from_A549_(ENCSR462JVS)	0	h3k4me1	h3k4me1	----	----	Identical	h3k4me1	False	Complete match	False
SRX2409751	h3k4me1	0.9915	cancer	1	male	0.9998	cell line	1	adult	0.5866	SRX2409751	male	unknown	immortalized_cell_line	unknown	cell_line	58_year	adult	adult	unknown	unknown	unknown	unknown	unknown	unknown	unknown	male	male	cell_line	cell_line	adult	adult	unknown	unknown	unknown	unknown	h3k4me1	Histone	H3K4me1	Lung	A549	Primary Tissue=Lung|Tissue Diagnosis=Carcinoma	GSM2421652: ChIP-seq from A549 (ENCLB607HLL); Homo sapiens; ChIP-Seq	['dev stage=adult', 'donor ID=ENCDO000AAZ', 'age=58 year', 'sex=male', 'lab=Tim Reddy, Duke', 'treatments=treatment_term_id: CHEBI:41879; treatment_term_name: dexamethasone; treatment_type: chemical; duration: 7; duration_units: hour;', 'sample type=immortalized cell line', 'cell line=A549']	1	ENCLB607HLL	ENCSR462JVS	ENCDO000AAZ	GSM2421652	GSM2421652:_ChIP-seq_from_A549_(ENCLB607HLL);_Homo_sapiens;_ChIP-Seq	GSE91267	ChIP-seq_from_A549_(ENCSR462JVS)	0	h3k4me1	h3k4me1	----	h3k4me1	Identical	h3k4me1	False	Complete match	False
SRX2409752	h3k4me1	0.9913	cancer	1	male	0.9999	cell line	1	adult	0.8362	SRX2409752	male	unknown	immortalized_cell_line	unknown	cell_line	58_year	adult	adult	unknown	unknown	unknown	unknown	unknown	unknown	unknown	male	male	cell_line	cell_line	adult	adult	unknown	unknown	unknown	unknown	h3k4me1	Histone	H3K4me1	Lung	A549	Primary Tissue=Lung|Tissue Diagnosis=Carcinoma	GSM2421653: ChIP-seq from A549 (ENCLB213KJO); Homo sapiens; ChIP-Seq	['dev stage=adult', 'cell line=A549', 'treatments=treatment_term_id: CHEBI:41879; treatment_term_name: dexamethasone; treatment_type: chemical; duration: 7; duration_units: hour;', 'sex=male', 'sample type=immortalized cell line', 'donor ID=ENCDO000AAZ', 'age=58 year', 'lab=Tim Reddy, Duke']	1	ENCLB213KJO	ENCSR462JVS	ENCDO000AAZ	GSM2421653	GSM2421653:_ChIP-seq_from_A549_(ENCLB213KJO);_Homo_sapiens;_ChIP-Seq	GSE91267	ChIP-seq_from_A549_(ENCSR462JVS)	0	h3k4me1	h3k4me1	----	----	Identical	h3k4me1	False	Complete match	False
SRX2409753	input	0.9539	cancer	1	male	0.9979	cell line	0.99999	newborn	0.9871	SRX2409753	male	unknown	immortalized_cell_line	unknown	cell_line	58_year	adult	adult	unknown	unknown	unknown	unknown	unknown	unknown	unknown	male	male	cell_line	cell_line	adult	adult	unknown	unknown	unknown	unknown	input	Input control	Input control	Lung	A549	Primary Tissue=Lung|Tissue Diagnosis=Carcinoma	GSM2421654: ChIP-seq from A549 (ENCLB620EOP); Homo sapiens; ChIP-Seq	['dev stage=adult', 'donor ID=ENCDO000AAZ', 'age=58 year', 'sex=male', 'lab=Tim Reddy, Duke', 'treatments=treatment_term_id: CHEBI:41879; treatment_term_name: dexamethasone; treatment_type: chemical; duration: 30; duration_units: minute;', 'sample type=immortalized cell line', 'cell line=A549']	1	ENCLB620EOP	ENCSR467GRT	ENCDO000AAZ	GSM2421654	GSM2421654:_ChIP-seq_from_A549_(ENCLB620EOP);_Homo_sapiens;_ChIP-Seq	GSE91268	ChIP-seq_from_A549_(ENCSR467GRT)	0	input	input	----	input	Identical	input	False	Complete match	False
SRX2409754	input	0.9787	cancer	1	male	0.9827	cell line	0.99865	newborn	0.9983	SRX2409754	male	unknown	immortalized_cell_line	unknown	cell_line	58_year	adult	adult	unknown	unknown	unknown	unknown	unknown	unknown	unknown	male	male	cell_line	cell_line	adult	adult	unknown	unknown	unknown	unknown	input	Input control	Input control	Lung	A549	Primary Tissue=Lung|Tissue Diagnosis=Carcinoma	GSM2421655: ChIP-seq from A549 (ENCLB252XLG); Homo sapiens; ChIP-Seq	['dev stage=adult', 'donor ID=ENCDO000AAZ', 'age=58 year', 'sex=male', 'lab=Tim Reddy, Duke', 'treatments=treatment_term_id: CHEBI:41879; treatment_term_name: dexamethasone; treatment_type: chemical; duration: 30; duration_units: minute;', 'sample type=immortalized cell line', 'cell line=A549']	1	ENCLB252XLG	ENCSR467GRT	ENCDO000AAZ	GSM2421655	GSM2421655:_ChIP-seq_from_A549_(ENCLB252XLG);_Homo_sapiens;_ChIP-Seq	GSE91268	ChIP-seq_from_A549_(ENCSR467GRT)	0	input	input	----	input	Identical	input	False	Complete match	False
SRX2409755	input	0.9551	cancer	1	male	0.9993	cell line	0.99999	newborn	0.9754	SRX2409755	male	unknown	immortalized_cell_line	unknown	cell_line	58_year	adult	adult	unknown	unknown	unknown	unknown	unknown	unknown	unknown	male	male	cell_line	cell_line	adult	adult	unknown	unknown	unknown	unknown	input	Input control	Input control	Lung	A549	Primary Tissue=Lung|Tissue Diagnosis=Carcinoma	GSM2421656: ChIP-seq from A549 (ENCLB664LVK); Homo sapiens; ChIP-Seq	['dev stage=adult', 'donor ID=ENCDO000AAZ', 'age=58 year', 'sex=male', 'lab=Tim Reddy, Duke', 'treatments=treatment_term_id: CHEBI:41879; treatment_term_name: dexamethasone; treatment_type: chemical; duration: 30; duration_units: minute;', 'sample type=immortalized cell line', 'cell line=A549']	1	ENCLB664LVK	ENCSR467GRT	ENCDO000AAZ	GSM2421656	GSM2421656:_ChIP-seq_from_A549_(ENCLB664LVK);_Homo_sapiens;_ChIP-Seq	GSE91268	ChIP-seq_from_A549_(ENCSR467GRT)	0	input	input	----	----	Identical	input	False	Complete match	False
SRX2409766	h3k4me3	0.9999	cancer	1	male	0.9978	cell line	0.99997	newborn	0.6993	SRX2409766	male	unknown	immortalized_cell_line	unknown	cell_line	58_year	adult	adult	unknown	unknown	unknown	unknown	unknown	unknown	unknown	male	male	cell_line	cell_line	adult	adult	unknown	unknown	unknown	unknown	h3k4me3	Histone	H3K4me3	Lung	A549	Primary Tissue=Lung|Tissue Diagnosis=Carcinoma	GSM2421665: ChIP-seq from A549 (ENCLB161LNA); Homo sapiens; ChIP-Seq	['dev stage=adult', 'donor ID=ENCDO000AAZ', 'age=58 year', 'sex=male', 'lab=Tim Reddy, Duke', 'treatments=treatment_term_id: CHEBI:41879; treatment_term_name: dexamethasone; treatment_type: chemical; duration: 3; duration_units: hour;', 'sample type=immortalized cell line', 'cell line=A549']	1	ENCLB161LNA	ENCSR483JJT	ENCDO000AAZ	GSM2421665	GSM2421665:_ChIP-seq_from_A549_(ENCLB161LNA);_Homo_sapiens;_ChIP-Seq	GSE91272	ChIP-seq_from_A549_(ENCSR483JJT)	0	h3k4me3	h3k4me3	----	h3k4me3	Identical	h3k4me3	False	Complete match	False
SRX2409767	h3k4me3	0.9992	cancer	1	male	0.9995	cell line	0.99999	newborn	0.9242	SRX2409767	male	unknown	immortalized_cell_line	unknown	cell_line	58_year	adult	adult	unknown	unknown	unknown	unknown	unknown	unknown	unknown	male	male	cell_line	cell_line	adult	adult	unknown	unknown	unknown	unknown	h3k4me3	Histone	H3K4me3	Lung	A549	Primary Tissue=Lung|Tissue Diagnosis=Carcinoma	GSM2421666: ChIP-seq from A549 (ENCLB637YBO); Homo sapiens; ChIP-Seq	['dev stage=adult', 'donor ID=ENCDO000AAZ', 'age=58 year', 'sex=male', 'lab=Tim Reddy, Duke', 'treatments=treatment_term_id: CHEBI:41879; treatment_term_name: dexamethasone; treatment_type: chemical; duration: 3; duration_units: hour;', 'sample type=immortalized cell line', 'cell line=A549']	1	ENCLB637YBO	ENCSR483JJT	ENCDO000AAZ	GSM2421666	GSM2421666:_ChIP-seq_from_A549_(ENCLB637YBO);_Homo_sapiens;_ChIP-Seq	GSE91272	ChIP-seq_from_A549_(ENCSR483JJT)	0	h3k4me3	h3k4me3	----	h3k4me3	Identical	h3k4me3	False	Complete match	False
SRX2409768	input	0.9791	cancer	1	male	0.9924	cell line	0.99894	newborn	0.9959	SRX2409768	male	unknown	immortalized_cell_line	unknown	cell_line	58_year	adult	adult	unknown	unknown	unknown	unknown	unknown	unknown	unknown	male	male	cell_line	cell_line	adult	adult	unknown	unknown	unknown	unknown	input	Input control	Input control	Lung	A549	Primary Tissue=Lung|Tissue Diagnosis=Carcinoma	GSM2421667: ChIP-seq from A549 (ENCLB261UBX); Homo sapiens; ChIP-Seq	['dev stage=adult', 'donor ID=ENCDO000AAZ', 'age=58 year', 'sex=male', 'lab=Tim Reddy, Duke', 'treatments=treatment_term_id: CHEBI:41879; treatment_term_name: dexamethasone; treatment_type: chemical; duration: 8; duration_units: hour;', 'sample type=immortalized cell line', 'cell line=A549']	1	ENCLB261UBX	ENCSR487EUI	ENCDO000AAZ	GSM2421667	GSM2421667:_ChIP-seq_from_A549_(ENCLB261UBX);_Homo_sapiens;_ChIP-Seq	GSE91273	ChIP-seq_from_A549_(ENCSR487EUI)	0	input	input	----	----	Identical	input	False	Complete match	False
SRX2409769	input	0.9708	cancer	1	male	0.9832	cell line	0.99794	newborn	0.9965	SRX2409769	male	unknown	immortalized_cell_line	unknown	cell_line	58_year	adult	adult	unknown	unknown	unknown	unknown	unknown	unknown	unknown	male	male	cell_line	cell_line	adult	adult	unknown	unknown	unknown	unknown	input	Input control	Input control	Lung	A549	Primary Tissue=Lung|Tissue Diagnosis=Carcinoma	GSM2421668: ChIP-seq from A549 (ENCLB697IAO); Homo sapiens; ChIP-Seq	['dev stage=adult', 'donor ID=ENCDO000AAZ', 'age=58 year', 'sex=male', 'lab=Tim Reddy, Duke', 'treatments=treatment_term_id: CHEBI:41879; treatment_term_name: dexamethasone; treatment_type: chemical; duration: 8; duration_units: hour;', 'sample type=immortalized cell line', 'cell line=A549']	1	ENCLB697IAO	ENCSR487EUI	ENCDO000AAZ	GSM2421668	GSM2421668:_ChIP-seq_from_A549_(ENCLB697IAO);_Homo_sapiens;_ChIP-Seq	GSE91273	ChIP-seq_from_A549_(ENCSR487EUI)	0	input	input	----	----	Identical	input	False	Complete match	False
SRX2409770	input	0.9737	cancer	1	male	0.9882	cell line	0.99889	newborn	0.9976	SRX2409770	male	unknown	immortalized_cell_line	unknown	cell_line	58_year	adult	adult	unknown	unknown	unknown	unknown	unknown	unknown	unknown	male	male	cell_line	cell_line	adult	adult	unknown	unknown	unknown	unknown	input	Input control	Input control	Lung	A549	Primary Tissue=Lung|Tissue Diagnosis=Carcinoma	GSM2421669: ChIP-seq from A549 (ENCLB811HFD); Homo sapiens; ChIP-Seq	['dev stage=adult', 'cell line=A549', 'treatments=treatment_term_id: CHEBI:41879; treatment_term_name: dexamethasone; treatment_type: chemical; duration: 8; duration_units: hour;', 'sex=male', 'sample type=immortalized cell line', 'donor ID=ENCDO000AAZ', 'age=58 year', 'lab=Tim Reddy, Duke']	1	ENCLB811HFD	ENCSR487EUI	ENCDO000AAZ	GSM2421669	GSM2421669:_ChIP-seq_from_A549_(ENCLB811HFD);_Homo_sapiens;_ChIP-Seq	GSE91273	ChIP-seq_from_A549_(ENCSR487EUI)	0	input	input	----	input	Identical	input	False	Complete match	False
SRX2409771	input	0.9726	cancer	1	male	0.9916	cell line	0.99956	newborn	0.9961	SRX2409771	male	unknown	immortalized_cell_line	unknown	cell_line	58_year	adult	adult	unknown	unknown	unknown	unknown	unknown	unknown	unknown	male	male	cell_line	cell_line	adult	adult	unknown	unknown	unknown	unknown	input	Input control	Input control	Lung	A549	Primary Tissue=Lung|Tissue Diagnosis=Carcinoma	GSM2421670: ChIP-seq from A549 (ENCLB969SDG); Homo sapiens; ChIP-Seq	['dev stage=adult', 'cell line=A549', 'treatments=treatment_term_id: CHEBI:41879; treatment_term_name: dexamethasone; treatment_type: chemical; duration: 30; duration_units: minute;', 'sex=male', 'sample type=immortalized cell line', 'donor ID=ENCDO000AAZ', 'age=58 year', 'lab=Tim Reddy, Duke']	1	ENCLB969SDG	ENCSR491TAD	ENCDO000AAZ	GSM2421670	GSM2421670:_ChIP-seq_from_A549_(ENCLB969SDG);_Homo_sapiens;_ChIP-Seq	GSE91274	ChIP-seq_from_A549_(ENCSR491TAD)	0	input	input	----	input	Identical	input	False	Complete match	False
SRX2409772	input	0.969	cancer	1	male	0.9936	cell line	0.99979	newborn	0.9954	SRX2409772	male	unknown	immortalized_cell_line	unknown	cell_line	58_year	adult	adult	unknown	unknown	unknown	unknown	unknown	unknown	unknown	male	male	cell_line	cell_line	adult	adult	unknown	unknown	unknown	unknown	input	Input control	Input control	Lung	A549	Primary Tissue=Lung|Tissue Diagnosis=Carcinoma	GSM2421671: ChIP-seq from A549 (ENCLB801FPV); Homo sapiens; ChIP-Seq	['dev stage=adult', 'donor ID=ENCDO000AAZ', 'age=58 year', 'sex=male', 'lab=Tim Reddy, Duke', 'treatments=treatment_term_id: CHEBI:41879; treatment_term_name: dexamethasone; treatment_type: chemical; duration: 30; duration_units: minute;', 'sample type=immortalized cell line', 'cell line=A549']	1	ENCLB801FPV	ENCSR491TAD	ENCDO000AAZ	GSM2421671	GSM2421671:_ChIP-seq_from_A549_(ENCLB801FPV);_Homo_sapiens;_ChIP-Seq	GSE91274	ChIP-seq_from_A549_(ENCSR491TAD)	0	input	input	----	input	Identical	input	False	Complete match	False
SRX2409773	input	0.952	cancer	1	male	0.9976	cell line	0.99995	newborn	0.9946	SRX2409773	male	unknown	immortalized_cell_line	unknown	cell_line	58_year	adult	adult	unknown	unknown	unknown	unknown	unknown	unknown	unknown	male	male	cell_line	cell_line	adult	adult	unknown	unknown	unknown	unknown	input	Input control	Input control	Lung	A549	Primary Tissue=Lung|Tissue Diagnosis=Carcinoma	GSM2421672: ChIP-seq from A549 (ENCLB768ZTA); Homo sapiens; ChIP-Seq	['dev stage=adult', 'cell line=A549', 'treatments=treatment_term_id: CHEBI:41879; treatment_term_name: dexamethasone; treatment_type: chemical; duration: 30; duration_units: minute;', 'sex=male', 'sample type=immortalized cell line', 'donor ID=ENCDO000AAZ', 'age=58 year', 'lab=Tim Reddy, Duke']	1	ENCLB768ZTA	ENCSR491TAD	ENCDO000AAZ	GSM2421672	GSM2421672:_ChIP-seq_from_A549_(ENCLB768ZTA);_Homo_sapiens;_ChIP-Seq	GSE91274	ChIP-seq_from_A549_(ENCSR491TAD)	0	input	input	----	input	Identical	input	False	Complete match	False
SRX2409781	h3k4me3	0.9794	cancer	1	male	0.9997	cell line	1	newborn	0.8343	SRX2409781	male	unknown	immortalized_cell_line	unknown	cell_line	58_year	adult	adult	unknown	unknown	unknown	unknown	unknown	unknown	unknown	male	male	cell_line	cell_line	adult	adult	unknown	unknown	unknown	unknown	h3k4me3	Histone	H3K4me3	Lung	A549	Primary Tissue=Lung|Tissue Diagnosis=Carcinoma	GSM2421679: ChIP-seq from A549 (ENCLB909XOV); Homo sapiens; ChIP-Seq	['dev stage=adult', 'donor ID=ENCDO000AAZ', 'age=58 year', 'sex=male', 'lab=Tim Reddy, Duke', 'treatments=treatment_term_id: CHEBI:41879; treatment_term_name: dexamethasone; treatment_type: chemical; duration: 5; duration_units: hour;', 'sample type=immortalized cell line', 'cell line=A549']	1	ENCLB909XOV	ENCSR524UOX	ENCDO000AAZ	GSM2421679	GSM2421679:_ChIP-seq_from_A549_(ENCLB909XOV);_Homo_sapiens;_ChIP-Seq	GSE91277	ChIP-seq_from_A549_(ENCSR524UOX)	0	h3k4me3	h3k4me3	----	h3k4me3	Identical	h3k4me3	False	Complete match	False
SRX2409782	h3k4me3	0.9999	cancer	1	male	0.9972	cell line	0.99992	newborn	0.7396	SRX2409782	male	unknown	immortalized_cell_line	unknown	cell_line	58_year	adult	adult	unknown	unknown	unknown	unknown	unknown	unknown	unknown	male	male	cell_line	cell_line	adult	adult	unknown	unknown	unknown	unknown	h3k4me3	Histone	H3K4me3	Lung	A549	Primary Tissue=Lung|Tissue Diagnosis=Carcinoma	GSM2421680: ChIP-seq from A549 (ENCLB998FTU); Homo sapiens; ChIP-Seq	['dev stage=adult', 'cell line=A549', 'treatments=treatment_term_id: CHEBI:41879; treatment_term_name: dexamethasone; treatment_type: chemical; duration: 5; duration_units: hour;', 'sex=male', 'sample type=immortalized cell line', 'donor ID=ENCDO000AAZ', 'age=58 year', 'lab=Tim Reddy, Duke']	1	ENCLB998FTU	ENCSR524UOX	ENCDO000AAZ	GSM2421680	GSM2421680:_ChIP-seq_from_A549_(ENCLB998FTU);_Homo_sapiens;_ChIP-Seq	GSE91277	ChIP-seq_from_A549_(ENCSR524UOX)	0	h3k4me3	h3k4me3	----	----	Identical	h3k4me3	False	Complete match	False
SRX2409783	h3k4me3	0.9977	cancer	1	male	0.9992	cell line	0.99999	newborn	0.7154	SRX2409783	male	unknown	immortalized_cell_line	unknown	cell_line	58_year	adult	adult	unknown	unknown	unknown	unknown	unknown	unknown	unknown	male	male	cell_line	cell_line	adult	adult	unknown	unknown	unknown	unknown	h3k4me3	Histone	H3K4me3	Lung	A549	Primary Tissue=Lung|Tissue Diagnosis=Carcinoma	GSM2421681: ChIP-seq from A549 (ENCLB138SFV); Homo sapiens; ChIP-Seq	['dev stage=adult', 'donor ID=ENCDO000AAZ', 'age=58 year', 'sex=male', 'lab=Tim Reddy, Duke', 'treatments=treatment_term_id: CHEBI:41879; treatment_term_name: dexamethasone; treatment_type: chemical; duration: 5; duration_units: hour;', 'sample type=immortalized cell line', 'cell line=A549']	1	ENCLB138SFV	ENCSR524UOX	ENCDO000AAZ	GSM2421681	GSM2421681:_ChIP-seq_from_A549_(ENCLB138SFV);_Homo_sapiens;_ChIP-Seq	GSE91277	ChIP-seq_from_A549_(ENCSR524UOX)	0	h3k4me3	h3k4me3	----	----	Identical	h3k4me3	False	Complete match	False
SRX2409784	h3k4me1	0.9915	cancer	1	male	0.9997	cell line	0.99999	adult	0.7387	SRX2409784	male	unknown	immortalized_cell_line	unknown	cell_line	58_year	adult	adult	unknown	unknown	unknown	unknown	unknown	unknown	unknown	male	male	cell_line	cell_line	adult	adult	unknown	unknown	unknown	unknown	h3k4me1	Histone	H3K4me1	Lung	A549	Primary Tissue=Lung|Tissue Diagnosis=Carcinoma	GSM2421682: ChIP-seq from A549 (ENCLB685RRQ); Homo sapiens; ChIP-Seq	['dev stage=adult', 'cell line=A549', 'treatments=treatment_term_id: CHEBI:41879; treatment_term_name: dexamethasone; treatment_type: chemical; duration: 12; duration_units: hour;', 'sex=male', 'sample type=immortalized cell line', 'donor ID=ENCDO000AAZ', 'age=58 year', 'lab=Tim Reddy, Duke']	1	ENCLB685RRQ	ENCSR529YKU	ENCDO000AAZ	GSM2421682	GSM2421682:_ChIP-seq_from_A549_(ENCLB685RRQ);_Homo_sapiens;_ChIP-Seq	GSE91278	ChIP-seq_from_A549_(ENCSR529YKU)	0	h3k4me1	h3k4me1	----	h3k4me1	Identical	h3k4me1	False	Complete match	False
SRX2409785	h3k4me1	0.9645	cancer	1	male	0.9994	cell line	0.99997	newborn	0.854	SRX2409785	male	unknown	immortalized_cell_line	unknown	cell_line	58_year	adult	adult	unknown	unknown	unknown	unknown	unknown	unknown	unknown	male	male	cell_line	cell_line	adult	adult	unknown	unknown	unknown	unknown	h3k4me1	Histone	H3K4me1	Lung	A549	Primary Tissue=Lung|Tissue Diagnosis=Carcinoma	GSM2421683: ChIP-seq from A549 (ENCLB588CND); Homo sapiens; ChIP-Seq	['dev stage=adult', 'donor ID=ENCDO000AAZ', 'age=58 year', 'sex=male', 'lab=Tim Reddy, Duke', 'treatments=treatment_term_id: CHEBI:41879; treatment_term_name: dexamethasone; treatment_type: chemical; duration: 12; duration_units: hour;', 'sample type=immortalized cell line', 'cell line=A549']	1	ENCLB588CND	ENCSR529YKU	ENCDO000AAZ	GSM2421683	GSM2421683:_ChIP-seq_from_A549_(ENCLB588CND);_Homo_sapiens;_ChIP-Seq	GSE91278	ChIP-seq_from_A549_(ENCSR529YKU)	0	h3k4me1	h3k4me1	----	h3k4me1	Identical	h3k4me1	False	Complete match	False
SRX2409786	h3k4me1	0.9894	cancer	1	male	0.9999	cell line	1	adult	0.8263	SRX2409786	male	unknown	immortalized_cell_line	unknown	cell_line	58_year	adult	adult	unknown	unknown	unknown	unknown	unknown	unknown	unknown	male	male	cell_line	cell_line	adult	adult	unknown	unknown	unknown	unknown	h3k4me1	Histone	H3K4me1	Lung	A549	Primary Tissue=Lung|Tissue Diagnosis=Carcinoma	GSM2421684: ChIP-seq from A549 (ENCLB994JAI); Homo sapiens; ChIP-Seq	['dev stage=adult', 'donor ID=ENCDO000AAZ', 'age=58 year', 'sex=male', 'lab=Tim Reddy, Duke', 'treatments=treatment_term_id: CHEBI:41879; treatment_term_name: dexamethasone; treatment_type: chemical; duration: 12; duration_units: hour;', 'sample type=immortalized cell line', 'cell line=A549']	1	ENCLB994JAI	ENCSR529YKU	ENCDO000AAZ	GSM2421684	GSM2421684:_ChIP-seq_from_A549_(ENCLB994JAI);_Homo_sapiens;_ChIP-Seq	GSE91278	ChIP-seq_from_A549_(ENCSR529YKU)	0	h3k4me1	h3k4me1	----	h3k4me1	Identical	h3k4me1	False	Complete match	False
SRX2409790	h3k4me1	0.9898	cancer	1	male	0.9999	cell line	1	adult	0.7901	SRX2409790	male	unknown	immortalized_cell_line	unknown	cell_line	58_year	adult	adult	unknown	unknown	unknown	unknown	unknown	unknown	unknown	male	male	cell_line	cell_line	adult	adult	unknown	unknown	unknown	unknown	h3k4me1	Histone	H3K4me1	Lung	A549	Primary Tissue=Lung|Tissue Diagnosis=Carcinoma	GSM2421688: ChIP-seq from A549 (ENCLB393LDK); Homo sapiens; ChIP-Seq	['dev stage=adult', 'donor ID=ENCDO000AAZ', 'age=58 year', 'sex=male', 'lab=Tim Reddy, Duke', 'treatments=treatment_term_id: CHEBI:41879; treatment_term_name: dexamethasone; treatment_type: chemical; duration: 1; duration_units: hour; UCSC-ENCODE-cv:DEX_100nM;', 'sample type=immortalized cell line', 'cell line=A549']	1	ENCLB393LDK	ENCSR537FVU	ENCDO000AAZ	GSM2421688	GSM2421688:_ChIP-seq_from_A549_(ENCLB393LDK);_Homo_sapiens;_ChIP-Seq	GSE91280	ChIP-seq_from_A549_(ENCSR537FVU)	0	h3k4me1	h3k4me1	----	h3k4me1	Identical	h3k4me1	False	Complete match	False
SRX2409791	h3k4me1	0.9858	cancer	1	male	0.9999	cell line	1	adult	0.8821	SRX2409791	male	unknown	immortalized_cell_line	unknown	cell_line	58_year	adult	adult	unknown	unknown	unknown	unknown	unknown	unknown	unknown	male	male	cell_line	cell_line	adult	adult	unknown	unknown	unknown	unknown	h3k4me1	Histone	H3K4me1	Lung	A549	Primary Tissue=Lung|Tissue Diagnosis=Carcinoma	GSM2421689: ChIP-seq from A549 (ENCLB364EJR); Homo sapiens; ChIP-Seq	['dev stage=adult', 'cell line=A549', 'treatments=treatment_term_id: CHEBI:41879; treatment_term_name: dexamethasone; treatment_type: chemical; duration: 1; duration_units: hour; UCSC-ENCODE-cv:DEX_100nM;', 'sex=male', 'sample type=immortalized cell line', 'donor ID=ENCDO000AAZ', 'age=58 year', 'lab=Tim Reddy, Duke']	1	ENCLB364EJR	ENCSR537FVU	ENCDO000AAZ	GSM2421689	GSM2421689:_ChIP-seq_from_A549_(ENCLB364EJR);_Homo_sapiens;_ChIP-Seq	GSE91280	ChIP-seq_from_A549_(ENCSR537FVU)	0	h3k4me1	h3k4me1	----	h3k4me1	Identical	h3k4me1	False	Complete match	False
SRX2409792	h3k4me1	0.9919	cancer	1	male	0.9999	cell line	1	adult	0.7845	SRX2409792	male	unknown	immortalized_cell_line	unknown	cell_line	58_year	adult	adult	unknown	unknown	unknown	unknown	unknown	unknown	unknown	male	male	cell_line	cell_line	adult	adult	unknown	unknown	unknown	unknown	h3k4me1	Histone	H3K4me1	Lung	A549	Primary Tissue=Lung|Tissue Diagnosis=Carcinoma	GSM2421690: ChIP-seq from A549 (ENCLB500AUW); Homo sapiens; ChIP-Seq	['dev stage=adult', 'donor ID=ENCDO000AAZ', 'age=58 year', 'sex=male', 'lab=Tim Reddy, Duke', 'treatments=treatment_term_id: CHEBI:41879; treatment_term_name: dexamethasone; treatment_type: chemical; duration: 1; duration_units: hour; UCSC-ENCODE-cv:DEX_100nM;', 'sample type=immortalized cell line', 'cell line=A549']	1	ENCLB500AUW	ENCSR537FVU	ENCDO000AAZ	GSM2421690	GSM2421690:_ChIP-seq_from_A549_(ENCLB500AUW);_Homo_sapiens;_ChIP-Seq	GSE91280	ChIP-seq_from_A549_(ENCSR537FVU)	0	h3k4me1	h3k4me1	----	h3k4me1	Identical	h3k4me1	False	Complete match	False
SRX2409796	h3k27ac	0.9836	cancer	1	male	0.9998	cell line	1	adult	0.933	SRX2409796	male	unknown	immortalized_cell_line	unknown	cell_line	58_year	adult	adult	unknown	unknown	unknown	unknown	unknown	unknown	unknown	male	male	cell_line	cell_line	adult	adult	unknown	unknown	unknown	unknown	h3k27ac	Histone	H3K27ac	Lung	A549	Primary Tissue=Lung|Tissue Diagnosis=Carcinoma	GSM2421694: ChIP-seq from A549 (ENCLB521LJV); Homo sapiens; ChIP-Seq	['dev stage=adult', 'donor ID=ENCDO000AAZ', 'age=58 year', 'sex=male', 'lab=Tim Reddy, Duke', 'treatments=treatment_term_id: CHEBI:41879; treatment_term_name: dexamethasone; treatment_type: chemical; duration: 4; duration_units: hour;', 'sample type=immortalized cell line', 'cell line=A549']	1	ENCLB521LJV	ENCSR543ZVZ	ENCDO000AAZ	GSM2421694	GSM2421694:_ChIP-seq_from_A549_(ENCLB521LJV);_Homo_sapiens;_ChIP-Seq	GSE91282	ChIP-seq_from_A549_(ENCSR543ZVZ)	0	h3k27ac	h3k27ac	----	----	Identical	h3k27ac	False	Complete match	False
SRX2409797	h3k27ac	0.9968	cancer	1	male	0.9996	cell line	1	adult	0.9584	SRX2409797	male	unknown	immortalized_cell_line	unknown	cell_line	58_year	adult	adult	unknown	unknown	unknown	unknown	unknown	unknown	unknown	male	male	cell_line	cell_line	adult	adult	unknown	unknown	unknown	unknown	h3k27ac	Histone	H3K27ac	Lung	A549	Primary Tissue=Lung|Tissue Diagnosis=Carcinoma	GSM2421695: ChIP-seq from A549 (ENCLB284KFO); Homo sapiens; ChIP-Seq	['dev stage=adult', 'donor ID=ENCDO000AAZ', 'age=58 year', 'sex=male', 'lab=Tim Reddy, Duke', 'treatments=treatment_term_id: CHEBI:41879; treatment_term_name: dexamethasone; treatment_type: chemical; duration: 4; duration_units: hour;', 'sample type=immortalized cell line', 'cell line=A549']	1	ENCLB284KFO	ENCSR543ZVZ	ENCDO000AAZ	GSM2421695	GSM2421695:_ChIP-seq_from_A549_(ENCLB284KFO);_Homo_sapiens;_ChIP-Seq	GSE91282	ChIP-seq_from_A549_(ENCSR543ZVZ)	0	h3k27ac	h3k27ac	----	h3k27ac	Identical	h3k27ac	False	Complete match	False
SRX2409798	h3k27ac	0.9963	cancer	1	male	0.9998	cell line	1	adult	0.942	SRX2409798	male	unknown	immortalized_cell_line	unknown	cell_line	58_year	adult	adult	unknown	unknown	unknown	unknown	unknown	unknown	unknown	male	male	cell_line	cell_line	adult	adult	unknown	unknown	unknown	unknown	h3k27ac	Histone	H3K27ac	Lung	A549	Primary Tissue=Lung|Tissue Diagnosis=Carcinoma	GSM2421696: ChIP-seq from A549 (ENCLB359UIN); Homo sapiens; ChIP-Seq	['dev stage=adult', 'cell line=A549', 'treatments=treatment_term_id: CHEBI:41879; treatment_term_name: dexamethasone; treatment_type: chemical; duration: 4; duration_units: hour;', 'sex=male', 'sample type=immortalized cell line', 'donor ID=ENCDO000AAZ', 'age=58 year', 'lab=Tim Reddy, Duke']	1	ENCLB359UIN	ENCSR543ZVZ	ENCDO000AAZ	GSM2421696	GSM2421696:_ChIP-seq_from_A549_(ENCLB359UIN);_Homo_sapiens;_ChIP-Seq	GSE91282	ChIP-seq_from_A549_(ENCSR543ZVZ)	0	h3k27ac	h3k27ac	----	----	Identical	h3k27ac	False	Complete match	False
SRX2409815	input	0.9278	cancer	1	male	0.9996	cell line	0.99999	newborn	0.9261	SRX2409815	male	unknown	immortalized_cell_line	unknown	cell_line	58_year	adult	adult	unknown	unknown	unknown	unknown	unknown	unknown	unknown	male	male	cell_line	cell_line	adult	adult	unknown	unknown	unknown	unknown	input	Input control	Input control	Lung	A549	Primary Tissue=Lung|Tissue Diagnosis=Carcinoma	GSM2421704: ChIP-seq from A549 (ENCLB930XAR); Homo sapiens; ChIP-Seq	['dev stage=adult', 'donor ID=ENCDO000AAZ', 'age=58 year', 'sex=male', 'lab=Tim Reddy, Duke', 'treatments=treatment_term_id: CHEBI:41879; treatment_term_name: dexamethasone; treatment_type: chemical; duration: 1; duration_units: hour; UCSC-ENCODE-cv:DEX_100nM;', 'sample type=immortalized cell line', 'cell line=A549']	1	ENCLB930XAR	ENCSR548SPY	ENCDO000AAZ	GSM2421704	GSM2421704:_ChIP-seq_from_A549_(ENCLB930XAR);_Homo_sapiens;_ChIP-Seq	GSE91285	ChIP-seq_from_A549_(ENCSR548SPY)	0	input	input	----	input	Identical	input	False	Complete match	False
SRX2409816	input	0.9241	cancer	1	male	0.9957	cell line	0.99971	newborn	0.9954	SRX2409816	male	unknown	immortalized_cell_line	unknown	cell_line	58_year	adult	adult	unknown	unknown	unknown	unknown	unknown	unknown	unknown	male	male	cell_line	cell_line	adult	adult	unknown	unknown	unknown	unknown	input	Input control	Input control	Lung	A549	Primary Tissue=Lung|Tissue Diagnosis=Carcinoma	GSM2421705: ChIP-seq from A549 (ENCLB036QLS); Homo sapiens; ChIP-Seq	['dev stage=adult', 'donor ID=ENCDO000AAZ', 'age=58 year', 'sex=male', 'lab=Tim Reddy, Duke', 'treatments=treatment_term_id: CHEBI:41879; treatment_term_name: dexamethasone; treatment_type: chemical; duration: 1; duration_units: hour; UCSC-ENCODE-cv:DEX_100nM;', 'sample type=immortalized cell line', 'cell line=A549']	1	ENCLB036QLS	ENCSR548SPY	ENCDO000AAZ	GSM2421705	GSM2421705:_ChIP-seq_from_A549_(ENCLB036QLS);_Homo_sapiens;_ChIP-Seq	GSE91285	ChIP-seq_from_A549_(ENCSR548SPY)	0	input	input	----	input	Identical	input	False	Complete match	False
SRX2409817	input	0.9677	cancer	1	male	0.9973	cell line	0.99988	newborn	0.982	SRX2409817	male	unknown	immortalized_cell_line	unknown	cell_line	58_year	adult	adult	unknown	unknown	unknown	unknown	unknown	unknown	unknown	male	male	cell_line	cell_line	adult	adult	unknown	unknown	unknown	unknown	input	Input control	Input control	Lung	A549	Primary Tissue=Lung|Tissue Diagnosis=Carcinoma	GSM2421706: ChIP-seq from A549 (ENCLB649SPN); Homo sapiens; ChIP-Seq	['dev stage=adult', 'donor ID=ENCDO000AAZ', 'age=58 year', 'sex=male', 'lab=Tim Reddy, Duke', 'treatments=treatment_term_id: CHEBI:41879; treatment_term_name: dexamethasone; treatment_type: chemical; duration: 1; duration_units: hour; UCSC-ENCODE-cv:DEX_100nM;', 'sample type=immortalized cell line', 'cell line=A549']	1	ENCLB649SPN	ENCSR548SPY	ENCDO000AAZ	GSM2421706	GSM2421706:_ChIP-seq_from_A549_(ENCLB649SPN);_Homo_sapiens;_ChIP-Seq	GSE91285	ChIP-seq_from_A549_(ENCSR548SPY)	0	input	input	----	----	Identical	input	False	Complete match	False
SRX2409806	input	0.9585	cancer	1	male	0.9729	cell line	0.99824	newborn	0.9983	SRX2409806	male	unknown	immortalized_cell_line	unknown	cell_line	58_year	adult	adult	unknown	unknown	unknown	unknown	unknown	unknown	unknown	male	male	cell_line	cell_line	adult	adult	unknown	unknown	unknown	unknown	input	Input control	Input control	Lung	A549	Primary Tissue=Lung|Tissue Diagnosis=Carcinoma	GSM2421707: ChIP-seq from A549 (ENCLB702KNK); Homo sapiens; ChIP-Seq	['dev stage=adult', 'donor ID=ENCDO000AAZ', 'age=58 year', 'sex=male', 'lab=Tim Reddy, Duke', 'treatments=treatment_term_id: CHEBI:41879; treatment_term_name: dexamethasone; treatment_type: chemical; duration: 12; duration_units: hour;', 'sample type=immortalized cell line', 'cell line=A549']	1	ENCLB702KNK	ENCSR549SVK	ENCDO000AAZ	GSM2421707	GSM2421707:_ChIP-seq_from_A549_(ENCLB702KNK);_Homo_sapiens;_ChIP-Seq	GSE91286	ChIP-seq_from_A549_(ENCSR549SVK)	0	input	input	----	input	Identical	input	False	Complete match	False
SRX2409807	input	0.9513	cancer	1	male	0.9965	cell line	0.99985	newborn	0.9862	SRX2409807	male	unknown	immortalized_cell_line	unknown	cell_line	58_year	adult	adult	unknown	unknown	unknown	unknown	unknown	unknown	unknown	male	male	cell_line	cell_line	adult	adult	unknown	unknown	unknown	unknown	input	Input control	Input control	Lung	A549	Primary Tissue=Lung|Tissue Diagnosis=Carcinoma	GSM2421708: ChIP-seq from A549 (ENCLB984YWZ); Homo sapiens; ChIP-Seq	['dev stage=adult', 'cell line=A549', 'treatments=treatment_term_id: CHEBI:41879; treatment_term_name: dexamethasone; treatment_type: chemical; duration: 12; duration_units: hour;', 'sex=male', 'sample type=immortalized cell line', 'donor ID=ENCDO000AAZ', 'age=58 year', 'lab=Tim Reddy, Duke']	1	ENCLB984YWZ	ENCSR549SVK	ENCDO000AAZ	GSM2421708	GSM2421708:_ChIP-seq_from_A549_(ENCLB984YWZ);_Homo_sapiens;_ChIP-Seq	GSE91286	ChIP-seq_from_A549_(ENCSR549SVK)	0	input	input	----	input	Identical	input	False	Complete match	False
SRX2409808	input	0.9712	cancer	1	male	0.9879	cell line	0.99817	newborn	0.9974	SRX2409808	male	unknown	immortalized_cell_line	unknown	cell_line	58_year	adult	adult	unknown	unknown	unknown	unknown	unknown	unknown	unknown	male	male	cell_line	cell_line	adult	adult	unknown	unknown	unknown	unknown	input	Input control	Input control	Lung	A549	Primary Tissue=Lung|Tissue Diagnosis=Carcinoma	GSM2421709: ChIP-seq from A549 (ENCLB309WZG); Homo sapiens; ChIP-Seq	['dev stage=adult', 'cell line=A549', 'treatments=treatment_term_id: CHEBI:41879; treatment_term_name: dexamethasone; treatment_type: chemical; duration: 12; duration_units: hour;', 'sex=male', 'sample type=immortalized cell line', 'donor ID=ENCDO000AAZ', 'age=58 year', 'lab=Tim Reddy, Duke']	1	ENCLB309WZG	ENCSR549SVK	ENCDO000AAZ	GSM2421709	GSM2421709:_ChIP-seq_from_A549_(ENCLB309WZG);_Homo_sapiens;_ChIP-Seq	GSE91286	ChIP-seq_from_A549_(ENCSR549SVK)	0	input	input	----	input	Identical	input	False	Complete match	False
SRX2409830	h3k27ac	0.9929	cancer	1	male	0.9998	cell line	1	adult	0.9391	SRX2409830	male	unknown	immortalized_cell_line	unknown	cell_line	58_year	adult	adult	unknown	unknown	unknown	unknown	unknown	unknown	unknown	male	male	cell_line	cell_line	adult	adult	unknown	unknown	unknown	unknown	h3k27ac	Histone	H3K27ac	Lung	A549	Primary Tissue=Lung|Tissue Diagnosis=Carcinoma	GSM2421726: ChIP-seq from A549 (ENCLB033HNU); Homo sapiens; ChIP-Seq	['dev stage=adult', 'donor ID=ENCDO000AAZ', 'age=58 year', 'sex=male', 'lab=Tim Reddy, Duke', 'treatments=treatment_term_id: CHEBI:41879; treatment_term_name: dexamethasone; treatment_type: chemical; duration: 7; duration_units: hour;', 'sample type=immortalized cell line', 'cell line=A549']	1	ENCLB033HNU	ENCSR569IBY	ENCDO000AAZ	GSM2421726	GSM2421726:_ChIP-seq_from_A549_(ENCLB033HNU);_Homo_sapiens;_ChIP-Seq	GSE91292	ChIP-seq_from_A549_(ENCSR569IBY)	0	h3k27ac	h3k27ac	----	----	Identical	h3k27ac	False	Complete match	False
SRX2409831	h3k27ac	0.9972	cancer	1	male	0.9997	cell line	1	adult	0.9527	SRX2409831	male	unknown	immortalized_cell_line	unknown	cell_line	58_year	adult	adult	unknown	unknown	unknown	unknown	unknown	unknown	unknown	male	male	cell_line	cell_line	adult	adult	unknown	unknown	unknown	unknown	h3k27ac	Histone	H3K27ac	Lung	A549	Primary Tissue=Lung|Tissue Diagnosis=Carcinoma	GSM2421727: ChIP-seq from A549 (ENCLB436XDI); Homo sapiens; ChIP-Seq	['dev stage=adult', 'donor ID=ENCDO000AAZ', 'age=58 year', 'sex=male', 'lab=Tim Reddy, Duke', 'treatments=treatment_term_id: CHEBI:41879; treatment_term_name: dexamethasone; treatment_type: chemical; duration: 7; duration_units: hour;', 'sample type=immortalized cell line', 'cell line=A549']	1	ENCLB436XDI	ENCSR569IBY	ENCDO000AAZ	GSM2421727	GSM2421727:_ChIP-seq_from_A549_(ENCLB436XDI);_Homo_sapiens;_ChIP-Seq	GSE91292	ChIP-seq_from_A549_(ENCSR569IBY)	0	h3k27ac	h3k27ac	----	----	Identical	h3k27ac	False	Complete match	False
SRX2409832	h3k27ac	0.9966	cancer	1	male	0.9996	cell line	1	adult	0.9699	SRX2409832	male	unknown	immortalized_cell_line	unknown	cell_line	58_year	adult	adult	unknown	unknown	unknown	unknown	unknown	unknown	unknown	male	male	cell_line	cell_line	adult	adult	unknown	unknown	unknown	unknown	h3k27ac	Histone	H3K27ac	Lung	A549	Primary Tissue=Lung|Tissue Diagnosis=Carcinoma	GSM2421728: ChIP-seq from A549 (ENCLB537XKY); Homo sapiens; ChIP-Seq	['dev stage=adult', 'donor ID=ENCDO000AAZ', 'age=58 year', 'sex=male', 'lab=Tim Reddy, Duke', 'treatments=treatment_term_id: CHEBI:41879; treatment_term_name: dexamethasone; treatment_type: chemical; duration: 7; duration_units: hour;', 'sample type=immortalized cell line', 'cell line=A549']	1	ENCLB537XKY	ENCSR569IBY	ENCDO000AAZ	GSM2421728	GSM2421728:_ChIP-seq_from_A549_(ENCLB537XKY);_Homo_sapiens;_ChIP-Seq	GSE91292	ChIP-seq_from_A549_(ENCSR569IBY)	0	h3k27ac	h3k27ac	----	h3k27ac	Identical	h3k27ac	False	Complete match	False
SRX2409837	h3k4me1	0.9933	cancer	1	male	0.9999	cell line	1	adult	0.8218	SRX2409837	male	unknown	immortalized_cell_line	unknown	cell_line	58_year	adult	adult	unknown	unknown	unknown	unknown	unknown	unknown	unknown	male	male	cell_line	cell_line	adult	adult	unknown	unknown	unknown	unknown	h3k4me1	Histone	H3K4me1	Lung	A549	Primary Tissue=Lung|Tissue Diagnosis=Carcinoma	GSM2421731: ChIP-seq from A549 (ENCLB209MNI); Homo sapiens; ChIP-Seq	['dev stage=adult', 'donor ID=ENCDO000AAZ', 'age=58 year', 'sex=male', 'lab=Tim Reddy, Duke', 'treatments=treatment_term_id: CHEBI:41879; treatment_term_name: dexamethasone; treatment_type: chemical; duration: 30; duration_units: minute;', 'sample type=immortalized cell line', 'cell line=A549']	1	ENCLB209MNI	ENCSR593RGY	ENCDO000AAZ	GSM2421731	GSM2421731:_ChIP-seq_from_A549_(ENCLB209MNI);_Homo_sapiens;_ChIP-Seq	GSE91294	ChIP-seq_from_A549_(ENCSR593RGY)	0	h3k4me1	h3k4me1	----	h3k4me1	Identical	h3k4me1	False	Complete match	False
SRX2409838	h3k4me1	0.9938	cancer	1	male	0.9999	cell line	1	adult	0.8221	SRX2409838	male	unknown	immortalized_cell_line	unknown	cell_line	58_year	adult	adult	unknown	unknown	unknown	unknown	unknown	unknown	unknown	male	male	cell_line	cell_line	adult	adult	unknown	unknown	unknown	unknown	h3k4me1	Histone	H3K4me1	Lung	A549	Primary Tissue=Lung|Tissue Diagnosis=Carcinoma	GSM2421732: ChIP-seq from A549 (ENCLB636LYG); Homo sapiens; ChIP-Seq	['dev stage=adult', 'cell line=A549', 'treatments=treatment_term_id: CHEBI:41879; treatment_term_name: dexamethasone; treatment_type: chemical; duration: 30; duration_units: minute;', 'sex=male', 'sample type=immortalized cell line', 'donor ID=ENCDO000AAZ', 'age=58 year', 'lab=Tim Reddy, Duke']	1	ENCLB636LYG	ENCSR593RGY	ENCDO000AAZ	GSM2421732	GSM2421732:_ChIP-seq_from_A549_(ENCLB636LYG);_Homo_sapiens;_ChIP-Seq	GSE91294	ChIP-seq_from_A549_(ENCSR593RGY)	0	h3k4me1	h3k4me1	----	h3k4me1	Identical	h3k4me1	False	Complete match	False
SRX2409839	h3k4me1	0.9899	cancer	1	male	0.9999	cell line	1	adult	0.7966	SRX2409839	male	unknown	immortalized_cell_line	unknown	cell_line	58_year	adult	adult	unknown	unknown	unknown	unknown	unknown	unknown	unknown	male	male	cell_line	cell_line	adult	adult	unknown	unknown	unknown	unknown	h3k4me1	Histone	H3K4me1	Lung	A549	Primary Tissue=Lung|Tissue Diagnosis=Carcinoma	GSM2421733: ChIP-seq from A549 (ENCLB672PAI); Homo sapiens; ChIP-Seq	['dev stage=adult', 'donor ID=ENCDO000AAZ', 'age=58 year', 'sex=male', 'lab=Tim Reddy, Duke', 'treatments=treatment_term_id: CHEBI:41879; treatment_term_name: dexamethasone; treatment_type: chemical; duration: 30; duration_units: minute;', 'sample type=immortalized cell line', 'cell line=A549']	1	ENCLB672PAI	ENCSR593RGY	ENCDO000AAZ	GSM2421733	GSM2421733:_ChIP-seq_from_A549_(ENCLB672PAI);_Homo_sapiens;_ChIP-Seq	GSE91294	ChIP-seq_from_A549_(ENCSR593RGY)	0	h3k4me1	h3k4me1	----	h3k4me1	Identical	h3k4me1	False	Complete match	False
SRX2409840	input	0.9687	cancer	1	male	0.9842	cell line	0.99942	newborn	0.998	SRX2409840	male	unknown	immortalized_cell_line	unknown	cell_line	58_year	adult	adult	unknown	unknown	unknown	unknown	unknown	unknown	unknown	male	male	cell_line	cell_line	adult	adult	unknown	unknown	unknown	unknown	input	Input control	Input control	Lung	A549	Primary Tissue=Lung|Tissue Diagnosis=Carcinoma	GSM2421738: ChIP-seq from A549 (ENCLB858GAL); Homo sapiens; ChIP-Seq	['dev stage=adult', 'donor ID=ENCDO000AAZ', 'age=58 year', 'sex=male', 'lab=Tim Reddy, Duke', 'sample type=immortalized cell line', 'cell line=A549']	1	ENCLB858GAL	ENCSR600LQZ	ENCDO000AAZ	GSM2421738	GSM2421738:_ChIP-seq_from_A549_(ENCLB858GAL);_Homo_sapiens;_ChIP-Seq	GSE91296	ChIP-seq_from_A549_(ENCSR600LQZ)	0	input	input	----	input	Identical	input	False	Complete match	False
SRX2409841	input	0.954	cancer	1	male	0.9987	cell line	0.99999	newborn	0.983	SRX2409841	male	unknown	immortalized_cell_line	unknown	cell_line	58_year	adult	adult	unknown	unknown	unknown	unknown	unknown	unknown	unknown	male	male	cell_line	cell_line	adult	adult	unknown	unknown	unknown	unknown	input	Input control	Input control	Lung	A549	Primary Tissue=Lung|Tissue Diagnosis=Carcinoma	GSM2421739: ChIP-seq from A549 (ENCLB865HPZ); Homo sapiens; ChIP-Seq	['dev stage=adult', 'donor ID=ENCDO000AAZ', 'age=58 year', 'sex=male', 'lab=Tim Reddy, Duke', 'sample type=immortalized cell line', 'cell line=A549']	1	ENCLB865HPZ	ENCSR600LQZ	ENCDO000AAZ	GSM2421739	GSM2421739:_ChIP-seq_from_A549_(ENCLB865HPZ);_Homo_sapiens;_ChIP-Seq	GSE91296	ChIP-seq_from_A549_(ENCSR600LQZ)	0	input	input	----	input	Identical	input	False	Complete match	False
SRX2409842	input	0.969	cancer	1	male	0.9708	cell line	0.99683	newborn	0.9992	SRX2409842	male	unknown	immortalized_cell_line	unknown	cell_line	58_year	adult	adult	unknown	unknown	unknown	unknown	unknown	unknown	unknown	male	male	cell_line	cell_line	adult	adult	unknown	unknown	unknown	unknown	input	Input control	Input control	Lung	A549	Primary Tissue=Lung|Tissue Diagnosis=Carcinoma	GSM2421740: ChIP-seq from A549 (ENCLB585VAI); Homo sapiens; ChIP-Seq	['dev stage=adult', 'cell line=A549', 'sex=male', 'sample type=immortalized cell line', 'donor ID=ENCDO000AAZ', 'age=58 year', 'lab=Tim Reddy, Duke']	1	ENCLB585VAI	ENCSR600LQZ	ENCDO000AAZ	GSM2421740	GSM2421740:_ChIP-seq_from_A549_(ENCLB585VAI);_Homo_sapiens;_ChIP-Seq	GSE91296	ChIP-seq_from_A549_(ENCSR600LQZ)	0	input	input	----	input	Identical	input	False	Complete match	False
SRX2409849	input	0.933	cancer	1	male	0.9988	cell line	0.99998	newborn	0.9624	SRX2409849	male	unknown	immortalized_cell_line	unknown	cell_line	58_year	adult	adult	unknown	unknown	unknown	unknown	unknown	unknown	unknown	male	male	cell_line	cell_line	adult	adult	unknown	unknown	unknown	unknown	input	Input control	Input control	Lung	A549	Primary Tissue=Lung|Tissue Diagnosis=Carcinoma	GSM2421743: ChIP-seq from A549 (ENCLB764JLX); Homo sapiens; ChIP-Seq	['dev stage=adult', 'cell line=A549', 'treatments=treatment_term_id: CHEBI:41879; treatment_term_name: dexamethasone; treatment_type: chemical; duration: 6; duration_units: hour;', 'sex=male', 'sample type=immortalized cell line', 'donor ID=ENCDO000AAZ', 'age=58 year', 'lab=Tim Reddy, Duke']	1	ENCLB764JLX	ENCSR608QCS	ENCDO000AAZ	GSM2421743	GSM2421743:_ChIP-seq_from_A549_(ENCLB764JLX);_Homo_sapiens;_ChIP-Seq	GSE91298	ChIP-seq_from_A549_(ENCSR608QCS)	0	input	input	----	input	Identical	input	False	Complete match	False
SRX2409850	input	0.9072	cancer	1	male	0.9994	cell line	0.99999	newborn	0.9441	SRX2409850	male	unknown	immortalized_cell_line	unknown	cell_line	58_year	adult	adult	unknown	unknown	unknown	unknown	unknown	unknown	unknown	male	male	cell_line	cell_line	adult	adult	unknown	unknown	unknown	unknown	input	Input control	Input control	Lung	A549	Primary Tissue=Lung|Tissue Diagnosis=Carcinoma	GSM2421744: ChIP-seq from A549 (ENCLB119ZQG); Homo sapiens; ChIP-Seq	['dev stage=adult', 'donor ID=ENCDO000AAZ', 'age=58 year', 'sex=male', 'lab=Tim Reddy, Duke', 'treatments=treatment_term_id: CHEBI:41879; treatment_term_name: dexamethasone; treatment_type: chemical; duration: 6; duration_units: hour;', 'sample type=immortalized cell line', 'cell line=A549']	1	ENCLB119ZQG	ENCSR608QCS	ENCDO000AAZ	GSM2421744	GSM2421744:_ChIP-seq_from_A549_(ENCLB119ZQG);_Homo_sapiens;_ChIP-Seq	GSE91298	ChIP-seq_from_A549_(ENCSR608QCS)	0	input	input	----	input	Identical	input	False	Complete match	False
SRX2409851	input	0.9654	cancer	1	male	0.9948	cell line	0.99957	newborn	0.9945	SRX2409851	male	unknown	immortalized_cell_line	unknown	cell_line	58_year	adult	adult	unknown	unknown	unknown	unknown	unknown	unknown	unknown	male	male	cell_line	cell_line	adult	adult	unknown	unknown	unknown	unknown	input	Input control	Input control	Lung	A549	Primary Tissue=Lung|Tissue Diagnosis=Carcinoma	GSM2421745: ChIP-seq from A549 (ENCLB588RPP); Homo sapiens; ChIP-Seq	['dev stage=adult', 'donor ID=ENCDO000AAZ', 'age=58 year', 'sex=male', 'lab=Tim Reddy, Duke', 'treatments=treatment_term_id: CHEBI:41879; treatment_term_name: dexamethasone; treatment_type: chemical; duration: 6; duration_units: hour;', 'sample type=immortalized cell line', 'cell line=A549']	1	ENCLB588RPP	ENCSR608QCS	ENCDO000AAZ	GSM2421745	GSM2421745:_ChIP-seq_from_A549_(ENCLB588RPP);_Homo_sapiens;_ChIP-Seq	GSE91298	ChIP-seq_from_A549_(ENCSR608QCS)	0	input	input	----	input	Identical	input	False	Complete match	False
SRX2409843	input	0.966	cancer	1	male	0.9949	cell line	0.99971	newborn	0.9912	SRX2409843	male	unknown	immortalized_cell_line	unknown	cell_line	58_year	adult	adult	unknown	unknown	unknown	unknown	unknown	unknown	unknown	male	male	cell_line	cell_line	adult	adult	unknown	unknown	unknown	unknown	input	Input control	Input control	Lung	A549	Primary Tissue=Lung|Tissue Diagnosis=Carcinoma	GSM2421749: ChIP-seq from A549 (ENCLB077XWK); Homo sapiens; ChIP-Seq	['dev stage=adult', 'cell line=A549', 'treatments=treatment_term_id: CHEBI:41879; treatment_term_name: dexamethasone; treatment_type: chemical; duration: 1; duration_units: hour; UCSC-ENCODE-cv:DEX_100nM;', 'sex=male', 'sample type=immortalized cell line', 'donor ID=ENCDO000AAZ', 'age=58 year', 'lab=Tim Reddy, Duke']	1	ENCLB077XWK	ENCSR611VYO	ENCDO000AAZ	GSM2421749	GSM2421749:_ChIP-seq_from_A549_(ENCLB077XWK);_Homo_sapiens;_ChIP-Seq	GSE91300	ChIP-seq_from_A549_(ENCSR611VYO)	0	input	input	----	input	Identical	input	False	Complete match	False
SRX2409844	input	0.9259	cancer	1	male	0.9993	cell line	0.99999	newborn	0.9579	SRX2409844	male	unknown	immortalized_cell_line	unknown	cell_line	58_year	adult	adult	unknown	unknown	unknown	unknown	unknown	unknown	unknown	male	male	cell_line	cell_line	adult	adult	unknown	unknown	unknown	unknown	input	Input control	Input control	Lung	A549	Primary Tissue=Lung|Tissue Diagnosis=Carcinoma	GSM2421750: ChIP-seq from A549 (ENCLB743YAY); Homo sapiens; ChIP-Seq	['dev stage=adult', 'cell line=A549', 'treatments=treatment_term_id: CHEBI:41879; treatment_term_name: dexamethasone; treatment_type: chemical; duration: 1; duration_units: hour; UCSC-ENCODE-cv:DEX_100nM;', 'sex=male', 'sample type=immortalized cell line', 'donor ID=ENCDO000AAZ', 'age=58 year', 'lab=Tim Reddy, Duke']	1	ENCLB743YAY	ENCSR611VYO	ENCDO000AAZ	GSM2421750	GSM2421750:_ChIP-seq_from_A549_(ENCLB743YAY);_Homo_sapiens;_ChIP-Seq	GSE91300	ChIP-seq_from_A549_(ENCSR611VYO)	0	input	input	----	input	Identical	input	False	Complete match	False
SRX2409845	input	0.9569	cancer	1	male	0.9977	cell line	0.99996	newborn	0.9737	SRX2409845	male	unknown	immortalized_cell_line	unknown	cell_line	58_year	adult	adult	unknown	unknown	unknown	unknown	unknown	unknown	unknown	male	male	cell_line	cell_line	adult	adult	unknown	unknown	unknown	unknown	input	Input control	Input control	Lung	A549	Primary Tissue=Lung|Tissue Diagnosis=Carcinoma	GSM2421751: ChIP-seq from A549 (ENCLB047FMG); Homo sapiens; ChIP-Seq	['dev stage=adult', 'donor ID=ENCDO000AAZ', 'age=58 year', 'sex=male', 'lab=Tim Reddy, Duke', 'treatments=treatment_term_id: CHEBI:41879; treatment_term_name: dexamethasone; treatment_type: chemical; duration: 1; duration_units: hour; UCSC-ENCODE-cv:DEX_100nM;', 'sample type=immortalized cell line', 'cell line=A549']	1	ENCLB047FMG	ENCSR611VYO	ENCDO000AAZ	GSM2421751	GSM2421751:_ChIP-seq_from_A549_(ENCLB047FMG);_Homo_sapiens;_ChIP-Seq	GSE91300	ChIP-seq_from_A549_(ENCSR611VYO)	0	input	input	----	input	Identical	input	False	Complete match	False
SRX2409854	h3k27ac	0.9988	cancer	1	male	0.9991	cell line	1	adult	0.9849	SRX2409854	male	unknown	immortalized_cell_line	unknown	cell_line	58_year	adult	adult	unknown	unknown	unknown	unknown	unknown	unknown	unknown	male	male	cell_line	cell_line	adult	adult	unknown	unknown	unknown	unknown	h3k27ac	Histone	H3K27ac	Lung	A549	Primary Tissue=Lung|Tissue Diagnosis=Carcinoma	GSM2421752: ChIP-seq from A549 (ENCLB951BLH); Homo sapiens; ChIP-Seq	['dev stage=adult', 'donor ID=ENCDO000AAZ', 'age=58 year', 'sex=male', 'lab=Tim Reddy, Duke', 'treatments=treatment_term_id: CHEBI:41879; treatment_term_name: dexamethasone; treatment_type: chemical; duration: 2; duration_units: hour;', 'sample type=immortalized cell line', 'cell line=A549']	1	ENCLB951BLH	ENCSR614NPG	ENCDO000AAZ	GSM2421752	GSM2421752:_ChIP-seq_from_A549_(ENCLB951BLH);_Homo_sapiens;_ChIP-Seq	GSE91301	ChIP-seq_from_A549_(ENCSR614NPG)	0	h3k27ac	h3k27ac	----	h3k27ac	Identical	h3k27ac	False	Complete match	False
SRX2409855	h3k27ac	0.9913	cancer	1	male	0.9994	cell line	1	adult	0.9627	SRX2409855	male	unknown	immortalized_cell_line	unknown	cell_line	58_year	adult	adult	unknown	unknown	unknown	unknown	unknown	unknown	unknown	male	male	cell_line	cell_line	adult	adult	unknown	unknown	unknown	unknown	h3k27ac	Histone	H3K27ac	Lung	A549	Primary Tissue=Lung|Tissue Diagnosis=Carcinoma	GSM2421753: ChIP-seq from A549 (ENCLB705REM); Homo sapiens; ChIP-Seq	['dev stage=adult', 'cell line=A549', 'treatments=treatment_term_id: CHEBI:41879; treatment_term_name: dexamethasone; treatment_type: chemical; duration: 2; duration_units: hour;', 'sex=male', 'sample type=immortalized cell line', 'donor ID=ENCDO000AAZ', 'age=58 year', 'lab=Tim Reddy, Duke']	1	ENCLB705REM	ENCSR614NPG	ENCDO000AAZ	GSM2421753	GSM2421753:_ChIP-seq_from_A549_(ENCLB705REM);_Homo_sapiens;_ChIP-Seq	GSE91301	ChIP-seq_from_A549_(ENCSR614NPG)	0	h3k27ac	h3k27ac	----	h3k27ac	Identical	h3k27ac	False	Complete match	False
SRX2409856	h3k27ac	0.9769	cancer	1	male	0.9999	cell line	1	adult	0.8983	SRX2409856	male	unknown	immortalized_cell_line	unknown	cell_line	58_year	adult	adult	unknown	unknown	unknown	unknown	unknown	unknown	unknown	male	male	cell_line	cell_line	adult	adult	unknown	unknown	unknown	unknown	h3k27ac	Histone	H3K27ac	Lung	A549	Primary Tissue=Lung|Tissue Diagnosis=Carcinoma	GSM2421754: ChIP-seq from A549 (ENCLB384FBI); Homo sapiens; ChIP-Seq	['dev stage=adult', 'donor ID=ENCDO000AAZ', 'age=58 year', 'sex=male', 'lab=Tim Reddy, Duke', 'treatments=treatment_term_id: CHEBI:41879; treatment_term_name: dexamethasone; treatment_type: chemical; duration: 2; duration_units: hour;', 'sample type=immortalized cell line', 'cell line=A549']	1	ENCLB384FBI	ENCSR614NPG	ENCDO000AAZ	GSM2421754	GSM2421754:_ChIP-seq_from_A549_(ENCLB384FBI);_Homo_sapiens;_ChIP-Seq	GSE91301	ChIP-seq_from_A549_(ENCSR614NPG)	0	h3k27ac	h3k27ac	----	h3k27ac	Identical	h3k27ac	False	Complete match	False
SRX2409857	h3k4me3	0.9977	cancer	1	male	0.9994	cell line	0.99999	newborn	0.9132	SRX2409857	male	unknown	immortalized_cell_line	unknown	cell_line	58_year	adult	adult	unknown	unknown	unknown	unknown	unknown	unknown	unknown	male	male	cell_line	cell_line	adult	adult	unknown	unknown	unknown	unknown	h3k4me3	Histone	H3K4me3	Lung	A549	Primary Tissue=Lung|Tissue Diagnosis=Carcinoma	GSM2421755: ChIP-seq from A549 (ENCLB379HQK); Homo sapiens; ChIP-Seq	['dev stage=adult', 'donor ID=ENCDO000AAZ', 'age=58 year', 'sex=male', 'lab=Tim Reddy, Duke', 'treatments=treatment_term_id: CHEBI:41879; treatment_term_name: dexamethasone; treatment_type: chemical; duration: 8; duration_units: hour;', 'sample type=immortalized cell line', 'cell line=A549']	1	ENCLB379HQK	ENCSR618MUP	ENCDO000AAZ	GSM2421755	GSM2421755:_ChIP-seq_from_A549_(ENCLB379HQK);_Homo_sapiens;_ChIP-Seq	GSE91302	ChIP-seq_from_A549_(ENCSR618MUP)	0	h3k4me3	h3k4me3	----	h3k4me3	Identical	h3k4me3	False	Complete match	False
SRX2409858	h3k4me3	0.9998	cancer	1	male	0.9986	cell line	0.99994	newborn	0.8213	SRX2409858	male	unknown	immortalized_cell_line	unknown	cell_line	58_year	adult	adult	unknown	unknown	unknown	unknown	unknown	unknown	unknown	male	male	cell_line	cell_line	adult	adult	unknown	unknown	unknown	unknown	h3k4me3	Histone	H3K4me3	Lung	A549	Primary Tissue=Lung|Tissue Diagnosis=Carcinoma	GSM2421756: ChIP-seq from A549 (ENCLB316KTR); Homo sapiens; ChIP-Seq	['dev stage=adult', 'cell line=A549', 'treatments=treatment_term_id: CHEBI:41879; treatment_term_name: dexamethasone; treatment_type: chemical; duration: 8; duration_units: hour;', 'sex=male', 'sample type=immortalized cell line', 'donor ID=ENCDO000AAZ', 'age=58 year', 'lab=Tim Reddy, Duke']	1	ENCLB316KTR	ENCSR618MUP	ENCDO000AAZ	GSM2421756	GSM2421756:_ChIP-seq_from_A549_(ENCLB316KTR);_Homo_sapiens;_ChIP-Seq	GSE91302	ChIP-seq_from_A549_(ENCSR618MUP)	0	h3k4me3	h3k4me3	----	h3k4me3	Identical	h3k4me3	False	Complete match	False
SRX2409866	input	0.9361	cancer	1	male	0.9995	cell line	0.99998	newborn	0.9333	SRX2409866	male	unknown	immortalized_cell_line	unknown	cell_line	58_year	adult	adult	unknown	unknown	unknown	unknown	unknown	unknown	unknown	male	male	cell_line	cell_line	adult	adult	unknown	unknown	unknown	unknown	input	Input control	Input control	Lung	A549	Primary Tissue=Lung|Tissue Diagnosis=Carcinoma	GSM2421761: ChIP-seq from A549 (ENCLB542NVU); Homo sapiens; ChIP-Seq	['dev stage=adult', 'donor ID=ENCDO000AAZ', 'age=58 year', 'sex=male', 'lab=Tim Reddy, Duke', 'treatments=treatment_term_id: CHEBI:41879; treatment_term_name: dexamethasone; treatment_type: chemical; duration: 5; duration_units: hour;', 'sample type=immortalized cell line', 'cell line=A549']	1	ENCLB542NVU	ENCSR627RBH	ENCDO000AAZ	GSM2421761	GSM2421761:_ChIP-seq_from_A549_(ENCLB542NVU);_Homo_sapiens;_ChIP-Seq	GSE91304	ChIP-seq_from_A549_(ENCSR627RBH)	0	input	input	----	----	Identical	input	False	Complete match	False
SRX2409867	input	0.9398	cancer	1	male	0.9935	cell line	0.99953	newborn	0.9956	SRX2409867	male	unknown	immortalized_cell_line	unknown	cell_line	58_year	adult	adult	unknown	unknown	unknown	unknown	unknown	unknown	unknown	male	male	cell_line	cell_line	adult	adult	unknown	unknown	unknown	unknown	input	Input control	Input control	Lung	A549	Primary Tissue=Lung|Tissue Diagnosis=Carcinoma	GSM2421762: ChIP-seq from A549 (ENCLB901AJG); Homo sapiens; ChIP-Seq	['dev stage=adult', 'donor ID=ENCDO000AAZ', 'age=58 year', 'sex=male', 'lab=Tim Reddy, Duke', 'treatments=treatment_term_id: CHEBI:41879; treatment_term_name: dexamethasone; treatment_type: chemical; duration: 5; duration_units: hour;', 'sample type=immortalized cell line', 'cell line=A549']	1	ENCLB901AJG	ENCSR627RBH	ENCDO000AAZ	GSM2421762	GSM2421762:_ChIP-seq_from_A549_(ENCLB901AJG);_Homo_sapiens;_ChIP-Seq	GSE91304	ChIP-seq_from_A549_(ENCSR627RBH)	0	input	input	----	----	Identical	input	False	Complete match	False
SRX2409868	input	0.8848	cancer	1	male	0.9995	cell line	0.99999	newborn	0.9336	SRX2409868	male	unknown	immortalized_cell_line	unknown	cell_line	58_year	adult	adult	unknown	unknown	unknown	unknown	unknown	unknown	unknown	male	male	cell_line	cell_line	adult	adult	unknown	unknown	unknown	unknown	input	Input control	Input control	Lung	A549	Primary Tissue=Lung|Tissue Diagnosis=Carcinoma	GSM2421763: ChIP-seq from A549 (ENCLB780QOE); Homo sapiens; ChIP-Seq	['dev stage=adult', 'cell line=A549', 'treatments=treatment_term_id: CHEBI:41879; treatment_term_name: dexamethasone; treatment_type: chemical; duration: 5; duration_units: hour;', 'sex=male', 'sample type=immortalized cell line', 'donor ID=ENCDO000AAZ', 'age=58 year', 'lab=Tim Reddy, Duke']	1	ENCLB780QOE	ENCSR627RBH	ENCDO000AAZ	GSM2421763	GSM2421763:_ChIP-seq_from_A549_(ENCLB780QOE);_Homo_sapiens;_ChIP-Seq	GSE91304	ChIP-seq_from_A549_(ENCSR627RBH)	0	input	input	----	input	Identical	input	False	Complete match	False
SRX2409863	h3k4me1	0.995	cancer	1	male	0.9999	cell line	1	adult	0.8467	SRX2409863	male	unknown	immortalized_cell_line	unknown	cell_line	58_year	adult	adult	unknown	unknown	unknown	unknown	unknown	unknown	unknown	male	male	cell_line	cell_line	adult	adult	unknown	unknown	unknown	unknown	h3k4me1	Histone	H3K4me1	Lung	A549	Primary Tissue=Lung|Tissue Diagnosis=Carcinoma	GSM2421768: ChIP-seq from A549 (ENCLB391ZXW); Homo sapiens; ChIP-Seq	['dev stage=adult', 'cell line=A549', 'sex=male', 'sample type=immortalized cell line', 'donor ID=ENCDO000AAZ', 'age=58 year', 'lab=Tim Reddy, Duke']	1	ENCLB391ZXW	ENCSR636PIN	ENCDO000AAZ	GSM2421768	GSM2421768:_ChIP-seq_from_A549_(ENCLB391ZXW);_Homo_sapiens;_ChIP-Seq	GSE91306	ChIP-seq_from_A549_(ENCSR636PIN)	0	h3k4me1	h3k4me1	----	h3k4me1	Identical	h3k4me1	False	Complete match	False
SRX2409864	h3k4me1	0.9935	cancer	1	male	0.9999	cell line	1	adult	0.8257	SRX2409864	male	unknown	immortalized_cell_line	unknown	cell_line	58_year	adult	adult	unknown	unknown	unknown	unknown	unknown	unknown	unknown	male	male	cell_line	cell_line	adult	adult	unknown	unknown	unknown	unknown	h3k4me1	Histone	H3K4me1	Lung	A549	Primary Tissue=Lung|Tissue Diagnosis=Carcinoma	GSM2421769: ChIP-seq from A549 (ENCLB068ZEL); Homo sapiens; ChIP-Seq	['dev stage=adult', 'donor ID=ENCDO000AAZ', 'age=58 year', 'sex=male', 'lab=Tim Reddy, Duke', 'sample type=immortalized cell line', 'cell line=A549']	1	ENCLB068ZEL	ENCSR636PIN	ENCDO000AAZ	GSM2421769	GSM2421769:_ChIP-seq_from_A549_(ENCLB068ZEL);_Homo_sapiens;_ChIP-Seq	GSE91306	ChIP-seq_from_A549_(ENCSR636PIN)	0	h3k4me1	h3k4me1	----	h3k4me1	Identical	h3k4me1	False	Complete match	False
SRX2409865	h3k4me1	0.9864	cancer	1	male	0.9998	cell line	1	adult	0.523	SRX2409865	male	unknown	immortalized_cell_line	unknown	cell_line	58_year	adult	adult	unknown	unknown	unknown	unknown	unknown	unknown	unknown	male	male	cell_line	cell_line	adult	adult	unknown	unknown	unknown	unknown	h3k4me1	Histone	H3K4me1	Lung	A549	Primary Tissue=Lung|Tissue Diagnosis=Carcinoma	GSM2421770: ChIP-seq from A549 (ENCLB996PSI); Homo sapiens; ChIP-Seq	['dev stage=adult', 'donor ID=ENCDO000AAZ', 'age=58 year', 'sex=male', 'lab=Tim Reddy, Duke', 'sample type=immortalized cell line', 'cell line=A549']	1	ENCLB996PSI	ENCSR636PIN	ENCDO000AAZ	GSM2421770	GSM2421770:_ChIP-seq_from_A549_(ENCLB996PSI);_Homo_sapiens;_ChIP-Seq	GSE91306	ChIP-seq_from_A549_(ENCSR636PIN)	0	h3k4me1	h3k4me1	----	h3k4me1	Identical	h3k4me1	False	Complete match	False
SRX2409876	h3k4me3	0.9984	cancer	1	male	0.9973	cell line	0.99987	newborn	0.9875	SRX2409876	male	unknown	immortalized_cell_line	unknown	cell_line	58_year	adult	adult	unknown	unknown	unknown	unknown	unknown	unknown	unknown	male	male	cell_line	cell_line	adult	adult	unknown	unknown	unknown	unknown	h3k4me3	Histone	H3K4me3	Lung	A549	Primary Tissue=Lung|Tissue Diagnosis=Carcinoma	GSM2421777: ChIP-seq from A549 (ENCLB941DDD); Homo sapiens; ChIP-Seq	['dev stage=adult', 'donor ID=ENCDO000AAZ', 'age=58 year', 'sex=male', 'lab=Tim Reddy, Duke', 'treatments=treatment_term_id: CHEBI:41879; treatment_term_name: dexamethasone; treatment_type: chemical; duration: 6; duration_units: hour;', 'sample type=immortalized cell line', 'cell line=A549']	1	ENCLB941DDD	ENCSR646OPC	ENCDO000AAZ	GSM2421777	GSM2421777:_ChIP-seq_from_A549_(ENCLB941DDD);_Homo_sapiens;_ChIP-Seq	GSE91309	ChIP-seq_from_A549_(ENCSR646OPC)	0	h3k4me3	h3k4me3	----	h3k4me3	Identical	h3k4me3	False	Complete match	False
SRX2409877	h3k4me3	0.999	cancer	1	male	0.9993	cell line	0.99999	newborn	0.8063	SRX2409877	male	unknown	immortalized_cell_line	unknown	cell_line	58_year	adult	adult	unknown	unknown	unknown	unknown	unknown	unknown	unknown	male	male	cell_line	cell_line	adult	adult	unknown	unknown	unknown	unknown	h3k4me3	Histone	H3K4me3	Lung	A549	Primary Tissue=Lung|Tissue Diagnosis=Carcinoma	GSM2421778: ChIP-seq from A549 (ENCLB953PEV); Homo sapiens; ChIP-Seq	['dev stage=adult', 'donor ID=ENCDO000AAZ', 'age=58 year', 'sex=male', 'lab=Tim Reddy, Duke', 'treatments=treatment_term_id: CHEBI:41879; treatment_term_name: dexamethasone; treatment_type: chemical; duration: 6; duration_units: hour;', 'sample type=immortalized cell line', 'cell line=A549']	1	ENCLB953PEV	ENCSR646OPC	ENCDO000AAZ	GSM2421778	GSM2421778:_ChIP-seq_from_A549_(ENCLB953PEV);_Homo_sapiens;_ChIP-Seq	GSE91309	ChIP-seq_from_A549_(ENCSR646OPC)	0	h3k4me3	h3k4me3	----	h3k4me3	Identical	h3k4me3	False	Complete match	False
SRX2409878	h3k4me3	0.9999	cancer	1	male	0.9953	cell line	0.99987	newborn	0.784	SRX2409878	male	unknown	immortalized_cell_line	unknown	cell_line	58_year	adult	adult	unknown	unknown	unknown	unknown	unknown	unknown	unknown	male	male	cell_line	cell_line	adult	adult	unknown	unknown	unknown	unknown	h3k4me3	Histone	H3K4me3	Lung	A549	Primary Tissue=Lung|Tissue Diagnosis=Carcinoma	GSM2421779: ChIP-seq from A549 (ENCLB340TDE); Homo sapiens; ChIP-Seq	['dev stage=adult', 'donor ID=ENCDO000AAZ', 'age=58 year', 'sex=male', 'lab=Tim Reddy, Duke', 'treatments=treatment_term_id: CHEBI:41879; treatment_term_name: dexamethasone; treatment_type: chemical; duration: 6; duration_units: hour;', 'sample type=immortalized cell line', 'cell line=A549']	1	ENCLB340TDE	ENCSR646OPC	ENCDO000AAZ	GSM2421779	GSM2421779:_ChIP-seq_from_A549_(ENCLB340TDE);_Homo_sapiens;_ChIP-Seq	GSE91309	ChIP-seq_from_A549_(ENCSR646OPC)	0	h3k4me3	h3k4me3	----	----	Identical	h3k4me3	False	Complete match	False
SRX2409886	input	0.9746	cancer	1	male	0.9864	cell line	0.99245	newborn	0.9985	SRX2409886	male	unknown	immortalized_cell_line	unknown	cell_line	58_year	adult	adult	unknown	unknown	unknown	unknown	unknown	unknown	unknown	male	male	cell_line	cell_line	adult	adult	unknown	unknown	unknown	unknown	input	Input control	Input control	Lung	A549	Primary Tissue=Lung|Tissue Diagnosis=Carcinoma	GSM2421780: ChIP-seq from A549 (ENCLB937KKU); Homo sapiens; ChIP-Seq	['dev stage=adult', 'cell line=A549', 'treatments=treatment_term_id: CHEBI:41879; treatment_term_name: dexamethasone; treatment_type: chemical; duration: 10; duration_units: hour;', 'sex=male', 'sample type=immortalized cell line', 'donor ID=ENCDO000AAZ', 'age=58 year', 'lab=Tim Reddy, Duke']	1	ENCLB937KKU	ENCSR649JOE	ENCDO000AAZ	GSM2421780	GSM2421780:_ChIP-seq_from_A549_(ENCLB937KKU);_Homo_sapiens;_ChIP-Seq	GSE91310	ChIP-seq_from_A549_(ENCSR649JOE)	0	input	input	----	input	Identical	input	False	Complete match	False
SRX2409887	input	0.9617	cancer	1	male	0.9962	cell line	0.99977	newborn	0.993	SRX2409887	male	unknown	immortalized_cell_line	unknown	cell_line	58_year	adult	adult	unknown	unknown	unknown	unknown	unknown	unknown	unknown	male	male	cell_line	cell_line	adult	adult	unknown	unknown	unknown	unknown	input	Input control	Input control	Lung	A549	Primary Tissue=Lung|Tissue Diagnosis=Carcinoma	GSM2421781: ChIP-seq from A549 (ENCLB654MKF); Homo sapiens; ChIP-Seq	['dev stage=adult', 'donor ID=ENCDO000AAZ', 'age=58 year', 'sex=male', 'lab=Tim Reddy, Duke', 'treatments=treatment_term_id: CHEBI:41879; treatment_term_name: dexamethasone; treatment_type: chemical; duration: 10; duration_units: hour;', 'sample type=immortalized cell line', 'cell line=A549']	1	ENCLB654MKF	ENCSR649JOE	ENCDO000AAZ	GSM2421781	GSM2421781:_ChIP-seq_from_A549_(ENCLB654MKF);_Homo_sapiens;_ChIP-Seq	GSE91310	ChIP-seq_from_A549_(ENCSR649JOE)	0	input	input	----	input	Identical	input	False	Complete match	False
SRX2409888	input	0.9729	cancer	1	male	0.9942	cell line	0.99982	newborn	0.9876	SRX2409888	male	unknown	immortalized_cell_line	unknown	cell_line	58_year	adult	adult	unknown	unknown	unknown	unknown	unknown	unknown	unknown	male	male	cell_line	cell_line	adult	adult	unknown	unknown	unknown	unknown	input	Input control	Input control	Lung	A549	Primary Tissue=Lung|Tissue Diagnosis=Carcinoma	GSM2421782: ChIP-seq from A549 (ENCLB449YOE); Homo sapiens; ChIP-Seq	['dev stage=adult', 'donor ID=ENCDO000AAZ', 'age=58 year', 'sex=male', 'lab=Tim Reddy, Duke', 'treatments=treatment_term_id: CHEBI:41879; treatment_term_name: dexamethasone; treatment_type: chemical; duration: 10; duration_units: hour;', 'sample type=immortalized cell line', 'cell line=A549']	1	ENCLB449YOE	ENCSR649JOE	ENCDO000AAZ	GSM2421782	GSM2421782:_ChIP-seq_from_A549_(ENCLB449YOE);_Homo_sapiens;_ChIP-Seq	GSE91310	ChIP-seq_from_A549_(ENCSR649JOE)	0	input	input	----	input	Identical	input	False	Complete match	False
SRX2409899	h3k4me3	0.9992	cancer	1	male	0.9987	cell line	0.99999	newborn	0.8999	SRX2409899	male	unknown	immortalized_cell_line	unknown	cell_line	58_year	adult	adult	unknown	unknown	unknown	unknown	unknown	unknown	unknown	male	male	cell_line	cell_line	adult	adult	unknown	unknown	unknown	unknown	h3k4me3	Histone	H3K4me3	Lung	A549	Primary Tissue=Lung|Tissue Diagnosis=Carcinoma	GSM2421797: ChIP-seq from A549 (ENCLB170LBF); Homo sapiens; ChIP-Seq	['dev stage=adult', 'cell line=A549', 'treatments=treatment_term_id: CHEBI:41879; treatment_term_name: dexamethasone; treatment_type: chemical; duration: 30; duration_units: minute;', 'sex=male', 'sample type=immortalized cell line', 'donor ID=ENCDO000AAZ', 'age=58 year', 'lab=Tim Reddy, Duke']	1	ENCLB170LBF	ENCSR677QYM	ENCDO000AAZ	GSM2421797	GSM2421797:_ChIP-seq_from_A549_(ENCLB170LBF);_Homo_sapiens;_ChIP-Seq	GSE91315	ChIP-seq_from_A549_(ENCSR677QYM)	0	h3k4me3	h3k4me3	----	h3k4me3	Identical	h3k4me3	False	Complete match	False
SRX2409900	h3k4me3	0.9998	cancer	1	male	0.999	cell line	0.99998	newborn	0.8325	SRX2409900	male	unknown	immortalized_cell_line	unknown	cell_line	58_year	adult	adult	unknown	unknown	unknown	unknown	unknown	unknown	unknown	male	male	cell_line	cell_line	adult	adult	unknown	unknown	unknown	unknown	h3k4me3	Histone	H3K4me3	Lung	A549	Primary Tissue=Lung|Tissue Diagnosis=Carcinoma	GSM2421798: ChIP-seq from A549 (ENCLB423GEC); Homo sapiens; ChIP-Seq	['dev stage=adult', 'donor ID=ENCDO000AAZ', 'age=58 year', 'sex=male', 'lab=Tim Reddy, Duke', 'treatments=treatment_term_id: CHEBI:41879; treatment_term_name: dexamethasone; treatment_type: chemical; duration: 30; duration_units: minute;', 'sample type=immortalized cell line', 'cell line=A549']	1	ENCLB423GEC	ENCSR677QYM	ENCDO000AAZ	GSM2421798	GSM2421798:_ChIP-seq_from_A549_(ENCLB423GEC);_Homo_sapiens;_ChIP-Seq	GSE91315	ChIP-seq_from_A549_(ENCSR677QYM)	0	h3k4me3	h3k4me3	----	h3k4me3	Identical	h3k4me3	False	Complete match	False
SRX2409901	h3k4me3	0.9998	cancer	1	male	0.999	cell line	0.99999	newborn	0.8771	SRX2409901	male	unknown	immortalized_cell_line	unknown	cell_line	58_year	adult	adult	unknown	unknown	unknown	unknown	unknown	unknown	unknown	male	male	cell_line	cell_line	adult	adult	unknown	unknown	unknown	unknown	h3k4me3	Histone	H3K4me3	Lung	A549	Primary Tissue=Lung|Tissue Diagnosis=Carcinoma	GSM2421799: ChIP-seq from A549 (ENCLB966YHD); Homo sapiens; ChIP-Seq	['dev stage=adult', 'donor ID=ENCDO000AAZ', 'age=58 year', 'sex=male', 'lab=Tim Reddy, Duke', 'treatments=treatment_term_id: CHEBI:41879; treatment_term_name: dexamethasone; treatment_type: chemical; duration: 30; duration_units: minute;', 'sample type=immortalized cell line', 'cell line=A549']	1	ENCLB966YHD	ENCSR677QYM	ENCDO000AAZ	GSM2421799	GSM2421799:_ChIP-seq_from_A549_(ENCLB966YHD);_Homo_sapiens;_ChIP-Seq	GSE91315	ChIP-seq_from_A549_(ENCSR677QYM)	0	h3k4me3	h3k4me3	----	h3k4me3	Identical	h3k4me3	False	Complete match	False
SRX2409915	input	0.9657	cancer	1	male	0.9971	cell line	0.99988	newborn	0.9798	SRX2409915	male	unknown	immortalized_cell_line	unknown	cell_line	58_year	adult	adult	unknown	unknown	unknown	unknown	unknown	unknown	unknown	male	male	cell_line	cell_line	adult	adult	unknown	unknown	unknown	unknown	input	Input control	Input control	Lung	A549	Primary Tissue=Lung|Tissue Diagnosis=Carcinoma	GSM2421813: ChIP-seq from A549 (ENCLB133ODT); Homo sapiens; ChIP-Seq	['dev stage=adult', 'cell line=A549', 'treatments=treatment_term_id: CHEBI:41879; treatment_term_name: dexamethasone; treatment_type: chemical; duration: 4; duration_units: hour;', 'sex=male', 'sample type=immortalized cell line', 'donor ID=ENCDO000AAZ', 'age=58 year', 'lab=Tim Reddy, Duke']	1	ENCLB133ODT	ENCSR690JTW	ENCDO000AAZ	GSM2421813	GSM2421813:_ChIP-seq_from_A549_(ENCLB133ODT);_Homo_sapiens;_ChIP-Seq	GSE91321	ChIP-seq_from_A549_(ENCSR690JTW)	0	input	input	----	input	Identical	input	False	Complete match	False
SRX2409916	input	0.971	cancer	1	male	0.9867	cell line	0.999	newborn	0.9963	SRX2409916	male	unknown	immortalized_cell_line	unknown	cell_line	58_year	adult	adult	unknown	unknown	unknown	unknown	unknown	unknown	unknown	male	male	cell_line	cell_line	adult	adult	unknown	unknown	unknown	unknown	input	Input control	Input control	Lung	A549	Primary Tissue=Lung|Tissue Diagnosis=Carcinoma	GSM2421814: ChIP-seq from A549 (ENCLB222KOK); Homo sapiens; ChIP-Seq	['dev stage=adult', 'donor ID=ENCDO000AAZ', 'age=58 year', 'sex=male', 'lab=Tim Reddy, Duke', 'treatments=treatment_term_id: CHEBI:41879; treatment_term_name: dexamethasone; treatment_type: chemical; duration: 4; duration_units: hour;', 'sample type=immortalized cell line', 'cell line=A549']	1	ENCLB222KOK	ENCSR690JTW	ENCDO000AAZ	GSM2421814	GSM2421814:_ChIP-seq_from_A549_(ENCLB222KOK);_Homo_sapiens;_ChIP-Seq	GSE91321	ChIP-seq_from_A549_(ENCSR690JTW)	0	input	input	----	input	Identical	input	False	Complete match	False
SRX2409917	input	0.9322	cancer	1	male	0.9985	cell line	0.99998	newborn	0.9777	SRX2409917	male	unknown	immortalized_cell_line	unknown	cell_line	58_year	adult	adult	unknown	unknown	unknown	unknown	unknown	unknown	unknown	male	male	cell_line	cell_line	adult	adult	unknown	unknown	unknown	unknown	input	Input control	Input control	Lung	A549	Primary Tissue=Lung|Tissue Diagnosis=Carcinoma	GSM2421815: ChIP-seq from A549 (ENCLB019CPP); Homo sapiens; ChIP-Seq	['dev stage=adult', 'donor ID=ENCDO000AAZ', 'age=58 year', 'sex=male', 'lab=Tim Reddy, Duke', 'treatments=treatment_term_id: CHEBI:41879; treatment_term_name: dexamethasone; treatment_type: chemical; duration: 4; duration_units: hour;', 'sample type=immortalized cell line', 'cell line=A549']	1	ENCLB019CPP	ENCSR690JTW	ENCDO000AAZ	GSM2421815	GSM2421815:_ChIP-seq_from_A549_(ENCLB019CPP);_Homo_sapiens;_ChIP-Seq	GSE91321	ChIP-seq_from_A549_(ENCSR690JTW)	0	input	input	----	input	Identical	input	False	Complete match	False
SRX2409926	input	0.9105	cancer	1	male	0.9839	cell line	0.99931	newborn	0.9983	SRX2409926	male	unknown	immortalized_cell_line	unknown	cell_line	58_year	adult	adult	unknown	unknown	unknown	unknown	unknown	unknown	unknown	male	male	cell_line	cell_line	adult	adult	unknown	unknown	unknown	unknown	input	Input control	Input control	Lung	A549	Primary Tissue=Lung|Tissue Diagnosis=Carcinoma	GSM2421824: ChIP-seq from A549 (ENCLB570WAL); Homo sapiens; ChIP-Seq	['dev stage=adult', 'donor ID=ENCDO000AAZ', 'age=58 year', 'sex=male', 'lab=Tim Reddy, Duke', 'treatments=treatment_term_id: CHEBI:41879; treatment_term_name: dexamethasone; treatment_type: chemical; duration: 3; duration_units: hour;', 'sample type=immortalized cell line', 'cell line=A549']	1	ENCLB570WAL	ENCSR711MVL	ENCDO000AAZ	GSM2421824	GSM2421824:_ChIP-seq_from_A549_(ENCLB570WAL);_Homo_sapiens;_ChIP-Seq	GSE91325	ChIP-seq_from_A549_(ENCSR711MVL)	0	input	input	----	input	Identical	input	False	Complete match	False
SRX2409927	input	0.9653	cancer	1	male	0.9949	cell line	0.99984	newborn	0.9907	SRX2409927	male	unknown	immortalized_cell_line	unknown	cell_line	58_year	adult	adult	unknown	unknown	unknown	unknown	unknown	unknown	unknown	male	male	cell_line	cell_line	adult	adult	unknown	unknown	unknown	unknown	input	Input control	Input control	Lung	A549	Primary Tissue=Lung|Tissue Diagnosis=Carcinoma	GSM2421825: ChIP-seq from A549 (ENCLB217JNN); Homo sapiens; ChIP-Seq	['dev stage=adult', 'donor ID=ENCDO000AAZ', 'age=58 year', 'sex=male', 'lab=Tim Reddy, Duke', 'treatments=treatment_term_id: CHEBI:41879; treatment_term_name: dexamethasone; treatment_type: chemical; duration: 3; duration_units: hour;', 'sample type=immortalized cell line', 'cell line=A549']	1	ENCLB217JNN	ENCSR711MVL	ENCDO000AAZ	GSM2421825	GSM2421825:_ChIP-seq_from_A549_(ENCLB217JNN);_Homo_sapiens;_ChIP-Seq	GSE91325	ChIP-seq_from_A549_(ENCSR711MVL)	0	input	input	----	input	Identical	input	False	Complete match	False
SRX2409928	input	0.9722	cancer	1	male	0.9956	cell line	0.99981	newborn	0.9867	SRX2409928	male	unknown	immortalized_cell_line	unknown	cell_line	58_year	adult	adult	unknown	unknown	unknown	unknown	unknown	unknown	unknown	male	male	cell_line	cell_line	adult	adult	unknown	unknown	unknown	unknown	input	Input control	Input control	Lung	A549	Primary Tissue=Lung|Tissue Diagnosis=Carcinoma	GSM2421826: ChIP-seq from A549 (ENCLB382NWX); Homo sapiens; ChIP-Seq	['dev stage=adult', 'donor ID=ENCDO000AAZ', 'age=58 year', 'sex=male', 'lab=Tim Reddy, Duke', 'treatments=treatment_term_id: CHEBI:41879; treatment_term_name: dexamethasone; treatment_type: chemical; duration: 3; duration_units: hour;', 'sample type=immortalized cell line', 'cell line=A549']	1	ENCLB382NWX	ENCSR711MVL	ENCDO000AAZ	GSM2421826	GSM2421826:_ChIP-seq_from_A549_(ENCLB382NWX);_Homo_sapiens;_ChIP-Seq	GSE91325	ChIP-seq_from_A549_(ENCSR711MVL)	0	input	input	----	input	Identical	input	False	Complete match	False
SRX2409929	h3k27ac	0.9944	cancer	1	male	0.9997	cell line	1	adult	0.9516	SRX2409929	male	unknown	immortalized_cell_line	unknown	cell_line	58_year	adult	adult	unknown	unknown	unknown	unknown	unknown	unknown	unknown	male	male	cell_line	cell_line	adult	adult	unknown	unknown	unknown	unknown	h3k27ac	Histone	H3K27ac	Lung	A549	Primary Tissue=Lung|Tissue Diagnosis=Carcinoma	GSM2421827: ChIP-seq from A549 (ENCLB122RQW); Homo sapiens; ChIP-Seq	['dev stage=adult', 'donor ID=ENCDO000AAZ', 'age=58 year', 'sex=male', 'lab=Tim Reddy, Duke', 'treatments=treatment_term_id: CHEBI:41879; treatment_term_name: dexamethasone; treatment_type: chemical; duration: 5; duration_units: hour;', 'sample type=immortalized cell line', 'cell line=A549']	1	ENCLB122RQW	ENCSR716XDB	ENCDO000AAZ	GSM2421827	GSM2421827:_ChIP-seq_from_A549_(ENCLB122RQW);_Homo_sapiens;_ChIP-Seq	GSE91326	ChIP-seq_from_A549_(ENCSR716XDB)	0	h3k27ac	h3k27ac	----	h3k27ac	Identical	h3k27ac	False	Complete match	False
SRX2409930	h3k27ac	0.9979	cancer	1	male	0.9996	cell line	1	adult	0.9737	SRX2409930	male	unknown	immortalized_cell_line	unknown	cell_line	58_year	adult	adult	unknown	unknown	unknown	unknown	unknown	unknown	unknown	male	male	cell_line	cell_line	adult	adult	unknown	unknown	unknown	unknown	h3k27ac	Histone	H3K27ac	Lung	A549	Primary Tissue=Lung|Tissue Diagnosis=Carcinoma	GSM2421828: ChIP-seq from A549 (ENCLB533CSA); Homo sapiens; ChIP-Seq	['dev stage=adult', 'donor ID=ENCDO000AAZ', 'age=58 year', 'sex=male', 'lab=Tim Reddy, Duke', 'treatments=treatment_term_id: CHEBI:41879; treatment_term_name: dexamethasone; treatment_type: chemical; duration: 5; duration_units: hour;', 'sample type=immortalized cell line', 'cell line=A549']	1	ENCLB533CSA	ENCSR716XDB	ENCDO000AAZ	GSM2421828	GSM2421828:_ChIP-seq_from_A549_(ENCLB533CSA);_Homo_sapiens;_ChIP-Seq	GSE91326	ChIP-seq_from_A549_(ENCSR716XDB)	0	h3k27ac	h3k27ac	----	h3k27ac	Identical	h3k27ac	False	Complete match	False
SRX2409931	h3k27ac	0.9911	cancer	1	male	0.9999	cell line	1	adult	0.8834	SRX2409931	male	unknown	immortalized_cell_line	unknown	cell_line	58_year	adult	adult	unknown	unknown	unknown	unknown	unknown	unknown	unknown	male	male	cell_line	cell_line	adult	adult	unknown	unknown	unknown	unknown	h3k27ac	Histone	H3K27ac	Lung	A549	Primary Tissue=Lung|Tissue Diagnosis=Carcinoma	GSM2421829: ChIP-seq from A549 (ENCLB344ASA); Homo sapiens; ChIP-Seq	['dev stage=adult', 'cell line=A549', 'treatments=treatment_term_id: CHEBI:41879; treatment_term_name: dexamethasone; treatment_type: chemical; duration: 5; duration_units: hour;', 'sex=male', 'sample type=immortalized cell line', 'donor ID=ENCDO000AAZ', 'age=58 year', 'lab=Tim Reddy, Duke']	1	ENCLB344ASA	ENCSR716XDB	ENCDO000AAZ	GSM2421829	GSM2421829:_ChIP-seq_from_A549_(ENCLB344ASA);_Homo_sapiens;_ChIP-Seq	GSE91326	ChIP-seq_from_A549_(ENCSR716XDB)	0	h3k27ac	h3k27ac	----	h3k27ac	Identical	h3k27ac	False	Complete match	False
SRX2409935	h3k4me1	0.9935	cancer	1	male	0.9998	cell line	1	adult	0.8196	SRX2409935	male	unknown	immortalized_cell_line	unknown	cell_line	58_year	adult	adult	unknown	unknown	unknown	unknown	unknown	unknown	unknown	male	male	cell_line	cell_line	adult	adult	unknown	unknown	unknown	unknown	h3k4me1	Histone	H3K4me1	Lung	A549	Primary Tissue=Lung|Tissue Diagnosis=Carcinoma	GSM2421834: ChIP-seq from A549 (ENCLB434ODN); Homo sapiens; ChIP-Seq	['dev stage=adult', 'donor ID=ENCDO000AAZ', 'age=58 year', 'sex=male', 'lab=Tim Reddy, Duke', 'treatments=treatment_term_id: CHEBI:41879; treatment_term_name: dexamethasone; treatment_type: chemical; duration: 2; duration_units: hour;', 'sample type=immortalized cell line', 'cell line=A549']	1	ENCLB434ODN	ENCSR726MAP	ENCDO000AAZ	GSM2421834	GSM2421834:_ChIP-seq_from_A549_(ENCLB434ODN);_Homo_sapiens;_ChIP-Seq	GSE91328	ChIP-seq_from_A549_(ENCSR726MAP)	0	h3k4me1	h3k4me1	----	h3k4me1	Identical	h3k4me1	False	Complete match	False
SRX2409936	h3k4me1	0.9854	cancer	1	male	0.9999	cell line	1	adult	0.7581	SRX2409936	male	unknown	immortalized_cell_line	unknown	cell_line	58_year	adult	adult	unknown	unknown	unknown	unknown	unknown	unknown	unknown	male	male	cell_line	cell_line	adult	adult	unknown	unknown	unknown	unknown	h3k4me1	Histone	H3K4me1	Lung	A549	Primary Tissue=Lung|Tissue Diagnosis=Carcinoma	GSM2421837: ChIP-seq from A549 (ENCLB153FZH); Homo sapiens; ChIP-Seq	['dev stage=adult', 'cell line=A549', 'treatments=treatment_term_id: CHEBI:41879; treatment_term_name: dexamethasone; treatment_type: chemical; duration: 2; duration_units: hour;', 'sex=male', 'sample type=immortalized cell line', 'donor ID=ENCDO000AAZ', 'age=58 year', 'lab=Tim Reddy, Duke']	1	ENCLB153FZH	ENCSR726MAP	ENCDO000AAZ	GSM2421837	GSM2421837:_ChIP-seq_from_A549_(ENCLB153FZH);_Homo_sapiens;_ChIP-Seq	GSE91328	ChIP-seq_from_A549_(ENCSR726MAP)	0	h3k4me1	h3k4me1	----	h3k4me1	Identical	h3k4me1	False	Complete match	False
SRX2409937	h3k4me1	0.988	cancer	1	male	0.9999	cell line	1	adult	0.8768	SRX2409937	male	unknown	immortalized_cell_line	unknown	cell_line	58_year	adult	adult	unknown	unknown	unknown	unknown	unknown	unknown	unknown	male	male	cell_line	cell_line	adult	adult	unknown	unknown	unknown	unknown	h3k4me1	Histone	H3K4me1	Lung	A549	Primary Tissue=Lung|Tissue Diagnosis=Carcinoma	GSM2421839: ChIP-seq from A549 (ENCLB306WLL); Homo sapiens; ChIP-Seq	['dev stage=adult', 'donor ID=ENCDO000AAZ', 'age=58 year', 'sex=male', 'lab=Tim Reddy, Duke', 'treatments=treatment_term_id: CHEBI:41879; treatment_term_name: dexamethasone; treatment_type: chemical; duration: 2; duration_units: hour;', 'sample type=immortalized cell line', 'cell line=A549']	1	ENCLB306WLL	ENCSR726MAP	ENCDO000AAZ	GSM2421839	GSM2421839:_ChIP-seq_from_A549_(ENCLB306WLL);_Homo_sapiens;_ChIP-Seq	GSE91328	ChIP-seq_from_A549_(ENCSR726MAP)	0	h3k4me1	h3k4me1	----	h3k4me1	Identical	h3k4me1	False	Complete match	False
SRX2409938	input	0.9506	cancer	1	male	0.9988	cell line	0.99998	newborn	0.9505	SRX2409938	male	unknown	immortalized_cell_line	unknown	cell_line	58_year	adult	adult	unknown	unknown	unknown	unknown	unknown	unknown	unknown	male	male	cell_line	cell_line	adult	adult	unknown	unknown	unknown	unknown	input	Input control	Input control	Lung	A549	Primary Tissue=Lung|Tissue Diagnosis=Carcinoma	GSM2421842: ChIP-seq from A549 (ENCLB166QTZ); Homo sapiens; ChIP-Seq	['dev stage=adult', 'cell line=A549', 'treatments=treatment_term_id: CHEBI:41879; treatment_term_name: dexamethasone; treatment_type: chemical; duration: 5; duration_units: hour;', 'sex=male', 'sample type=immortalized cell line', 'donor ID=ENCDO000AAZ', 'age=58 year', 'lab=Tim Reddy, Duke']	1	ENCLB166QTZ	ENCSR730UDX	ENCDO000AAZ	GSM2421842	GSM2421842:_ChIP-seq_from_A549_(ENCLB166QTZ);_Homo_sapiens;_ChIP-Seq	GSE91329	ChIP-seq_from_A549_(ENCSR730UDX)	0	input	input	----	input	Identical	input	False	Complete match	False
SRX2409939	input	0.966	cancer	1	male	0.9916	cell line	0.99731	newborn	0.9983	SRX2409939	male	unknown	immortalized_cell_line	unknown	cell_line	58_year	adult	adult	unknown	unknown	unknown	unknown	unknown	unknown	unknown	male	male	cell_line	cell_line	adult	adult	unknown	unknown	unknown	unknown	input	Input control	Input control	Lung	A549	Primary Tissue=Lung|Tissue Diagnosis=Carcinoma	GSM2421844: ChIP-seq from A549 (ENCLB544IFM); Homo sapiens; ChIP-Seq	['dev stage=adult', 'donor ID=ENCDO000AAZ', 'age=58 year', 'sex=male', 'lab=Tim Reddy, Duke', 'treatments=treatment_term_id: CHEBI:41879; treatment_term_name: dexamethasone; treatment_type: chemical; duration: 5; duration_units: hour;', 'sample type=immortalized cell line', 'cell line=A549']	1	ENCLB544IFM	ENCSR730UDX	ENCDO000AAZ	GSM2421844	GSM2421844:_ChIP-seq_from_A549_(ENCLB544IFM);_Homo_sapiens;_ChIP-Seq	GSE91329	ChIP-seq_from_A549_(ENCSR730UDX)	0	input	input	----	input	Identical	input	False	Complete match	False
SRX2409940	input	0.9407	cancer	1	male	0.9985	cell line	0.99998	newborn	0.9672	SRX2409940	male	unknown	immortalized_cell_line	unknown	cell_line	58_year	adult	adult	unknown	unknown	unknown	unknown	unknown	unknown	unknown	male	male	cell_line	cell_line	adult	adult	unknown	unknown	unknown	unknown	input	Input control	Input control	Lung	A549	Primary Tissue=Lung|Tissue Diagnosis=Carcinoma	GSM2421847: ChIP-seq from A549 (ENCLB073ZLD); Homo sapiens; ChIP-Seq	['dev stage=adult', 'donor ID=ENCDO000AAZ', 'age=58 year', 'sex=male', 'lab=Tim Reddy, Duke', 'treatments=treatment_term_id: CHEBI:41879; treatment_term_name: dexamethasone; treatment_type: chemical; duration: 5; duration_units: hour;', 'sample type=immortalized cell line', 'cell line=A549']	1	ENCLB073ZLD	ENCSR730UDX	ENCDO000AAZ	GSM2421847	GSM2421847:_ChIP-seq_from_A549_(ENCLB073ZLD);_Homo_sapiens;_ChIP-Seq	GSE91329	ChIP-seq_from_A549_(ENCSR730UDX)	0	input	input	----	input	Identical	input	False	Complete match	False
SRX2409956	h3k9me3	0.9973	cancer	0.9998	male	0.9187	cell line	0.94726	newborn	0.9997	SRX2409956	male	unknown	immortalized_cell_line	unknown	cell_line	58_year	adult	adult	unknown	unknown	unknown	unknown	unknown	unknown	unknown	male	male	cell_line	cell_line	adult	adult	unknown	unknown	unknown	unknown	h3k9me3	Histone	H3K9me3	Lung	A549	Primary Tissue=Lung|Tissue Diagnosis=Carcinoma	GSM2421866: ChIP-seq from A549 (ENCLB000VPO); Homo sapiens; ChIP-Seq	['dev stage=adult', 'cell line=A549', 'sex=male', 'sample type=immortalized cell line', 'donor ID=ENCDO000AAZ', 'age=58 year', 'lab=Tim Reddy, Duke']	1	ENCLB000VPO	ENCSR775TAI	ENCDO000AAZ	GSM2421866	GSM2421866:_ChIP-seq_from_A549_(ENCLB000VPO);_Homo_sapiens;_ChIP-Seq	GSE91335	ChIP-seq_from_A549_(ENCSR775TAI)	0	h3k9me3	h3k9me3	----	h3k9me3	Identical	h3k9me3	False	Complete match	False
SRX2409957	h3k9me3	0.9866	cancer	0.9998	male	0.6747	cell line	0.95412	newborn	0.9999	SRX2409957	male	unknown	immortalized_cell_line	unknown	cell_line	58_year	adult	adult	unknown	unknown	unknown	unknown	unknown	unknown	unknown	male	male	cell_line	cell_line	adult	adult	unknown	unknown	unknown	unknown	h3k9me3	Histone	H3K9me3	Lung	A549	Primary Tissue=Lung|Tissue Diagnosis=Carcinoma	GSM2421867: ChIP-seq from A549 (ENCLB789EIK); Homo sapiens; ChIP-Seq	['dev stage=adult', 'donor ID=ENCDO000AAZ', 'age=58 year', 'sex=male', 'lab=Tim Reddy, Duke', 'sample type=immortalized cell line', 'cell line=A549']	1	ENCLB789EIK	ENCSR775TAI	ENCDO000AAZ	GSM2421867	GSM2421867:_ChIP-seq_from_A549_(ENCLB789EIK);_Homo_sapiens;_ChIP-Seq	GSE91335	ChIP-seq_from_A549_(ENCSR775TAI)	0	h3k9me3	h3k9me3	----	h3k9me3	Identical	h3k9me3	False	Complete match	False
SRX2409958	h3k9me3	0.9977	cancer	0.9998	male	0.9172	cell line	0.86281	newborn	0.9989	SRX2409958	male	unknown	immortalized_cell_line	unknown	cell_line	58_year	adult	adult	unknown	unknown	unknown	unknown	unknown	unknown	unknown	male	male	cell_line	cell_line	adult	adult	unknown	unknown	unknown	unknown	h3k9me3	Histone	H3K9me3	Lung	A549	Primary Tissue=Lung|Tissue Diagnosis=Carcinoma	GSM2421868: ChIP-seq from A549 (ENCLB635WAB); Homo sapiens; ChIP-Seq	['dev stage=adult', 'cell line=A549', 'sex=male', 'sample type=immortalized cell line', 'donor ID=ENCDO000AAZ', 'age=58 year', 'lab=Tim Reddy, Duke']	1	ENCLB635WAB	ENCSR775TAI	ENCDO000AAZ	GSM2421868	GSM2421868:_ChIP-seq_from_A549_(ENCLB635WAB);_Homo_sapiens;_ChIP-Seq	GSE91335	ChIP-seq_from_A549_(ENCSR775TAI)	0	h3k9me3	h3k9me3	----	----	Identical	h3k9me3	False	Complete match	False
SRX2409962	h3k27ac	0.9985	cancer	1	male	0.9996	cell line	1	adult	0.8193	SRX2409962	male	unknown	immortalized_cell_line	unknown	cell_line	58_year	adult	adult	unknown	unknown	unknown	unknown	unknown	unknown	unknown	male	male	cell_line	cell_line	adult	adult	unknown	unknown	unknown	unknown	h3k27ac	Histone	H3K27ac	Lung	A549	Primary Tissue=Lung|Tissue Diagnosis=Carcinoma	GSM2421872: ChIP-seq from A549 (ENCLB991GZJ); Homo sapiens; ChIP-Seq	['dev stage=adult', 'donor ID=ENCDO000AAZ', 'age=58 year', 'sex=male', 'lab=Tim Reddy, Duke', 'sample type=immortalized cell line', 'cell line=A549']	1	ENCLB991GZJ	ENCSR783SNV	ENCDO000AAZ	GSM2421872	GSM2421872:_ChIP-seq_from_A549_(ENCLB991GZJ);_Homo_sapiens;_ChIP-Seq	GSE91337	ChIP-seq_from_A549_(ENCSR783SNV)	0	h3k27ac	h3k27ac	----	h3k27ac	Identical	h3k27ac	False	Complete match	False
SRX2409963	h3k27ac	0.9972	cancer	1	male	0.9997	cell line	1	adult	0.7638	SRX2409963	male	unknown	immortalized_cell_line	unknown	cell_line	58_year	adult	adult	unknown	unknown	unknown	unknown	unknown	unknown	unknown	male	male	cell_line	cell_line	adult	adult	unknown	unknown	unknown	unknown	h3k27ac	Histone	H3K27ac	Lung	A549	Primary Tissue=Lung|Tissue Diagnosis=Carcinoma	GSM2421873: ChIP-seq from A549 (ENCLB098CDQ); Homo sapiens; ChIP-Seq	['dev stage=adult', 'donor ID=ENCDO000AAZ', 'age=58 year', 'sex=male', 'lab=Tim Reddy, Duke', 'sample type=immortalized cell line', 'cell line=A549']	1	ENCLB098CDQ	ENCSR783SNV	ENCDO000AAZ	GSM2421873	GSM2421873:_ChIP-seq_from_A549_(ENCLB098CDQ);_Homo_sapiens;_ChIP-Seq	GSE91337	ChIP-seq_from_A549_(ENCSR783SNV)	0	h3k27ac	h3k27ac	----	h3k27ac	Identical	h3k27ac	False	Complete match	False
SRX2409964	h3k27ac	0.9912	cancer	1	male	0.9998	cell line	1	adult	0.975	SRX2409964	male	unknown	immortalized_cell_line	unknown	cell_line	58_year	adult	adult	unknown	unknown	unknown	unknown	unknown	unknown	unknown	male	male	cell_line	cell_line	adult	adult	unknown	unknown	unknown	unknown	h3k27ac	Histone	H3K27ac	Lung	A549	Primary Tissue=Lung|Tissue Diagnosis=Carcinoma	GSM2421874: ChIP-seq from A549 (ENCLB208WPP); Homo sapiens; ChIP-Seq	['dev stage=adult', 'donor ID=ENCDO000AAZ', 'age=58 year', 'sex=male', 'lab=Tim Reddy, Duke', 'sample type=immortalized cell line', 'cell line=A549']	1	ENCLB208WPP	ENCSR783SNV	ENCDO000AAZ	GSM2421874	GSM2421874:_ChIP-seq_from_A549_(ENCLB208WPP);_Homo_sapiens;_ChIP-Seq	GSE91337	ChIP-seq_from_A549_(ENCSR783SNV)	0	h3k27ac	h3k27ac	----	h3k27ac	Identical	h3k27ac	False	Complete match	False
SRX2409967	h3k9me3	0.9966	cancer	0.9995	male	0.7601	cell line	0.8451	newborn	0.9998	SRX2409967	male	unknown	immortalized_cell_line	unknown	cell_line	58_year	adult	adult	unknown	unknown	unknown	unknown	unknown	unknown	unknown	male	male	cell_line	cell_line	adult	adult	unknown	unknown	unknown	unknown	h3k9me3	Histone	H3K9me3	Lung	A549	Primary Tissue=Lung|Tissue Diagnosis=Carcinoma	GSM2421877: ChIP-seq from A549 (ENCLB304TNN); Homo sapiens; ChIP-Seq	['dev stage=adult', 'donor ID=ENCDO000AAZ', 'age=58 year', 'sex=male', 'lab=Tim Reddy, Duke', 'treatments=treatment_term_id: CHEBI:41879; treatment_term_name: dexamethasone; treatment_type: chemical; duration: 8; duration_units: hour;', 'sample type=immortalized cell line', 'cell line=A549']	1	ENCLB304TNN	ENCSR791BNU	ENCDO000AAZ	GSM2421877	GSM2421877:_ChIP-seq_from_A549_(ENCLB304TNN);_Homo_sapiens;_ChIP-Seq	GSE91338	ChIP-seq_from_A549_(ENCSR791BNU)	0	h3k9me3	h3k9me3	----	----	Identical	h3k9me3	False	Complete match	False
SRX2409965	h3k9me3	0.9975	cancer	1	male	0.9236	cell line	0.91397	newborn	0.9988	SRX2409965	male	unknown	immortalized_cell_line	unknown	cell_line	58_year	adult	adult	unknown	unknown	unknown	unknown	unknown	unknown	unknown	male	male	cell_line	cell_line	adult	adult	unknown	unknown	unknown	unknown	h3k9me3	Histone	H3K9me3	Lung	A549	Primary Tissue=Lung|Tissue Diagnosis=Carcinoma	GSM2421875: ChIP-seq from A549 (ENCLB434OVF); Homo sapiens; ChIP-Seq	['dev stage=adult', 'donor ID=ENCDO000AAZ', 'age=58 year', 'sex=male', 'lab=Tim Reddy, Duke', 'treatments=treatment_term_id: CHEBI:41879; treatment_term_name: dexamethasone; treatment_type: chemical; duration: 8; duration_units: hour;', 'sample type=immortalized cell line', 'cell line=A549']	1	ENCLB434OVF	ENCSR791BNU	ENCDO000AAZ	GSM2421875	GSM2421875:_ChIP-seq_from_A549_(ENCLB434OVF);_Homo_sapiens;_ChIP-Seq	GSE91338	ChIP-seq_from_A549_(ENCSR791BNU)	0	h3k9me3	h3k9me3	----	----	Identical	h3k9me3	False	Complete match	False
SRX2409966	h3k9me3	0.9954	cancer	1	male	0.9447	cell line	0.95445	newborn	0.9992	SRX2409966	male	unknown	immortalized_cell_line	unknown	cell_line	58_year	adult	adult	unknown	unknown	unknown	unknown	unknown	unknown	unknown	male	male	cell_line	cell_line	adult	adult	unknown	unknown	unknown	unknown	h3k9me3	Histone	H3K9me3	Lung	A549	Primary Tissue=Lung|Tissue Diagnosis=Carcinoma	GSM2421876: ChIP-seq from A549 (ENCLB326YJJ); Homo sapiens; ChIP-Seq	['dev stage=adult', 'cell line=A549', 'treatments=treatment_term_id: CHEBI:41879; treatment_term_name: dexamethasone; treatment_type: chemical; duration: 8; duration_units: hour;', 'sex=male', 'sample type=immortalized cell line', 'donor ID=ENCDO000AAZ', 'age=58 year', 'lab=Tim Reddy, Duke']	1	ENCLB326YJJ	ENCSR791BNU	ENCDO000AAZ	GSM2421876	GSM2421876:_ChIP-seq_from_A549_(ENCLB326YJJ);_Homo_sapiens;_ChIP-Seq	GSE91338	ChIP-seq_from_A549_(ENCSR791BNU)	0	h3k9me3	h3k9me3	----	h3k9me3	Identical	h3k9me3	False	Complete match	False
SRX2409976	input	0.9684	cancer	1	male	0.9913	cell line	0.99929	newborn	0.9972	SRX2409976	male	unknown	immortalized_cell_line	unknown	cell_line	58_year	adult	adult	unknown	unknown	unknown	unknown	unknown	unknown	unknown	male	male	cell_line	cell_line	adult	adult	unknown	unknown	unknown	unknown	input	Input control	Input control	Lung	A549	Primary Tissue=Lung|Tissue Diagnosis=Carcinoma	GSM2421889: ChIP-seq from A549 (ENCLB312SSJ); Homo sapiens; ChIP-Seq	['dev stage=adult', 'donor ID=ENCDO000AAZ', 'age=58 year', 'sex=male', 'lab=Tim Reddy, Duke', 'sample type=immortalized cell line', 'cell line=A549']	1	ENCLB312SSJ	ENCSR838ZAU	ENCDO000AAZ	GSM2421889	GSM2421889:_ChIP-seq_from_A549_(ENCLB312SSJ);_Homo_sapiens;_ChIP-Seq	GSE91343	ChIP-seq_from_A549_(ENCSR838ZAU)	0	input	input	----	----	Identical	input	False	Complete match	False
SRX2409977	input	0.9644	cancer	1	male	0.9942	cell line	0.99976	newborn	0.994	SRX2409977	male	unknown	immortalized_cell_line	unknown	cell_line	58_year	adult	adult	unknown	unknown	unknown	unknown	unknown	unknown	unknown	male	male	cell_line	cell_line	adult	adult	unknown	unknown	unknown	unknown	input	Input control	Input control	Lung	A549	Primary Tissue=Lung|Tissue Diagnosis=Carcinoma	GSM2421890: ChIP-seq from A549 (ENCLB444RBI); Homo sapiens; ChIP-Seq	['dev stage=adult', 'donor ID=ENCDO000AAZ', 'age=58 year', 'sex=male', 'lab=Tim Reddy, Duke', 'sample type=immortalized cell line', 'cell line=A549']	1	ENCLB444RBI	ENCSR838ZAU	ENCDO000AAZ	GSM2421890	GSM2421890:_ChIP-seq_from_A549_(ENCLB444RBI);_Homo_sapiens;_ChIP-Seq	GSE91343	ChIP-seq_from_A549_(ENCSR838ZAU)	0	input	input	----	input	Identical	input	False	Complete match	False
SRX2409978	input	0.9654	cancer	1	male	0.9922	cell line	0.99975	newborn	0.9963	SRX2409978	male	unknown	immortalized_cell_line	unknown	cell_line	58_year	adult	adult	unknown	unknown	unknown	unknown	unknown	unknown	unknown	male	male	cell_line	cell_line	adult	adult	unknown	unknown	unknown	unknown	input	Input control	Input control	Lung	A549	Primary Tissue=Lung|Tissue Diagnosis=Carcinoma	GSM2421891: ChIP-seq from A549 (ENCLB958DFQ); Homo sapiens; ChIP-Seq	['dev stage=adult', 'donor ID=ENCDO000AAZ', 'age=58 year', 'sex=male', 'lab=Tim Reddy, Duke', 'sample type=immortalized cell line', 'cell line=A549']	1	ENCLB958DFQ	ENCSR838ZAU	ENCDO000AAZ	GSM2421891	GSM2421891:_ChIP-seq_from_A549_(ENCLB958DFQ);_Homo_sapiens;_ChIP-Seq	GSE91343	ChIP-seq_from_A549_(ENCSR838ZAU)	0	input	input	----	input	Identical	input	False	Complete match	False
SRX2409988	h3k4me1	0.9833	cancer	1	male	0.9999	cell line	1	adult	0.7912	SRX2409988	male	unknown	immortalized_cell_line	unknown	cell_line	58_year	adult	adult	unknown	unknown	unknown	unknown	unknown	unknown	unknown	male	male	cell_line	cell_line	adult	adult	unknown	unknown	unknown	unknown	h3k4me1	Histone	H3K4me1	Lung	A549	Primary Tissue=Lung|Tissue Diagnosis=Carcinoma	GSM2421898: ChIP-seq from A549 (ENCLB372ZYK); Homo sapiens; ChIP-Seq	['dev stage=adult', 'donor ID=ENCDO000AAZ', 'age=58 year', 'sex=male', 'lab=Tim Reddy, Duke', 'treatments=treatment_term_id: CHEBI:41879; treatment_term_name: dexamethasone; treatment_type: chemical; duration: 6; duration_units: hour;', 'sample type=immortalized cell line', 'cell line=A549']	1	ENCLB372ZYK	ENCSR868MLT	ENCDO000AAZ	GSM2421898	GSM2421898:_ChIP-seq_from_A549_(ENCLB372ZYK);_Homo_sapiens;_ChIP-Seq	GSE91346	ChIP-seq_from_A549_(ENCSR868MLT)	0	h3k4me1	h3k4me1	----	h3k4me1	Identical	h3k4me1	False	Complete match	False
SRX2409989	h3k4me1	0.9875	cancer	1	male	0.9996	cell line	0.99999	newborn	0.6191	SRX2409989	male	unknown	immortalized_cell_line	unknown	cell_line	58_year	adult	adult	unknown	unknown	unknown	unknown	unknown	unknown	unknown	male	male	cell_line	cell_line	adult	adult	unknown	unknown	unknown	unknown	h3k4me1	Histone	H3K4me1	Lung	A549	Primary Tissue=Lung|Tissue Diagnosis=Carcinoma	GSM2421899: ChIP-seq from A549 (ENCLB482CHD); Homo sapiens; ChIP-Seq	['dev stage=adult', 'donor ID=ENCDO000AAZ', 'age=58 year', 'sex=male', 'lab=Tim Reddy, Duke', 'treatments=treatment_term_id: CHEBI:41879; treatment_term_name: dexamethasone; treatment_type: chemical; duration: 6; duration_units: hour;', 'sample type=immortalized cell line', 'cell line=A549']	1	ENCLB482CHD	ENCSR868MLT	ENCDO000AAZ	GSM2421899	GSM2421899:_ChIP-seq_from_A549_(ENCLB482CHD);_Homo_sapiens;_ChIP-Seq	GSE91346	ChIP-seq_from_A549_(ENCSR868MLT)	0	h3k4me1	h3k4me1	----	----	Identical	h3k4me1	False	Complete match	False
SRX2409990	h3k4me1	0.9819	cancer	1	male	0.9997	cell line	0.99999	newborn	0.6075	SRX2409990	male	unknown	immortalized_cell_line	unknown	cell_line	58_year	adult	adult	unknown	unknown	unknown	unknown	unknown	unknown	unknown	male	male	cell_line	cell_line	adult	adult	unknown	unknown	unknown	unknown	h3k4me1	Histone	H3K4me1	Lung	A549	Primary Tissue=Lung|Tissue Diagnosis=Carcinoma	GSM2421900: ChIP-seq from A549 (ENCLB535GRQ); Homo sapiens; ChIP-Seq	['dev stage=adult', 'donor ID=ENCDO000AAZ', 'age=58 year', 'sex=male', 'lab=Tim Reddy, Duke', 'treatments=treatment_term_id: CHEBI:41879; treatment_term_name: dexamethasone; treatment_type: chemical; duration: 6; duration_units: hour;', 'sample type=immortalized cell line', 'cell line=A549']	1	ENCLB535GRQ	ENCSR868MLT	ENCDO000AAZ	GSM2421900	GSM2421900:_ChIP-seq_from_A549_(ENCLB535GRQ);_Homo_sapiens;_ChIP-Seq	GSE91346	ChIP-seq_from_A549_(ENCSR868MLT)	0	h3k4me1	h3k4me1	----	h3k4me1	Identical	h3k4me1	False	Complete match	False
SRX2409991	input	0.9634	cancer	1	male	0.9956	cell line	0.99978	newborn	0.9856	SRX2409991	male	unknown	immortalized_cell_line	unknown	cell_line	58_year	adult	adult	unknown	unknown	unknown	unknown	unknown	unknown	unknown	male	male	cell_line	cell_line	adult	adult	unknown	unknown	unknown	unknown	input	Input control	Input control	Lung	A549	Primary Tissue=Lung|Tissue Diagnosis=Carcinoma	GSM2421901: ChIP-seq from A549 (ENCLB563VVY); Homo sapiens; ChIP-Seq	['dev stage=adult', 'donor ID=ENCDO000AAZ', 'age=58 year', 'sex=male', 'lab=Tim Reddy, Duke', 'treatments=treatment_term_id: CHEBI:41879; treatment_term_name: dexamethasone; treatment_type: chemical; duration: 4; duration_units: hour;', 'sample type=immortalized cell line', 'cell line=A549']	1	ENCLB563VVY	ENCSR872BBM	ENCDO000AAZ	GSM2421901	GSM2421901:_ChIP-seq_from_A549_(ENCLB563VVY);_Homo_sapiens;_ChIP-Seq	GSE91347	ChIP-seq_from_A549_(ENCSR872BBM)	0	input	input	----	----	Identical	input	False	Complete match	False
SRX2409992	input	0.9652	cancer	1	male	0.9985	cell line	0.99983	newborn	0.9796	SRX2409992	male	unknown	immortalized_cell_line	unknown	cell_line	58_year	adult	adult	unknown	unknown	unknown	unknown	unknown	unknown	unknown	male	male	cell_line	cell_line	adult	adult	unknown	unknown	unknown	unknown	input	Input control	Input control	Lung	A549	Primary Tissue=Lung|Tissue Diagnosis=Carcinoma	GSM2421902: ChIP-seq from A549 (ENCLB360VON); Homo sapiens; ChIP-Seq	['dev stage=adult', 'cell line=A549', 'treatments=treatment_term_id: CHEBI:41879; treatment_term_name: dexamethasone; treatment_type: chemical; duration: 4; duration_units: hour;', 'sex=male', 'sample type=immortalized cell line', 'donor ID=ENCDO000AAZ', 'age=58 year', 'lab=Tim Reddy, Duke']	1	ENCLB360VON	ENCSR872BBM	ENCDO000AAZ	GSM2421902	GSM2421902:_ChIP-seq_from_A549_(ENCLB360VON);_Homo_sapiens;_ChIP-Seq	GSE91347	ChIP-seq_from_A549_(ENCSR872BBM)	0	input	input	----	input	Identical	input	False	Complete match	False
SRX2409993	input	0.929	cancer	1	male	0.9953	cell line	0.9999	newborn	0.994	SRX2409993	male	unknown	immortalized_cell_line	unknown	cell_line	58_year	adult	adult	unknown	unknown	unknown	unknown	unknown	unknown	unknown	male	male	cell_line	cell_line	adult	adult	unknown	unknown	unknown	unknown	input	Input control	Input control	Lung	A549	Primary Tissue=Lung|Tissue Diagnosis=Carcinoma	GSM2421903: ChIP-seq from A549 (ENCLB808WKG); Homo sapiens; ChIP-Seq	['dev stage=adult', 'donor ID=ENCDO000AAZ', 'age=58 year', 'sex=male', 'lab=Tim Reddy, Duke', 'treatments=treatment_term_id: CHEBI:41879; treatment_term_name: dexamethasone; treatment_type: chemical; duration: 4; duration_units: hour;', 'sample type=immortalized cell line', 'cell line=A549']	1	ENCLB808WKG	ENCSR872BBM	ENCDO000AAZ	GSM2421903	GSM2421903:_ChIP-seq_from_A549_(ENCLB808WKG);_Homo_sapiens;_ChIP-Seq	GSE91347	ChIP-seq_from_A549_(ENCSR872BBM)	0	input	input	----	input	Identical	input	False	Complete match	False
SRX2409995	h3k9me3	0.9972	cancer	0.9994	male	0.9037	cell line	0.8974	newborn	0.9992	SRX2409995	male	unknown	immortalized_cell_line	unknown	cell_line	58_year	adult	adult	unknown	unknown	unknown	unknown	unknown	unknown	unknown	male	male	cell_line	cell_line	adult	adult	unknown	unknown	unknown	unknown	h3k9me3	Histone	H3K9me3	Lung	A549	Primary Tissue=Lung|Tissue Diagnosis=Carcinoma	GSM2421905: ChIP-seq from A549 (ENCLB558BKS); Homo sapiens; ChIP-Seq	['dev stage=adult', 'donor ID=ENCDO000AAZ', 'age=58 year', 'sex=male', 'lab=Tim Reddy, Duke', 'treatments=treatment_term_id: CHEBI:41879; treatment_term_name: dexamethasone; treatment_type: chemical; duration: 7; duration_units: hour;', 'sample type=immortalized cell line', 'cell line=A549']	1	ENCLB558BKS	ENCSR873VJA	ENCDO000AAZ	GSM2421905	GSM2421905:_ChIP-seq_from_A549_(ENCLB558BKS);_Homo_sapiens;_ChIP-Seq	GSE91348	ChIP-seq_from_A549_(ENCSR873VJA)	0	h3k9me3	h3k9me3	----	h3k9me3	Identical	h3k9me3	False	Complete match	False
SRX2409994	h3k9me3	0.9965	cancer	0.9999	male	0.9506	cell line	0.96318	newborn	0.9993	SRX2409994	male	unknown	immortalized_cell_line	unknown	cell_line	58_year	adult	adult	unknown	unknown	unknown	unknown	unknown	unknown	unknown	male	male	cell_line	cell_line	adult	adult	unknown	unknown	unknown	unknown	h3k9me3	Histone	H3K9me3	Lung	A549	Primary Tissue=Lung|Tissue Diagnosis=Carcinoma	GSM2421904: ChIP-seq from A549 (ENCLB690TKB); Homo sapiens; ChIP-Seq	['dev stage=adult', 'donor ID=ENCDO000AAZ', 'age=58 year', 'sex=male', 'lab=Tim Reddy, Duke', 'treatments=treatment_term_id: CHEBI:41879; treatment_term_name: dexamethasone; treatment_type: chemical; duration: 7; duration_units: hour;', 'sample type=immortalized cell line', 'cell line=A549']	1	ENCLB690TKB	ENCSR873VJA	ENCDO000AAZ	GSM2421904	GSM2421904:_ChIP-seq_from_A549_(ENCLB690TKB);_Homo_sapiens;_ChIP-Seq	GSE91348	ChIP-seq_from_A549_(ENCSR873VJA)	0	h3k9me3	h3k9me3	----	h3k9me3	Identical	h3k9me3	False	Complete match	False
SRX2409996	h3k9me3	0.9984	cancer	0.9999	male	0.936	cell line	0.88159	newborn	0.9987	SRX2409996	male	unknown	immortalized_cell_line	unknown	cell_line	58_year	adult	adult	unknown	unknown	unknown	unknown	unknown	unknown	unknown	male	male	cell_line	cell_line	adult	adult	unknown	unknown	unknown	unknown	h3k9me3	Histone	H3K9me3	Lung	A549	Primary Tissue=Lung|Tissue Diagnosis=Carcinoma	GSM2421906: ChIP-seq from A549 (ENCLB870ZRM); Homo sapiens; ChIP-Seq	['dev stage=adult', 'donor ID=ENCDO000AAZ', 'age=58 year', 'sex=male', 'lab=Tim Reddy, Duke', 'treatments=treatment_term_id: CHEBI:41879; treatment_term_name: dexamethasone; treatment_type: chemical; duration: 7; duration_units: hour;', 'sample type=immortalized cell line', 'cell line=A549']	1	ENCLB870ZRM	ENCSR873VJA	ENCDO000AAZ	GSM2421906	GSM2421906:_ChIP-seq_from_A549_(ENCLB870ZRM);_Homo_sapiens;_ChIP-Seq	GSE91348	ChIP-seq_from_A549_(ENCSR873VJA)	0	h3k9me3	h3k9me3	----	h3k9me3	Identical	h3k9me3	False	Complete match	False
SRX2409997	input	0.9462	cancer	1	male	0.978	cell line	0.99907	newborn	0.9991	SRX2409997	male	unknown	immortalized_cell_line	unknown	cell_line	58_year	adult	adult	unknown	unknown	unknown	unknown	unknown	unknown	unknown	male	male	cell_line	cell_line	adult	adult	unknown	unknown	unknown	unknown	input	Input control	Input control	Lung	A549	Primary Tissue=Lung|Tissue Diagnosis=Carcinoma	GSM2421907: ChIP-seq from A549 (ENCLB216PPK); Homo sapiens; ChIP-Seq	['dev stage=adult', 'cell line=A549', 'treatments=treatment_term_id: CHEBI:41879; treatment_term_name: dexamethasone; treatment_type: chemical; duration: 6; duration_units: hour;', 'sex=male', 'sample type=immortalized cell line', 'donor ID=ENCDO000AAZ', 'age=58 year', 'lab=Tim Reddy, Duke']	1	ENCLB216PPK	ENCSR887SZF	ENCDO000AAZ	GSM2421907	GSM2421907:_ChIP-seq_from_A549_(ENCLB216PPK);_Homo_sapiens;_ChIP-Seq	GSE91349	ChIP-seq_from_A549_(ENCSR887SZF)	0	input	input	----	input	Identical	input	False	Complete match	False
SRX2409998	input	0.9662	cancer	1	male	0.9954	cell line	0.99952	newborn	0.9916	SRX2409998	male	unknown	immortalized_cell_line	unknown	cell_line	58_year	adult	adult	unknown	unknown	unknown	unknown	unknown	unknown	unknown	male	male	cell_line	cell_line	adult	adult	unknown	unknown	unknown	unknown	input	Input control	Input control	Lung	A549	Primary Tissue=Lung|Tissue Diagnosis=Carcinoma	GSM2421908: ChIP-seq from A549 (ENCLB348YKF); Homo sapiens; ChIP-Seq	['dev stage=adult', 'donor ID=ENCDO000AAZ', 'age=58 year', 'sex=male', 'lab=Tim Reddy, Duke', 'treatments=treatment_term_id: CHEBI:41879; treatment_term_name: dexamethasone; treatment_type: chemical; duration: 6; duration_units: hour;', 'sample type=immortalized cell line', 'cell line=A549']	1	ENCLB348YKF	ENCSR887SZF	ENCDO000AAZ	GSM2421908	GSM2421908:_ChIP-seq_from_A549_(ENCLB348YKF);_Homo_sapiens;_ChIP-Seq	GSE91349	ChIP-seq_from_A549_(ENCSR887SZF)	0	input	input	----	----	Identical	input	False	Complete match	False
SRX2409999	input	0.9655	cancer	1	male	0.9977	cell line	0.99978	newborn	0.982	SRX2409999	male	unknown	immortalized_cell_line	unknown	cell_line	58_year	adult	adult	unknown	unknown	unknown	unknown	unknown	unknown	unknown	male	male	cell_line	cell_line	adult	adult	unknown	unknown	unknown	unknown	input	Input control	Input control	Lung	A549	Primary Tissue=Lung|Tissue Diagnosis=Carcinoma	GSM2421909: ChIP-seq from A549 (ENCLB254TAA); Homo sapiens; ChIP-Seq	['dev stage=adult', 'cell line=A549', 'treatments=treatment_term_id: CHEBI:41879; treatment_term_name: dexamethasone; treatment_type: chemical; duration: 6; duration_units: hour;', 'sex=male', 'sample type=immortalized cell line', 'donor ID=ENCDO000AAZ', 'age=58 year', 'lab=Tim Reddy, Duke']	1	ENCLB254TAA	ENCSR887SZF	ENCDO000AAZ	GSM2421909	GSM2421909:_ChIP-seq_from_A549_(ENCLB254TAA);_Homo_sapiens;_ChIP-Seq	GSE91349	ChIP-seq_from_A549_(ENCSR887SZF)	0	input	input	----	----	Identical	input	False	Complete match	False
SRX2410003	h3k4me3	0.995	cancer	1	male	0.9996	cell line	0.99999	newborn	0.7844	SRX2410003	male	unknown	immortalized_cell_line	unknown	cell_line	58_year	adult	adult	unknown	unknown	unknown	unknown	unknown	unknown	unknown	male	male	cell_line	cell_line	adult	adult	unknown	unknown	unknown	unknown	h3k4me3	Histone	H3K4me3	Lung	A549	Primary Tissue=Lung|Tissue Diagnosis=Carcinoma	GSM2421913: ChIP-seq from A549 (ENCLB458OFN); Homo sapiens; ChIP-Seq	['dev stage=adult', 'donor ID=ENCDO000AAZ', 'age=58 year', 'sex=male', 'lab=Tim Reddy, Duke', 'treatments=treatment_term_id: CHEBI:41879; treatment_term_name: dexamethasone; treatment_type: chemical; duration: 4; duration_units: hour;', 'sample type=immortalized cell line', 'cell line=A549']	1	ENCLB458OFN	ENCSR901AAW	ENCDO000AAZ	GSM2421913	GSM2421913:_ChIP-seq_from_A549_(ENCLB458OFN);_Homo_sapiens;_ChIP-Seq	GSE91351	ChIP-seq_from_A549_(ENCSR901AAW)	0	h3k4me3	h3k4me3	----	h3k4me3	Identical	h3k4me3	False	Complete match	False
SRX2410004	h3k4me3	0.9993	cancer	1	male	0.9993	cell line	0.99999	newborn	0.902	SRX2410004	male	unknown	immortalized_cell_line	unknown	cell_line	58_year	adult	adult	unknown	unknown	unknown	unknown	unknown	unknown	unknown	male	male	cell_line	cell_line	adult	adult	unknown	unknown	unknown	unknown	h3k4me3	Histone	H3K4me3	Lung	A549	Primary Tissue=Lung|Tissue Diagnosis=Carcinoma	GSM2421914: ChIP-seq from A549 (ENCLB620RGF); Homo sapiens; ChIP-Seq	['dev stage=adult', 'cell line=A549', 'treatments=treatment_term_id: CHEBI:41879; treatment_term_name: dexamethasone; treatment_type: chemical; duration: 4; duration_units: hour;', 'sex=male', 'sample type=immortalized cell line', 'donor ID=ENCDO000AAZ', 'age=58 year', 'lab=Tim Reddy, Duke']	1	ENCLB620RGF	ENCSR901AAW	ENCDO000AAZ	GSM2421914	GSM2421914:_ChIP-seq_from_A549_(ENCLB620RGF);_Homo_sapiens;_ChIP-Seq	GSE91351	ChIP-seq_from_A549_(ENCSR901AAW)	0	h3k4me3	h3k4me3	----	h3k4me3	Identical	h3k4me3	False	Complete match	False
SRX2410011	input	0.9517	cancer	1	male	0.9988	cell line	0.99996	newborn	0.9801	SRX2410011	male	unknown	immortalized_cell_line	unknown	cell_line	58_year	adult	adult	unknown	unknown	unknown	unknown	unknown	unknown	unknown	male	male	cell_line	cell_line	adult	adult	unknown	unknown	unknown	unknown	input	Input control	Input control	Lung	A549	Primary Tissue=Lung|Tissue Diagnosis=Carcinoma	GSM2421921: ChIP-seq from A549 (ENCLB003YNN); Homo sapiens; ChIP-Seq	['dev stage=adult', 'cell line=A549', 'treatments=treatment_term_id: CHEBI:41879; treatment_term_name: dexamethasone; treatment_type: chemical; duration: 7; duration_units: hour;', 'sex=male', 'sample type=immortalized cell line', 'donor ID=ENCDO000AAZ', 'age=58 year', 'lab=Tim Reddy, Duke']	1	ENCLB003YNN	ENCSR909GTY	ENCDO000AAZ	GSM2421921	GSM2421921:_ChIP-seq_from_A549_(ENCLB003YNN);_Homo_sapiens;_ChIP-Seq	GSE91354	ChIP-seq_from_A549_(ENCSR909GTY)	0	input	input	----	----	Identical	input	False	Complete match	False
SRX2410012	input	0.9702	cancer	1	male	0.9886	cell line	0.99945	newborn	0.9954	SRX2410012	male	unknown	immortalized_cell_line	unknown	cell_line	58_year	adult	adult	unknown	unknown	unknown	unknown	unknown	unknown	unknown	male	male	cell_line	cell_line	adult	adult	unknown	unknown	unknown	unknown	input	Input control	Input control	Lung	A549	Primary Tissue=Lung|Tissue Diagnosis=Carcinoma	GSM2421922: ChIP-seq from A549 (ENCLB121EBT); Homo sapiens; ChIP-Seq	['dev stage=adult', 'donor ID=ENCDO000AAZ', 'age=58 year', 'sex=male', 'lab=Tim Reddy, Duke', 'treatments=treatment_term_id: CHEBI:41879; treatment_term_name: dexamethasone; treatment_type: chemical; duration: 7; duration_units: hour;', 'sample type=immortalized cell line', 'cell line=A549']	1	ENCLB121EBT	ENCSR909GTY	ENCDO000AAZ	GSM2421922	GSM2421922:_ChIP-seq_from_A549_(ENCLB121EBT);_Homo_sapiens;_ChIP-Seq	GSE91354	ChIP-seq_from_A549_(ENCSR909GTY)	0	input	input	----	----	Identical	input	False	Complete match	False
SRX2410013	input	0.9697	cancer	1	male	0.9979	cell line	0.99996	newborn	0.9685	SRX2410013	male	unknown	immortalized_cell_line	unknown	cell_line	58_year	adult	adult	unknown	unknown	unknown	unknown	unknown	unknown	unknown	male	male	cell_line	cell_line	adult	adult	unknown	unknown	unknown	unknown	input	Input control	Input control	Lung	A549	Primary Tissue=Lung|Tissue Diagnosis=Carcinoma	GSM2421923: ChIP-seq from A549 (ENCLB535URM); Homo sapiens; ChIP-Seq	['dev stage=adult', 'donor ID=ENCDO000AAZ', 'age=58 year', 'sex=male', 'lab=Tim Reddy, Duke', 'treatments=treatment_term_id: CHEBI:41879; treatment_term_name: dexamethasone; treatment_type: chemical; duration: 7; duration_units: hour;', 'sample type=immortalized cell line', 'cell line=A549']	1	ENCLB535URM	ENCSR909GTY	ENCDO000AAZ	GSM2421923	GSM2421923:_ChIP-seq_from_A549_(ENCLB535URM);_Homo_sapiens;_ChIP-Seq	GSE91354	ChIP-seq_from_A549_(ENCSR909GTY)	0	input	input	----	input	Identical	input	False	Complete match	False
SRX2410026	h3k4me3	0.9989	cancer	1	male	0.9996	cell line	1	newborn	0.5785	SRX2410026	male	unknown	immortalized_cell_line	unknown	cell_line	58_year	adult	adult	unknown	unknown	unknown	unknown	unknown	unknown	unknown	male	male	cell_line	cell_line	adult	adult	unknown	unknown	unknown	unknown	h3k4me3	Histone	H3K4me3	Lung	A549	Primary Tissue=Lung|Tissue Diagnosis=Carcinoma	GSM2421936: ChIP-seq from A549 (ENCLB275ELP); Homo sapiens; ChIP-Seq	['dev stage=adult', 'donor ID=ENCDO000AAZ', 'age=58 year', 'sex=male', 'lab=Tim Reddy, Duke', 'treatments=treatment_term_id: CHEBI:41879; treatment_term_name: dexamethasone; treatment_type: chemical; duration: 1; duration_units: hour; UCSC-ENCODE-cv:DEX_100nM;', 'sample type=immortalized cell line', 'cell line=A549']	1	ENCLB275ELP	ENCSR928FDN	ENCDO000AAZ	GSM2421936	GSM2421936:_ChIP-seq_from_A549_(ENCLB275ELP);_Homo_sapiens;_ChIP-Seq	GSE91359	ChIP-seq_from_A549_(ENCSR928FDN)	0	h3k4me3	h3k4me3	----	h3k4me3	Identical	h3k4me3	False	Complete match	False
SRX2410027	h3k4me3	0.9991	cancer	1	male	0.9994	cell line	0.99999	newborn	0.799	SRX2410027	male	unknown	immortalized_cell_line	unknown	cell_line	58_year	adult	adult	unknown	unknown	unknown	unknown	unknown	unknown	unknown	male	male	cell_line	cell_line	adult	adult	unknown	unknown	unknown	unknown	h3k4me3	Histone	H3K4me3	Lung	A549	Primary Tissue=Lung|Tissue Diagnosis=Carcinoma	GSM2421937: ChIP-seq from A549 (ENCLB082WTS); Homo sapiens; ChIP-Seq	['dev stage=adult', 'donor ID=ENCDO000AAZ', 'age=58 year', 'sex=male', 'lab=Tim Reddy, Duke', 'treatments=treatment_term_id: CHEBI:41879; treatment_term_name: dexamethasone; treatment_type: chemical; duration: 1; duration_units: hour; UCSC-ENCODE-cv:DEX_100nM;', 'sample type=immortalized cell line', 'cell line=A549']	1	ENCLB082WTS	ENCSR928FDN	ENCDO000AAZ	GSM2421937	GSM2421937:_ChIP-seq_from_A549_(ENCLB082WTS);_Homo_sapiens;_ChIP-Seq	GSE91359	ChIP-seq_from_A549_(ENCSR928FDN)	0	h3k4me3	h3k4me3	----	h3k4me3	Identical	h3k4me3	False	Complete match	False
SRX2410028	h3k4me3	0.9999	cancer	1	male	0.9985	cell line	0.99998	newborn	0.6967	SRX2410028	male	unknown	immortalized_cell_line	unknown	cell_line	58_year	adult	adult	unknown	unknown	unknown	unknown	unknown	unknown	unknown	male	male	cell_line	cell_line	adult	adult	unknown	unknown	unknown	unknown	h3k4me3	Histone	H3K4me3	Lung	A549	Primary Tissue=Lung|Tissue Diagnosis=Carcinoma	GSM2421938: ChIP-seq from A549 (ENCLB458LFA); Homo sapiens; ChIP-Seq	['dev stage=adult', 'donor ID=ENCDO000AAZ', 'age=58 year', 'sex=male', 'lab=Tim Reddy, Duke', 'treatments=treatment_term_id: CHEBI:41879; treatment_term_name: dexamethasone; treatment_type: chemical; duration: 1; duration_units: hour; UCSC-ENCODE-cv:DEX_100nM;', 'sample type=immortalized cell line', 'cell line=A549']	1	ENCLB458LFA	ENCSR928FDN	ENCDO000AAZ	GSM2421938	GSM2421938:_ChIP-seq_from_A549_(ENCLB458LFA);_Homo_sapiens;_ChIP-Seq	GSE91359	ChIP-seq_from_A549_(ENCSR928FDN)	0	h3k4me3	h3k4me3	----	h3k4me3	Identical	h3k4me3	False	Complete match	False
SRX2410030	h3k9me3	0.9972	cancer	0.9994	male	0.8765	cell line	0.86277	newborn	0.9996	SRX2410030	male	unknown	immortalized_cell_line	unknown	cell_line	58_year	adult	adult	unknown	unknown	unknown	unknown	unknown	unknown	unknown	male	male	cell_line	cell_line	adult	adult	unknown	unknown	unknown	unknown	h3k9me3	Histone	H3K9me3	Lung	A549	Primary Tissue=Lung|Tissue Diagnosis=Carcinoma	GSM2421940: ChIP-seq from A549 (ENCLB103SGI); Homo sapiens; ChIP-Seq	['dev stage=adult', 'donor ID=ENCDO000AAZ', 'age=58 year', 'sex=male', 'lab=Tim Reddy, Duke', 'treatments=treatment_term_id: CHEBI:41879; treatment_term_name: dexamethasone; treatment_type: chemical; duration: 2; duration_units: hour;', 'sample type=immortalized cell line', 'cell line=A549']	1	ENCLB103SGI	ENCSR936UEX	ENCDO000AAZ	GSM2421940	GSM2421940:_ChIP-seq_from_A549_(ENCLB103SGI);_Homo_sapiens;_ChIP-Seq	GSE91360	ChIP-seq_from_A549_(ENCSR936UEX)	0	h3k9me3	h3k9me3	----	h3k9me3	Identical	h3k9me3	False	Complete match	False
SRX2410029	h3k9me3	0.997	cancer	1	male	0.9606	cell line	0.98112	newborn	0.9972	SRX2410029	male	unknown	immortalized_cell_line	unknown	cell_line	58_year	adult	adult	unknown	unknown	unknown	unknown	unknown	unknown	unknown	male	male	cell_line	cell_line	adult	adult	unknown	unknown	unknown	unknown	h3k9me3	Histone	H3K9me3	Lung	A549	Primary Tissue=Lung|Tissue Diagnosis=Carcinoma	GSM2421939: ChIP-seq from A549 (ENCLB001SBQ); Homo sapiens; ChIP-Seq	['dev stage=adult', 'cell line=A549', 'treatments=treatment_term_id: CHEBI:41879; treatment_term_name: dexamethasone; treatment_type: chemical; duration: 2; duration_units: hour;', 'sex=male', 'sample type=immortalized cell line', 'donor ID=ENCDO000AAZ', 'age=58 year', 'lab=Tim Reddy, Duke']	1	ENCLB001SBQ	ENCSR936UEX	ENCDO000AAZ	GSM2421939	GSM2421939:_ChIP-seq_from_A549_(ENCLB001SBQ);_Homo_sapiens;_ChIP-Seq	GSE91360	ChIP-seq_from_A549_(ENCSR936UEX)	0	h3k9me3	h3k9me3	----	h3k9me3	Identical	h3k9me3	False	Complete match	False
SRX2410031	h3k9me3	0.9933	cancer	1	male	0.9639	cell line	0.99581	newborn	0.9978	SRX2410031	male	unknown	immortalized_cell_line	unknown	cell_line	58_year	adult	adult	unknown	unknown	unknown	unknown	unknown	unknown	unknown	male	male	cell_line	cell_line	adult	adult	unknown	unknown	unknown	unknown	h3k9me3	Histone	H3K9me3	Lung	A549	Primary Tissue=Lung|Tissue Diagnosis=Carcinoma	GSM2421941: ChIP-seq from A549 (ENCLB098HFU); Homo sapiens; ChIP-Seq	['dev stage=adult', 'donor ID=ENCDO000AAZ', 'age=58 year', 'sex=male', 'lab=Tim Reddy, Duke', 'treatments=treatment_term_id: CHEBI:41879; treatment_term_name: dexamethasone; treatment_type: chemical; duration: 2; duration_units: hour;', 'sample type=immortalized cell line', 'cell line=A549']	1	ENCLB098HFU	ENCSR936UEX	ENCDO000AAZ	GSM2421941	GSM2421941:_ChIP-seq_from_A549_(ENCLB098HFU);_Homo_sapiens;_ChIP-Seq	GSE91360	ChIP-seq_from_A549_(ENCSR936UEX)	0	h3k9me3	h3k9me3	----	h3k9me3	Identical	h3k9me3	False	Complete match	False
SRX2410032	h3k4me3	0.9999	cancer	1	male	0.9954	cell line	0.99988	newborn	0.5216	SRX2410032	male	unknown	immortalized_cell_line	unknown	cell_line	58_year	adult	adult	unknown	unknown	unknown	unknown	unknown	unknown	unknown	male	male	cell_line	cell_line	adult	adult	unknown	unknown	unknown	unknown	h3k4me3	Histone	H3K4me3	Lung	A549	Primary Tissue=Lung|Tissue Diagnosis=Carcinoma	GSM2421942: ChIP-seq from A549 (ENCLB827QLU); Homo sapiens; ChIP-Seq	['dev stage=adult', 'cell line=A549', 'treatments=treatment_term_id: CHEBI:41879; treatment_term_name: dexamethasone; treatment_type: chemical; duration: 12; duration_units: hour;', 'sex=male', 'sample type=immortalized cell line', 'donor ID=ENCDO000AAZ', 'age=58 year', 'lab=Tim Reddy, Duke']	1	ENCLB827QLU	ENCSR944WVU	ENCDO000AAZ	GSM2421942	GSM2421942:_ChIP-seq_from_A549_(ENCLB827QLU);_Homo_sapiens;_ChIP-Seq	GSE91361	ChIP-seq_from_A549_(ENCSR944WVU)	0	h3k4me3	h3k4me3	----	h3k4me3	Identical	h3k4me3	False	Complete match	False
SRX2410033	h3k4me3	0.9989	cancer	1	male	0.9947	cell line	0.99983	newborn	0.9744	SRX2410033	male	unknown	immortalized_cell_line	unknown	cell_line	58_year	adult	adult	unknown	unknown	unknown	unknown	unknown	unknown	unknown	male	male	cell_line	cell_line	adult	adult	unknown	unknown	unknown	unknown	h3k4me3	Histone	H3K4me3	Lung	A549	Primary Tissue=Lung|Tissue Diagnosis=Carcinoma	GSM2421943: ChIP-seq from A549 (ENCLB875ZJH); Homo sapiens; ChIP-Seq	['dev stage=adult', 'donor ID=ENCDO000AAZ', 'age=58 year', 'sex=male', 'lab=Tim Reddy, Duke', 'treatments=treatment_term_id: CHEBI:41879; treatment_term_name: dexamethasone; treatment_type: chemical; duration: 12; duration_units: hour;', 'sample type=immortalized cell line', 'cell line=A549']	1	ENCLB875ZJH	ENCSR944WVU	ENCDO000AAZ	GSM2421943	GSM2421943:_ChIP-seq_from_A549_(ENCLB875ZJH);_Homo_sapiens;_ChIP-Seq	GSE91361	ChIP-seq_from_A549_(ENCSR944WVU)	0	h3k4me3	h3k4me3	----	h3k4me3	Identical	h3k4me3	False	Complete match	False
SRX2410034	h3k4me3	0.9998	cancer	1	male	0.9991	cell line	0.99996	newborn	0.7643	SRX2410034	male	unknown	immortalized_cell_line	unknown	cell_line	58_year	adult	adult	unknown	unknown	unknown	unknown	unknown	unknown	unknown	male	male	cell_line	cell_line	adult	adult	unknown	unknown	unknown	unknown	h3k4me3	Histone	H3K4me3	Lung	A549	Primary Tissue=Lung|Tissue Diagnosis=Carcinoma	GSM2421944: ChIP-seq from A549 (ENCLB805CCP); Homo sapiens; ChIP-Seq	['dev stage=adult', 'donor ID=ENCDO000AAZ', 'age=58 year', 'sex=male', 'lab=Tim Reddy, Duke', 'treatments=treatment_term_id: CHEBI:41879; treatment_term_name: dexamethasone; treatment_type: chemical; duration: 12; duration_units: hour;', 'sample type=immortalized cell line', 'cell line=A549']	1	ENCLB805CCP	ENCSR944WVU	ENCDO000AAZ	GSM2421944	GSM2421944:_ChIP-seq_from_A549_(ENCLB805CCP);_Homo_sapiens;_ChIP-Seq	GSE91361	ChIP-seq_from_A549_(ENCSR944WVU)	0	h3k4me3	h3k4me3	----	h3k4me3	Identical	h3k4me3	False	Complete match	False
SRX2410038	h3k4me1	0.9843	cancer	1	male	0.9999	cell line	1	adult	0.817	SRX2410038	male	unknown	immortalized_cell_line	unknown	cell_line	58_year	adult	adult	unknown	unknown	unknown	unknown	unknown	unknown	unknown	male	male	cell_line	cell_line	adult	adult	unknown	unknown	unknown	unknown	h3k4me1	Histone	H3K4me1	Lung	A549	Primary Tissue=Lung|Tissue Diagnosis=Carcinoma	GSM2421948: ChIP-seq from A549 (ENCLB101ZEW); Homo sapiens; ChIP-Seq	['dev stage=adult', 'donor ID=ENCDO000AAZ', 'age=58 year', 'sex=male', 'lab=Tim Reddy, Duke', 'treatments=treatment_term_id: CHEBI:41879; treatment_term_name: dexamethasone; treatment_type: chemical; duration: 4; duration_units: hour;', 'sample type=immortalized cell line', 'cell line=A549']	1	ENCLB101ZEW	ENCSR949IDI	ENCDO000AAZ	GSM2421948	GSM2421948:_ChIP-seq_from_A549_(ENCLB101ZEW);_Homo_sapiens;_ChIP-Seq	GSE91363	ChIP-seq_from_A549_(ENCSR949IDI)	0	h3k4me1	h3k4me1	----	----	Identical	h3k4me1	False	Complete match	False
SRX2410039	h3k4me1	0.9889	cancer	1	male	0.9999	cell line	1	adult	0.7624	SRX2410039	male	unknown	immortalized_cell_line	unknown	cell_line	58_year	adult	adult	unknown	unknown	unknown	unknown	unknown	unknown	unknown	male	male	cell_line	cell_line	adult	adult	unknown	unknown	unknown	unknown	h3k4me1	Histone	H3K4me1	Lung	A549	Primary Tissue=Lung|Tissue Diagnosis=Carcinoma	GSM2421949: ChIP-seq from A549 (ENCLB448CLI); Homo sapiens; ChIP-Seq	['dev stage=adult', 'cell line=A549', 'treatments=treatment_term_id: CHEBI:41879; treatment_term_name: dexamethasone; treatment_type: chemical; duration: 4; duration_units: hour;', 'sex=male', 'sample type=immortalized cell line', 'donor ID=ENCDO000AAZ', 'age=58 year', 'lab=Tim Reddy, Duke']	1	ENCLB448CLI	ENCSR949IDI	ENCDO000AAZ	GSM2421949	GSM2421949:_ChIP-seq_from_A549_(ENCLB448CLI);_Homo_sapiens;_ChIP-Seq	GSE91363	ChIP-seq_from_A549_(ENCSR949IDI)	0	h3k4me1	h3k4me1	----	h3k4me1	Identical	h3k4me1	False	Complete match	False
SRX2410040	h3k4me1	0.9766	cancer	1	male	0.9998	cell line	1	newborn	0.5887	SRX2410040	male	unknown	immortalized_cell_line	unknown	cell_line	58_year	adult	adult	unknown	unknown	unknown	unknown	unknown	unknown	unknown	male	male	cell_line	cell_line	adult	adult	unknown	unknown	unknown	unknown	h3k4me1	Histone	H3K4me1	Lung	A549	Primary Tissue=Lung|Tissue Diagnosis=Carcinoma	GSM2421950: ChIP-seq from A549 (ENCLB533PLM); Homo sapiens; ChIP-Seq	['dev stage=adult', 'donor ID=ENCDO000AAZ', 'age=58 year', 'sex=male', 'lab=Tim Reddy, Duke', 'treatments=treatment_term_id: CHEBI:41879; treatment_term_name: dexamethasone; treatment_type: chemical; duration: 4; duration_units: hour;', 'sample type=immortalized cell line', 'cell line=A549']	1	ENCLB533PLM	ENCSR949IDI	ENCDO000AAZ	GSM2421950	GSM2421950:_ChIP-seq_from_A549_(ENCLB533PLM);_Homo_sapiens;_ChIP-Seq	GSE91363	ChIP-seq_from_A549_(ENCSR949IDI)	0	h3k4me1	h3k4me1	----	h3k4me1	Identical	h3k4me1	False	Complete match	False
SRX2410047	h3k4me1	0.9895	cancer	1	male	0.9999	cell line	1	adult	0.8904	SRX2410047	male	unknown	immortalized_cell_line	unknown	cell_line	58_year	adult	adult	unknown	unknown	unknown	unknown	unknown	unknown	unknown	male	male	cell_line	cell_line	adult	adult	unknown	unknown	unknown	unknown	h3k4me1	Histone	H3K4me1	Lung	A549	Primary Tissue=Lung|Tissue Diagnosis=Carcinoma	GSM2421957: ChIP-seq from A549 (ENCLB984XKB); Homo sapiens; ChIP-Seq	['dev stage=adult', 'cell line=A549', 'treatments=treatment_term_id: CHEBI:41879; treatment_term_name: dexamethasone; treatment_type: chemical; duration: 10; duration_units: hour;', 'sex=male', 'sample type=immortalized cell line', 'donor ID=ENCDO000AAZ', 'age=58 year', 'lab=Tim Reddy, Duke']	1	ENCLB984XKB	ENCSR954HUB	ENCDO000AAZ	GSM2421957	GSM2421957:_ChIP-seq_from_A549_(ENCLB984XKB);_Homo_sapiens;_ChIP-Seq	GSE91366	ChIP-seq_from_A549_(ENCSR954HUB)	0	h3k4me1	h3k4me1	----	h3k4me1	Identical	h3k4me1	False	Complete match	False
SRX2410048	h3k4me1	0.9651	cancer	1	male	0.9997	cell line	1	adult	0.5707	SRX2410048	male	unknown	immortalized_cell_line	unknown	cell_line	58_year	adult	adult	unknown	unknown	unknown	unknown	unknown	unknown	unknown	male	male	cell_line	cell_line	adult	adult	unknown	unknown	unknown	unknown	h3k4me1	Histone	H3K4me1	Lung	A549	Primary Tissue=Lung|Tissue Diagnosis=Carcinoma	GSM2421958: ChIP-seq from A549 (ENCLB459WHS); Homo sapiens; ChIP-Seq	['dev stage=adult', 'donor ID=ENCDO000AAZ', 'age=58 year', 'sex=male', 'lab=Tim Reddy, Duke', 'treatments=treatment_term_id: CHEBI:41879; treatment_term_name: dexamethasone; treatment_type: chemical; duration: 10; duration_units: hour;', 'sample type=immortalized cell line', 'cell line=A549']	1	ENCLB459WHS	ENCSR954HUB	ENCDO000AAZ	GSM2421958	GSM2421958:_ChIP-seq_from_A549_(ENCLB459WHS);_Homo_sapiens;_ChIP-Seq	GSE91366	ChIP-seq_from_A549_(ENCSR954HUB)	0	h3k4me1	h3k4me1	----	h3k4me1	Identical	h3k4me1	False	Complete match	False
SRX2410049	h3k4me1	0.9849	cancer	1	male	0.9999	cell line	1	adult	0.9108	SRX2410049	male	unknown	immortalized_cell_line	unknown	cell_line	58_year	adult	adult	unknown	unknown	unknown	unknown	unknown	unknown	unknown	male	male	cell_line	cell_line	adult	adult	unknown	unknown	unknown	unknown	h3k4me1	Histone	H3K4me1	Lung	A549	Primary Tissue=Lung|Tissue Diagnosis=Carcinoma	GSM2421959: ChIP-seq from A549 (ENCLB627FJH); Homo sapiens; ChIP-Seq	['dev stage=adult', 'cell line=A549', 'treatments=treatment_term_id: CHEBI:41879; treatment_term_name: dexamethasone; treatment_type: chemical; duration: 10; duration_units: hour;', 'sex=male', 'sample type=immortalized cell line', 'donor ID=ENCDO000AAZ', 'age=58 year', 'lab=Tim Reddy, Duke']	1	ENCLB627FJH	ENCSR954HUB	ENCDO000AAZ	GSM2421959	GSM2421959:_ChIP-seq_from_A549_(ENCLB627FJH);_Homo_sapiens;_ChIP-Seq	GSE91366	ChIP-seq_from_A549_(ENCSR954HUB)	0	h3k4me1	h3k4me1	----	----	Identical	h3k4me1	False	Complete match	False
SRX2410045	h3k9me3	0.9978	cancer	0.9997	male	0.8948	cell line	0.92897	newborn	0.9994	SRX2410045	male	unknown	immortalized_cell_line	unknown	cell_line	58_year	adult	adult	unknown	unknown	unknown	unknown	unknown	unknown	unknown	male	male	cell_line	cell_line	adult	adult	unknown	unknown	unknown	unknown	h3k9me3	Histone	H3K9me3	Lung	A549	Primary Tissue=Lung|Tissue Diagnosis=Carcinoma	GSM2421961: ChIP-seq from A549 (ENCLB987SIR); Homo sapiens; ChIP-Seq	['dev stage=adult', 'donor ID=ENCDO000AAZ', 'age=58 year', 'sex=male', 'lab=Tim Reddy, Duke', 'treatments=treatment_term_id: CHEBI:41879; treatment_term_name: dexamethasone; treatment_type: chemical; duration: 1; duration_units: hour; UCSC-ENCODE-cv:DEX_100nM;', 'sample type=immortalized cell line', 'cell line=A549']	1	ENCLB987SIR	ENCSR954SQX	ENCDO000AAZ	GSM2421961	GSM2421961:_ChIP-seq_from_A549_(ENCLB987SIR);_Homo_sapiens;_ChIP-Seq	GSE91367	ChIP-seq_from_A549_(ENCSR954SQX)	0	h3k9me3	h3k9me3	----	h3k9me3	Identical	h3k9me3	False	Complete match	False
SRX2410044	h3k9me3	0.9971	cancer	1	male	0.9485	cell line	0.98386	newborn	0.9977	SRX2410044	male	unknown	immortalized_cell_line	unknown	cell_line	58_year	adult	adult	unknown	unknown	unknown	unknown	unknown	unknown	unknown	male	male	cell_line	cell_line	adult	adult	unknown	unknown	unknown	unknown	h3k9me3	Histone	H3K9me3	Lung	A549	Primary Tissue=Lung|Tissue Diagnosis=Carcinoma	GSM2421960: ChIP-seq from A549 (ENCLB268WAJ); Homo sapiens; ChIP-Seq	['dev stage=adult', 'donor ID=ENCDO000AAZ', 'age=58 year', 'sex=male', 'lab=Tim Reddy, Duke', 'treatments=treatment_term_id: CHEBI:41879; treatment_term_name: dexamethasone; treatment_type: chemical; duration: 1; duration_units: hour; UCSC-ENCODE-cv:DEX_100nM;', 'sample type=immortalized cell line', 'cell line=A549']	1	ENCLB268WAJ	ENCSR954SQX	ENCDO000AAZ	GSM2421960	GSM2421960:_ChIP-seq_from_A549_(ENCLB268WAJ);_Homo_sapiens;_ChIP-Seq	GSE91367	ChIP-seq_from_A549_(ENCSR954SQX)	0	h3k9me3	h3k9me3	----	h3k9me3	Identical	h3k9me3	False	Complete match	False
SRX2410046	h3k9me3	0.9967	cancer	1	male	0.9568	cell line	0.96995	newborn	0.999	SRX2410046	male	unknown	immortalized_cell_line	unknown	cell_line	58_year	adult	adult	unknown	unknown	unknown	unknown	unknown	unknown	unknown	male	male	cell_line	cell_line	adult	adult	unknown	unknown	unknown	unknown	h3k9me3	Histone	H3K9me3	Lung	A549	Primary Tissue=Lung|Tissue Diagnosis=Carcinoma	GSM2421962: ChIP-seq from A549 (ENCLB572ZVF); Homo sapiens; ChIP-Seq	['dev stage=adult', 'donor ID=ENCDO000AAZ', 'age=58 year', 'sex=male', 'lab=Tim Reddy, Duke', 'treatments=treatment_term_id: CHEBI:41879; treatment_term_name: dexamethasone; treatment_type: chemical; duration: 1; duration_units: hour; UCSC-ENCODE-cv:DEX_100nM;', 'sample type=immortalized cell line', 'cell line=A549']	1	ENCLB572ZVF	ENCSR954SQX	ENCDO000AAZ	GSM2421962	GSM2421962:_ChIP-seq_from_A549_(ENCLB572ZVF);_Homo_sapiens;_ChIP-Seq	GSE91367	ChIP-seq_from_A549_(ENCSR954SQX)	0	h3k9me3	h3k9me3	----	h3k9me3	Identical	h3k9me3	False	Complete match	False
SRX2409227	input	0.4538	cancer	0.5279	male	0.7985	primary tissue	0.44681	newborn	1	SRX2409227	unknown	meningioma	unknown	unknown	unknown	unknown	unknown	unknown	unknown	meningioma	unknown	unknown	meningioma	unknown	unknown	unknown	unknown	unknown	unknown	unknown	unknown	unknown	unknown	unknown	unknown	input	Input control	Input control	Neural	Meningioma	MeSH Description=A relatively common neoplasm of the CENTRAL NERVOUS SYSTEM that arises from arachnoidal cells. The majority are well differentiated vascular tumors which grow slowly and have a low potential to be invasive, although malignant subtypes occur. Meningiomas have a predilection to arise from the parasagittal region, cerebral convexity, sphenoidal ridge, olfactory groove, and SPINAL CANAL. (From DeVita et al., Cancer: Principles and Practice of Oncology, 5th ed, pp2056-7)	GSM2422017: Hedgehog INPUT [MN-79]; Homo sapiens; ChIP-Seq	['source_name=meningioma', 'tissue type=meningioma', 'mutation subtype=Hedgehog', 'grade=benign', 'chip antibody=none (input)']	0	unknown	unknown	unknown	GSM2422017	GSM2422017:_Hedgehog_INPUT_[MN-79];_Homo_sapiens;_ChIP-Seq	GSE91372	Integrated_genomic_analyses_of_de_novo_pathways_underlying_atypical_meningiomas_[ChIP-Seq]	0	input	input	----	----	Identical	input	False	Complete match	False
SRX2409213	input	0.8943	cancer	0.5699	mixed	0.8831	primary tissue	0.4802	newborn	0.9988	SRX2409213	unknown	meningioma	unknown	unknown	unknown	unknown	unknown	unknown	unknown	meningioma	unknown	unknown	meningioma	unknown	unknown	unknown	unknown	unknown	unknown	unknown	unknown	unknown	unknown	unknown	unknown	input	Input control	Input control	Neural	Meningioma	MeSH Description=A relatively common neoplasm of the CENTRAL NERVOUS SYSTEM that arises from arachnoidal cells. The majority are well differentiated vascular tumors which grow slowly and have a low potential to be invasive, although malignant subtypes occur. Meningiomas have a predilection to arise from the parasagittal region, cerebral convexity, sphenoidal ridge, olfactory groove, and SPINAL CANAL. (From DeVita et al., Cancer: Principles and Practice of Oncology, 5th ed, pp2056-7)	GSM2422003: TRAF7/PIK3 INPUT [MN-105]; Homo sapiens; ChIP-Seq	['source_name=meningioma', 'tissue type=meningioma', 'mutation subtype=TRAF7/PIK3', 'grade=benign', 'chip antibody=none (input)']	0	unknown	unknown	unknown	GSM2422003	GSM2422003:_TRAF7/PIK3_INPUT_[MN-105];_Homo_sapiens;_ChIP-Seq	GSE91372	Integrated_genomic_analyses_of_de_novo_pathways_underlying_atypical_meningiomas_[ChIP-Seq]	0	input	input	----	----	Identical	input	False	Complete match	False
SRX2409202	h3k27ac	0.9964	non-cancer	0.6044	female	0.924	primary tissue	0.9999	adult	1	SRX2409202	unknown	meningioma	unknown	unknown	unknown	unknown	unknown	unknown	unknown	meningioma	unknown	unknown	meningioma	unknown	unknown	unknown	unknown	unknown	unknown	unknown	unknown	unknown	unknown	unknown	unknown	h3k27ac	Histone	H3K27ac	Neural	Meningioma	MeSH Description=A relatively common neoplasm of the CENTRAL NERVOUS SYSTEM that arises from arachnoidal cells. The majority are well differentiated vascular tumors which grow slowly and have a low potential to be invasive, although malignant subtypes occur. Meningiomas have a predilection to arise from the parasagittal region, cerebral convexity, sphenoidal ridge, olfactory groove, and SPINAL CANAL. (From DeVita et al., Cancer: Principles and Practice of Oncology, 5th ed, pp2056-7)	GSM2421992: NF2/Chr22 ChIP-Seq [MN-288]; Homo sapiens; ChIP-Seq	['source_name=meningioma', 'tissue type=meningioma', 'mutation subtype=NF2/Chr22', 'grade=benign', 'chip antibody=H3k27ac (Abcam, ab4729)']	0	unknown	unknown	unknown	GSM2421992	GSM2421992:_NF2/Chr22_ChIP-Seq_[MN-288];_Homo_sapiens;_ChIP-Seq	GSE91372	Integrated_genomic_analyses_of_de_novo_pathways_underlying_atypical_meningiomas_[ChIP-Seq]	0	h3k27ac	h3k27ac	h3k27ac	----	Identical	h3k27ac	False	Complete match	False
SRX2409193	h3k27ac	0.9675	non-cancer	0.6088	female	0.9714	primary tissue	0.99976	adult	0.8901	SRX2409193	unknown	meningioma	unknown	unknown	unknown	unknown	unknown	unknown	unknown	meningioma	unknown	unknown	meningioma	unknown	unknown	unknown	unknown	unknown	unknown	unknown	unknown	unknown	unknown	unknown	unknown	h3k27ac	Histone	H3K27ac	Neural	Meningioma	MeSH Description=A relatively common neoplasm of the CENTRAL NERVOUS SYSTEM that arises from arachnoidal cells. The majority are well differentiated vascular tumors which grow slowly and have a low potential to be invasive, although malignant subtypes occur. Meningiomas have a predilection to arise from the parasagittal region, cerebral convexity, sphenoidal ridge, olfactory groove, and SPINAL CANAL. (From DeVita et al., Cancer: Principles and Practice of Oncology, 5th ed, pp2056-7)	GSM2421983: TRAF7/PIK3 ChIP-Seq [MN-105]; Homo sapiens; ChIP-Seq	['source_name=meningioma', 'tissue type=meningioma', 'mutation subtype=TRAF7/PIK3', 'grade=benign', 'chip antibody=H3k27ac (Abcam, ab4729)']	0	unknown	unknown	unknown	GSM2421983	GSM2421983:_TRAF7/PIK3_ChIP-Seq_[MN-105];_Homo_sapiens;_ChIP-Seq	GSE91372	Integrated_genomic_analyses_of_de_novo_pathways_underlying_atypical_meningiomas_[ChIP-Seq]	0	h3k27ac	h3k27ac	h3k27ac	----	Identical	h3k27ac	False	Complete match	False
SRX2409203	h3k27ac	0.9426	cancer	0.6319	female	0.9344	primary tissue	0.99967	adult	0.9895	SRX2409203	unknown	meningioma	unknown	unknown	unknown	unknown	unknown	unknown	unknown	meningioma	unknown	unknown	meningioma	unknown	unknown	unknown	unknown	unknown	unknown	unknown	unknown	unknown	unknown	unknown	unknown	h3k27ac	Histone	H3K27ac	Neural	Meningioma	MeSH Description=A relatively common neoplasm of the CENTRAL NERVOUS SYSTEM that arises from arachnoidal cells. The majority are well differentiated vascular tumors which grow slowly and have a low potential to be invasive, although malignant subtypes occur. Meningiomas have a predilection to arise from the parasagittal region, cerebral convexity, sphenoidal ridge, olfactory groove, and SPINAL CANAL. (From DeVita et al., Cancer: Principles and Practice of Oncology, 5th ed, pp2056-7)	GSM2421993: NF2/Chr22 ChIP-Seq [MN-291]; Homo sapiens; ChIP-Seq	['source_name=meningioma', 'tissue type=meningioma', 'mutation subtype=NF2/Chr22', 'grade=benign', 'chip antibody=H3k27ac (Abcam, ab4729)']	0	unknown	unknown	unknown	GSM2421993	GSM2421993:_NF2/Chr22_ChIP-Seq_[MN-291];_Homo_sapiens;_ChIP-Seq	GSE91372	Integrated_genomic_analyses_of_de_novo_pathways_underlying_atypical_meningiomas_[ChIP-Seq]	0	h3k27ac	h3k27ac	h3k27ac	----	Identical	h3k27ac	False	Complete match	False
SRX2409211	input	0.9546	cancer	0.6339	mixed	0.7927	primary tissue	0.6575	newborn	0.9973	SRX2409211	unknown	meningioma	unknown	unknown	unknown	unknown	unknown	unknown	unknown	meningioma	unknown	unknown	meningioma	unknown	unknown	unknown	unknown	unknown	unknown	unknown	unknown	unknown	unknown	unknown	unknown	input	Input control	Input control	Neural	Meningioma	MeSH Description=A relatively common neoplasm of the CENTRAL NERVOUS SYSTEM that arises from arachnoidal cells. The majority are well differentiated vascular tumors which grow slowly and have a low potential to be invasive, although malignant subtypes occur. Meningiomas have a predilection to arise from the parasagittal region, cerebral convexity, sphenoidal ridge, olfactory groove, and SPINAL CANAL. (From DeVita et al., Cancer: Principles and Practice of Oncology, 5th ed, pp2056-7)	GSM2422001: TRAF7/PIK3 INPUT [MN-1037]; Homo sapiens; ChIP-Seq	['source_name=meningioma', 'tissue type=meningioma', 'mutation subtype=TRAF7/PIK3', 'grade=benign', 'chip antibody=none (input)']	0	unknown	unknown	unknown	GSM2422001	GSM2422001:_TRAF7/PIK3_INPUT_[MN-1037];_Homo_sapiens;_ChIP-Seq	GSE91372	Integrated_genomic_analyses_of_de_novo_pathways_underlying_atypical_meningiomas_[ChIP-Seq]	0	input	input	----	----	Identical	input	False	Complete match	False
SRX2409217	input	0.8707	cancer	0.6373	male	0.9264	primary tissue	0.4614	newborn	0.9998	SRX2409217	unknown	meningioma	unknown	unknown	unknown	unknown	unknown	unknown	unknown	meningioma	unknown	unknown	meningioma	unknown	unknown	unknown	unknown	unknown	unknown	unknown	unknown	unknown	unknown	unknown	unknown	input	Input control	Input control	Neural	Meningioma	MeSH Description=A relatively common neoplasm of the CENTRAL NERVOUS SYSTEM that arises from arachnoidal cells. The majority are well differentiated vascular tumors which grow slowly and have a low potential to be invasive, although malignant subtypes occur. Meningiomas have a predilection to arise from the parasagittal region, cerebral convexity, sphenoidal ridge, olfactory groove, and SPINAL CANAL. (From DeVita et al., Cancer: Principles and Practice of Oncology, 5th ed, pp2056-7)	GSM2422007: NF2/Chr22 INPUT [MN-171]; Homo sapiens; ChIP-Seq	['source_name=meningioma', 'tissue type=meningioma', 'mutation subtype=NF2/Chr22', 'grade=Atypical', 'chip antibody=none (input)']	0	unknown	unknown	unknown	GSM2422007	GSM2422007:_NF2/Chr22_INPUT_[MN-171];_Homo_sapiens;_ChIP-Seq	GSE91372	Integrated_genomic_analyses_of_de_novo_pathways_underlying_atypical_meningiomas_[ChIP-Seq]	0	input	input	----	----	Identical	input	False	Complete match	False
SRX2409196	h3k27ac	0.9971	non-cancer	0.6429	female	0.9876	primary tissue	0.99992	adult	0.9996	SRX2409196	unknown	meningioma	unknown	unknown	unknown	unknown	unknown	unknown	unknown	meningioma	unknown	unknown	meningioma	unknown	unknown	unknown	unknown	unknown	unknown	unknown	unknown	unknown	unknown	unknown	unknown	h3k27ac	Histone	H3K27ac	Neural	Meningioma	MeSH Description=A relatively common neoplasm of the CENTRAL NERVOUS SYSTEM that arises from arachnoidal cells. The majority are well differentiated vascular tumors which grow slowly and have a low potential to be invasive, although malignant subtypes occur. Meningiomas have a predilection to arise from the parasagittal region, cerebral convexity, sphenoidal ridge, olfactory groove, and SPINAL CANAL. (From DeVita et al., Cancer: Principles and Practice of Oncology, 5th ed, pp2056-7)	GSM2421986: NF2/Chr22 ChIP-Seq [MN-169]; Homo sapiens; ChIP-Seq	['source_name=meningioma', 'tissue type=meningioma', 'mutation subtype=NF2/Chr22', 'grade=benign', 'chip antibody=H3k27ac (Abcam, ab4729)']	0	unknown	unknown	unknown	GSM2421986	GSM2421986:_NF2/Chr22_ChIP-Seq_[MN-169];_Homo_sapiens;_ChIP-Seq	GSE91372	Integrated_genomic_analyses_of_de_novo_pathways_underlying_atypical_meningiomas_[ChIP-Seq]	0	h3k27ac	h3k27ac	h3k27ac	----	Identical	h3k27ac	False	Complete match	False
SRX2409209	input	0.9197	cancer	0.6597	male	0.9353	primary tissue	0.44633	newborn	0.9998	SRX2409209	unknown	dura	unknown	unknown	unknown	unknown	unknown	unknown	unknown	dura	unknown	unknown	dura	unknown	unknown	unknown	unknown	unknown	unknown	unknown	unknown	unknown	unknown	unknown	unknown	input	Input control	Input control	Others	Dura Mater	MeSH Description=The outermost of the three MENINGES, a fibrous membrane of connective tissue that covers the brain and the spinal cord.	GSM2421999: control INPUT [CONTROL1]; Homo sapiens; ChIP-Seq	['source_name=dura', 'tissue type=dura', 'mutation subtype=control', 'grade=NA', 'chip antibody=none (input)']	0	unknown	unknown	unknown	GSM2421999	GSM2421999:_control_INPUT_[CONTROL1];_Homo_sapiens;_ChIP-Seq	GSE91372	Integrated_genomic_analyses_of_de_novo_pathways_underlying_atypical_meningiomas_[ChIP-Seq]	0	input	input	----	----	Identical	input	False	Complete match	False
SRX2409214	input	0.8722	cancer	0.6764	mixed	0.5953	primary tissue	0.49161	newborn	0.9975	SRX2409214	unknown	meningioma	unknown	unknown	unknown	unknown	unknown	unknown	unknown	meningioma	unknown	unknown	meningioma	unknown	unknown	unknown	unknown	unknown	unknown	unknown	unknown	unknown	unknown	unknown	unknown	input	Input control	Input control	Neural	Meningioma	MeSH Description=A relatively common neoplasm of the CENTRAL NERVOUS SYSTEM that arises from arachnoidal cells. The majority are well differentiated vascular tumors which grow slowly and have a low potential to be invasive, although malignant subtypes occur. Meningiomas have a predilection to arise from the parasagittal region, cerebral convexity, sphenoidal ridge, olfactory groove, and SPINAL CANAL. (From DeVita et al., Cancer: Principles and Practice of Oncology, 5th ed, pp2056-7)	GSM2422004: TRAF7/KLF4 INPUT [MN-1066]; Homo sapiens; ChIP-Seq	['source_name=meningioma', 'tissue type=meningioma', 'mutation subtype=TRAF7/KLF4', 'grade=benign', 'chip antibody=none (input)']	0	unknown	unknown	unknown	GSM2422004	GSM2422004:_TRAF7/KLF4_INPUT_[MN-1066];_Homo_sapiens;_ChIP-Seq	GSE91372	Integrated_genomic_analyses_of_de_novo_pathways_underlying_atypical_meningiomas_[ChIP-Seq]	0	input	input	----	----	Identical	input	False	Complete match	False
SRX2409218	input	0.8953	cancer	0.6772	mixed	0.5387	cell line	0.42022	newborn	0.9984	SRX2409218	unknown	meningioma	unknown	unknown	unknown	unknown	unknown	unknown	unknown	meningioma	unknown	unknown	meningioma	unknown	unknown	unknown	unknown	unknown	unknown	unknown	unknown	unknown	unknown	unknown	unknown	input	Input control	Input control	Neural	Meningioma	MeSH Description=A relatively common neoplasm of the CENTRAL NERVOUS SYSTEM that arises from arachnoidal cells. The majority are well differentiated vascular tumors which grow slowly and have a low potential to be invasive, although malignant subtypes occur. Meningiomas have a predilection to arise from the parasagittal region, cerebral convexity, sphenoidal ridge, olfactory groove, and SPINAL CANAL. (From DeVita et al., Cancer: Principles and Practice of Oncology, 5th ed, pp2056-7)	GSM2422008: TRAF7/KLF4 INPUT [MN-191]; Homo sapiens; ChIP-Seq	['source_name=meningioma', 'tissue type=meningioma', 'mutation subtype=TRAF7/KLF4', 'grade=benign', 'chip antibody=none (input)']	0	unknown	unknown	unknown	GSM2422008	GSM2422008:_TRAF7/KLF4_INPUT_[MN-191];_Homo_sapiens;_ChIP-Seq	GSE91372	Integrated_genomic_analyses_of_de_novo_pathways_underlying_atypical_meningiomas_[ChIP-Seq]	0	input	input	----	----	Identical	input	False	Complete match	False
SRX2409210	input	0.9212	cancer	0.7235	male	0.9186	primary tissue	0.45676	newborn	0.9998	SRX2409210	unknown	dura	unknown	unknown	unknown	unknown	unknown	unknown	unknown	dura	unknown	unknown	dura	unknown	unknown	unknown	unknown	unknown	unknown	unknown	unknown	unknown	unknown	unknown	unknown	input	Input control	Input control	Others	Dura Mater	MeSH Description=The outermost of the three MENINGES, a fibrous membrane of connective tissue that covers the brain and the spinal cord.	GSM2422000: control INPUT [CONTROL2]; Homo sapiens; ChIP-Seq	['source_name=dura', 'tissue type=dura', 'mutation subtype=control', 'grade=NA', 'chip antibody=none (input)']	0	unknown	unknown	unknown	GSM2422000	GSM2422000:_control_INPUT_[CONTROL2];_Homo_sapiens;_ChIP-Seq	GSE91372	Integrated_genomic_analyses_of_de_novo_pathways_underlying_atypical_meningiomas_[ChIP-Seq]	0	input	input	----	----	Identical	input	False	Complete match	False
SRX2409219	input	0.9261	cancer	0.7256	mixed	0.9041	primary tissue	0.56699	newborn	0.9981	SRX2409219	unknown	meningioma	unknown	unknown	unknown	unknown	unknown	unknown	unknown	meningioma	unknown	unknown	meningioma	unknown	unknown	unknown	unknown	unknown	unknown	unknown	unknown	unknown	unknown	unknown	unknown	input	Input control	Input control	Neural	Meningioma	MeSH Description=A relatively common neoplasm of the CENTRAL NERVOUS SYSTEM that arises from arachnoidal cells. The majority are well differentiated vascular tumors which grow slowly and have a low potential to be invasive, although malignant subtypes occur. Meningiomas have a predilection to arise from the parasagittal region, cerebral convexity, sphenoidal ridge, olfactory groove, and SPINAL CANAL. (From DeVita et al., Cancer: Principles and Practice of Oncology, 5th ed, pp2056-7)	GSM2422009: TRAF7/KLF4 INPUT [MN-201]; Homo sapiens; ChIP-Seq	['source_name=meningioma', 'tissue type=meningioma', 'mutation subtype=TRAF7/KLF4', 'grade=benign', 'chip antibody=none (input)']	0	unknown	unknown	unknown	GSM2422009	GSM2422009:_TRAF7/KLF4_INPUT_[MN-201];_Homo_sapiens;_ChIP-Seq	GSE91372	Integrated_genomic_analyses_of_de_novo_pathways_underlying_atypical_meningiomas_[ChIP-Seq]	0	input	input	----	----	Identical	input	False	Complete match	False
SRX2409197	h3k27ac	0.9924	non-cancer	0.7383	male	0.9928	primary tissue	0.99999	adult	0.9994	SRX2409197	unknown	meningioma	unknown	unknown	unknown	unknown	unknown	unknown	unknown	meningioma	unknown	unknown	meningioma	unknown	unknown	unknown	unknown	unknown	unknown	unknown	unknown	unknown	unknown	unknown	unknown	h3k27ac	Histone	H3K27ac	Neural	Meningioma	MeSH Description=A relatively common neoplasm of the CENTRAL NERVOUS SYSTEM that arises from arachnoidal cells. The majority are well differentiated vascular tumors which grow slowly and have a low potential to be invasive, although malignant subtypes occur. Meningiomas have a predilection to arise from the parasagittal region, cerebral convexity, sphenoidal ridge, olfactory groove, and SPINAL CANAL. (From DeVita et al., Cancer: Principles and Practice of Oncology, 5th ed, pp2056-7)	GSM2421987: NF2/Chr22 ChIP-Seq [MN-171]; Homo sapiens; ChIP-Seq	['source_name=meningioma', 'tissue type=meningioma', 'mutation subtype=NF2/Chr22', 'grade=Atypical', 'chip antibody=H3k27ac (Abcam, ab4729)']	0	unknown	unknown	unknown	GSM2421987	GSM2421987:_NF2/Chr22_ChIP-Seq_[MN-171];_Homo_sapiens;_ChIP-Seq	GSE91372	Integrated_genomic_analyses_of_de_novo_pathways_underlying_atypical_meningiomas_[ChIP-Seq]	0	h3k27ac	h3k27ac	h3k27ac	----	Identical	h3k27ac	False	Complete match	False
SRX2409191	h3k27ac	0.9981	cancer	0.752	female	0.9966	primary tissue	0.99988	adult	0.7421	SRX2409191	unknown	meningioma	unknown	unknown	unknown	unknown	unknown	unknown	unknown	meningioma	unknown	unknown	meningioma	unknown	unknown	unknown	unknown	unknown	unknown	unknown	unknown	unknown	unknown	unknown	unknown	h3k27ac	Histone	H3K27ac	Neural	Meningioma	MeSH Description=A relatively common neoplasm of the CENTRAL NERVOUS SYSTEM that arises from arachnoidal cells. The majority are well differentiated vascular tumors which grow slowly and have a low potential to be invasive, although malignant subtypes occur. Meningiomas have a predilection to arise from the parasagittal region, cerebral convexity, sphenoidal ridge, olfactory groove, and SPINAL CANAL. (From DeVita et al., Cancer: Principles and Practice of Oncology, 5th ed, pp2056-7)	GSM2421981: TRAF7/PIK3 ChIP-Seq [MN-1037]; Homo sapiens; ChIP-Seq	['source_name=meningioma', 'tissue type=meningioma', 'mutation subtype=TRAF7/PIK3', 'grade=benign', 'chip antibody=H3k27ac (Abcam, ab4729)']	0	unknown	unknown	unknown	GSM2421981	GSM2421981:_TRAF7/PIK3_ChIP-Seq_[MN-1037];_Homo_sapiens;_ChIP-Seq	GSE91372	Integrated_genomic_analyses_of_de_novo_pathways_underlying_atypical_meningiomas_[ChIP-Seq]	0	h3k27ac	h3k27ac	h3k27ac	----	Identical	h3k27ac	False	Complete match	False
SRX2409223	input	0.8994	cancer	0.7539	mixed	0.8091	primary tissue	0.48966	newborn	0.9963	SRX2409223	unknown	meningioma	unknown	unknown	unknown	unknown	unknown	unknown	unknown	meningioma	unknown	unknown	meningioma	unknown	unknown	unknown	unknown	unknown	unknown	unknown	unknown	unknown	unknown	unknown	unknown	input	Input control	Input control	Neural	Meningioma	MeSH Description=A relatively common neoplasm of the CENTRAL NERVOUS SYSTEM that arises from arachnoidal cells. The majority are well differentiated vascular tumors which grow slowly and have a low potential to be invasive, although malignant subtypes occur. Meningiomas have a predilection to arise from the parasagittal region, cerebral convexity, sphenoidal ridge, olfactory groove, and SPINAL CANAL. (From DeVita et al., Cancer: Principles and Practice of Oncology, 5th ed, pp2056-7)	GSM2422013: NF2/Chr22 INPUT [MN-291]; Homo sapiens; ChIP-Seq	['source_name=meningioma', 'tissue type=meningioma', 'mutation subtype=NF2/Chr22', 'grade=benign', 'chip antibody=none (input)']	0	unknown	unknown	unknown	GSM2422013	GSM2422013:_NF2/Chr22_INPUT_[MN-291];_Homo_sapiens;_ChIP-Seq	GSE91372	Integrated_genomic_analyses_of_de_novo_pathways_underlying_atypical_meningiomas_[ChIP-Seq]	0	input	input	----	----	Identical	input	False	Complete match	False
SRX2409225	input	0.9585	cancer	0.7563	female	0.5276	primary tissue	0.65026	newborn	0.9947	SRX2409225	unknown	meningioma	unknown	unknown	unknown	unknown	unknown	unknown	unknown	meningioma	unknown	unknown	meningioma	unknown	unknown	unknown	unknown	unknown	unknown	unknown	unknown	unknown	unknown	unknown	unknown	input	Input control	Input control	Neural	Meningioma	MeSH Description=A relatively common neoplasm of the CENTRAL NERVOUS SYSTEM that arises from arachnoidal cells. The majority are well differentiated vascular tumors which grow slowly and have a low potential to be invasive, although malignant subtypes occur. Meningiomas have a predilection to arise from the parasagittal region, cerebral convexity, sphenoidal ridge, olfactory groove, and SPINAL CANAL. (From DeVita et al., Cancer: Principles and Practice of Oncology, 5th ed, pp2056-7)	GSM2422015: NF2/Chr22 INPUT [MN-297]; Homo sapiens; ChIP-Seq	['source_name=meningioma', 'tissue type=meningioma', 'mutation subtype=NF2/Chr22', 'grade=benign', 'chip antibody=none (input)']	0	unknown	unknown	unknown	GSM2422015	GSM2422015:_NF2/Chr22_INPUT_[MN-297];_Homo_sapiens;_ChIP-Seq	GSE91372	Integrated_genomic_analyses_of_de_novo_pathways_underlying_atypical_meningiomas_[ChIP-Seq]	0	input	input	----	----	Identical	input	False	Complete match	False
SRX2409212	input	0.9369	cancer	0.7771	female	0.521	primary tissue	0.6929	newborn	0.9948	SRX2409212	unknown	meningioma	unknown	unknown	unknown	unknown	unknown	unknown	unknown	meningioma	unknown	unknown	meningioma	unknown	unknown	unknown	unknown	unknown	unknown	unknown	unknown	unknown	unknown	unknown	unknown	input	Input control	Input control	Neural	Meningioma	MeSH Description=A relatively common neoplasm of the CENTRAL NERVOUS SYSTEM that arises from arachnoidal cells. The majority are well differentiated vascular tumors which grow slowly and have a low potential to be invasive, although malignant subtypes occur. Meningiomas have a predilection to arise from the parasagittal region, cerebral convexity, sphenoidal ridge, olfactory groove, and SPINAL CANAL. (From DeVita et al., Cancer: Principles and Practice of Oncology, 5th ed, pp2056-7)	GSM2422002: Hedgehog INPUT [MN-1044]; Homo sapiens; ChIP-Seq	['source_name=meningioma', 'tissue type=meningioma', 'mutation subtype=Hedgehog', 'grade=benign', 'chip antibody=none (input)']	0	unknown	unknown	unknown	GSM2422002	GSM2422002:_Hedgehog_INPUT_[MN-1044];_Homo_sapiens;_ChIP-Seq	GSE91372	Integrated_genomic_analyses_of_de_novo_pathways_underlying_atypical_meningiomas_[ChIP-Seq]	0	input	input	----	----	Identical	input	False	Complete match	False
SRX2409220	input	0.93	cancer	0.8202	mixed	0.6746	primary tissue	0.46486	newborn	0.999	SRX2409220	unknown	meningioma	unknown	unknown	unknown	unknown	unknown	unknown	unknown	meningioma	unknown	unknown	meningioma	unknown	unknown	unknown	unknown	unknown	unknown	unknown	unknown	unknown	unknown	unknown	unknown	input	Input control	Input control	Neural	Meningioma	MeSH Description=A relatively common neoplasm of the CENTRAL NERVOUS SYSTEM that arises from arachnoidal cells. The majority are well differentiated vascular tumors which grow slowly and have a low potential to be invasive, although malignant subtypes occur. Meningiomas have a predilection to arise from the parasagittal region, cerebral convexity, sphenoidal ridge, olfactory groove, and SPINAL CANAL. (From DeVita et al., Cancer: Principles and Practice of Oncology, 5th ed, pp2056-7)	GSM2422010: Hedgehog INPUT [MN-24]; Homo sapiens; ChIP-Seq	['source_name=meningioma', 'tissue type=meningioma', 'mutation subtype=Hedgehog', 'grade=benign', 'chip antibody=none (input)']	0	unknown	unknown	unknown	GSM2422010	GSM2422010:_Hedgehog_INPUT_[MN-24];_Homo_sapiens;_ChIP-Seq	GSE91372	Integrated_genomic_analyses_of_de_novo_pathways_underlying_atypical_meningiomas_[ChIP-Seq]	0	input	input	----	----	Identical	input	False	Complete match	False
SRX2409200	h3k27ac	0.8757	non-cancer	0.8351	female	0.9265	primary tissue	0.99939	adult	0.9967	SRX2409200	unknown	meningioma	unknown	unknown	unknown	unknown	unknown	unknown	unknown	meningioma	unknown	unknown	meningioma	unknown	unknown	unknown	unknown	unknown	unknown	unknown	unknown	unknown	unknown	unknown	unknown	h3k27ac	Histone	H3K27ac	Neural	Meningioma	MeSH Description=A relatively common neoplasm of the CENTRAL NERVOUS SYSTEM that arises from arachnoidal cells. The majority are well differentiated vascular tumors which grow slowly and have a low potential to be invasive, although malignant subtypes occur. Meningiomas have a predilection to arise from the parasagittal region, cerebral convexity, sphenoidal ridge, olfactory groove, and SPINAL CANAL. (From DeVita et al., Cancer: Principles and Practice of Oncology, 5th ed, pp2056-7)	GSM2421990: Hedgehog ChIP-Seq [MN-24]; Homo sapiens; ChIP-Seq	['source_name=meningioma', 'tissue type=meningioma', 'mutation subtype=Hedgehog', 'grade=benign', 'chip antibody=H3k27ac (Abcam, ab4729)']	0	unknown	unknown	unknown	GSM2421990	GSM2421990:_Hedgehog_ChIP-Seq_[MN-24];_Homo_sapiens;_ChIP-Seq	GSE91372	Integrated_genomic_analyses_of_de_novo_pathways_underlying_atypical_meningiomas_[ChIP-Seq]	0	h3k27ac	h3k27ac	h3k27ac	----	Identical	h3k27ac	False	Complete match	False
SRX2409192	h3k27ac	0.9988	non-cancer	0.8361	female	0.9638	primary tissue	0.99966	adult	0.9983	SRX2409192	unknown	meningioma	unknown	unknown	unknown	unknown	unknown	unknown	unknown	meningioma	unknown	unknown	meningioma	unknown	unknown	unknown	unknown	unknown	unknown	unknown	unknown	unknown	unknown	unknown	unknown	h3k27ac	Histone	H3K27ac	Neural	Meningioma	MeSH Description=A relatively common neoplasm of the CENTRAL NERVOUS SYSTEM that arises from arachnoidal cells. The majority are well differentiated vascular tumors which grow slowly and have a low potential to be invasive, although malignant subtypes occur. Meningiomas have a predilection to arise from the parasagittal region, cerebral convexity, sphenoidal ridge, olfactory groove, and SPINAL CANAL. (From DeVita et al., Cancer: Principles and Practice of Oncology, 5th ed, pp2056-7)	GSM2421982: Hedgehog ChIP-Seq [MN-1044]; Homo sapiens; ChIP-Seq	['source_name=meningioma', 'tissue type=meningioma', 'mutation subtype=Hedgehog', 'grade=benign', 'chip antibody=H3k27ac (Abcam, ab4729)']	0	unknown	unknown	unknown	GSM2421982	GSM2421982:_Hedgehog_ChIP-Seq_[MN-1044];_Homo_sapiens;_ChIP-Seq	GSE91372	Integrated_genomic_analyses_of_de_novo_pathways_underlying_atypical_meningiomas_[ChIP-Seq]	0	h3k27ac	h3k27ac	h3k27ac	----	Identical	h3k27ac	False	Complete match	False
SRX2409215	input	0.9111	cancer	0.8663	mixed	0.8527	primary tissue	0.65328	newborn	0.9989	SRX2409215	unknown	meningioma	unknown	unknown	unknown	unknown	unknown	unknown	unknown	meningioma	unknown	unknown	meningioma	unknown	unknown	unknown	unknown	unknown	unknown	unknown	unknown	unknown	unknown	unknown	unknown	input	Input control	Input control	Neural	Meningioma	MeSH Description=A relatively common neoplasm of the CENTRAL NERVOUS SYSTEM that arises from arachnoidal cells. The majority are well differentiated vascular tumors which grow slowly and have a low potential to be invasive, although malignant subtypes occur. Meningiomas have a predilection to arise from the parasagittal region, cerebral convexity, sphenoidal ridge, olfactory groove, and SPINAL CANAL. (From DeVita et al., Cancer: Principles and Practice of Oncology, 5th ed, pp2056-7)	GSM2422005: TRAF7/PIK3 INPUT [MN-163]; Homo sapiens; ChIP-Seq	['source_name=meningioma', 'tissue type=meningioma', 'mutation subtype=TRAF7/PIK3', 'grade=benign', 'chip antibody=none (input)']	0	unknown	unknown	unknown	GSM2422005	GSM2422005:_TRAF7/PIK3_INPUT_[MN-163];_Homo_sapiens;_ChIP-Seq	GSE91372	Integrated_genomic_analyses_of_de_novo_pathways_underlying_atypical_meningiomas_[ChIP-Seq]	0	input	input	----	----	Identical	input	False	Complete match	False
SRX2409205	h3k27ac	0.9982	non-cancer	0.8694	female	0.9953	primary tissue	0.99979	adult	0.9574	SRX2409205	unknown	meningioma	unknown	unknown	unknown	unknown	unknown	unknown	unknown	meningioma	unknown	unknown	meningioma	unknown	unknown	unknown	unknown	unknown	unknown	unknown	unknown	unknown	unknown	unknown	unknown	h3k27ac	Histone	H3K27ac	Neural	Meningioma	MeSH Description=A relatively common neoplasm of the CENTRAL NERVOUS SYSTEM that arises from arachnoidal cells. The majority are well differentiated vascular tumors which grow slowly and have a low potential to be invasive, although malignant subtypes occur. Meningiomas have a predilection to arise from the parasagittal region, cerebral convexity, sphenoidal ridge, olfactory groove, and SPINAL CANAL. (From DeVita et al., Cancer: Principles and Practice of Oncology, 5th ed, pp2056-7)	GSM2421995: NF2/Chr22 ChIP-Seq [MN-297]; Homo sapiens; ChIP-Seq	['source_name=meningioma', 'tissue type=meningioma', 'mutation subtype=NF2/Chr22', 'grade=benign', 'chip antibody=H3k27ac (Abcam, ab4729)']	0	unknown	unknown	unknown	GSM2421995	GSM2421995:_NF2/Chr22_ChIP-Seq_[MN-297];_Homo_sapiens;_ChIP-Seq	GSE91372	Integrated_genomic_analyses_of_de_novo_pathways_underlying_atypical_meningiomas_[ChIP-Seq]	0	h3k27ac	h3k27ac	h3k27ac	----	Identical	h3k27ac	False	Complete match	False
SRX2409222	input	0.8964	cancer	0.8869	female	0.6791	primary tissue	0.53531	newborn	0.9979	SRX2409222	unknown	meningioma	unknown	unknown	unknown	unknown	unknown	unknown	unknown	meningioma	unknown	unknown	meningioma	unknown	unknown	unknown	unknown	unknown	unknown	unknown	unknown	unknown	unknown	unknown	unknown	input	Input control	Input control	Neural	Meningioma	MeSH Description=A relatively common neoplasm of the CENTRAL NERVOUS SYSTEM that arises from arachnoidal cells. The majority are well differentiated vascular tumors which grow slowly and have a low potential to be invasive, although malignant subtypes occur. Meningiomas have a predilection to arise from the parasagittal region, cerebral convexity, sphenoidal ridge, olfactory groove, and SPINAL CANAL. (From DeVita et al., Cancer: Principles and Practice of Oncology, 5th ed, pp2056-7)	GSM2422012: NF2/Chr22 INPUT [MN-288]; Homo sapiens; ChIP-Seq	['source_name=meningioma', 'tissue type=meningioma', 'mutation subtype=NF2/Chr22', 'grade=benign', 'chip antibody=none (input)']	0	unknown	unknown	unknown	GSM2422012	GSM2422012:_NF2/Chr22_INPUT_[MN-288];_Homo_sapiens;_ChIP-Seq	GSE91372	Integrated_genomic_analyses_of_de_novo_pathways_underlying_atypical_meningiomas_[ChIP-Seq]	0	input	input	----	----	Identical	input	False	Complete match	False
SRX2409216	input	0.9124	cancer	0.9175	female	0.6224	primary tissue	0.66744	newborn	0.9937	SRX2409216	unknown	meningioma	unknown	unknown	unknown	unknown	unknown	unknown	unknown	meningioma	unknown	unknown	meningioma	unknown	unknown	unknown	unknown	unknown	unknown	unknown	unknown	unknown	unknown	unknown	unknown	input	Input control	Input control	Neural	Meningioma	MeSH Description=A relatively common neoplasm of the CENTRAL NERVOUS SYSTEM that arises from arachnoidal cells. The majority are well differentiated vascular tumors which grow slowly and have a low potential to be invasive, although malignant subtypes occur. Meningiomas have a predilection to arise from the parasagittal region, cerebral convexity, sphenoidal ridge, olfactory groove, and SPINAL CANAL. (From DeVita et al., Cancer: Principles and Practice of Oncology, 5th ed, pp2056-7)	GSM2422006: NF2/Chr22 INPUT [MN-169]; Homo sapiens; ChIP-Seq	['source_name=meningioma', 'tissue type=meningioma', 'mutation subtype=NF2/Chr22', 'grade=benign', 'chip antibody=none (input)']	0	unknown	unknown	unknown	GSM2422006	GSM2422006:_NF2/Chr22_INPUT_[MN-169];_Homo_sapiens;_ChIP-Seq	GSE91372	Integrated_genomic_analyses_of_de_novo_pathways_underlying_atypical_meningiomas_[ChIP-Seq]	0	input	input	----	----	Identical	input	False	Complete match	False
SRX2409207	h3k27ac	0.9985	cancer	0.9433	male	0.9824	primary tissue	0.99993	adult	0.9737	SRX2409207	unknown	meningioma	unknown	unknown	unknown	unknown	unknown	unknown	unknown	meningioma	unknown	unknown	meningioma	unknown	unknown	unknown	unknown	unknown	unknown	unknown	unknown	unknown	unknown	unknown	unknown	h3k27ac	Histone	H3K27ac	Neural	Meningioma	MeSH Description=A relatively common neoplasm of the CENTRAL NERVOUS SYSTEM that arises from arachnoidal cells. The majority are well differentiated vascular tumors which grow slowly and have a low potential to be invasive, although malignant subtypes occur. Meningiomas have a predilection to arise from the parasagittal region, cerebral convexity, sphenoidal ridge, olfactory groove, and SPINAL CANAL. (From DeVita et al., Cancer: Principles and Practice of Oncology, 5th ed, pp2056-7)	GSM2421997: Hedgehog ChIP-Seq [MN-79]; Homo sapiens; ChIP-Seq	['source_name=meningioma', 'tissue type=meningioma', 'mutation subtype=Hedgehog', 'grade=benign', 'chip antibody=H3k27ac (Abcam, ab4729)']	0	unknown	unknown	unknown	GSM2421997	GSM2421997:_Hedgehog_ChIP-Seq_[MN-79];_Homo_sapiens;_ChIP-Seq	GSE91372	Integrated_genomic_analyses_of_de_novo_pathways_underlying_atypical_meningiomas_[ChIP-Seq]	0	h3k27ac	h3k27ac	h3k27ac	----	Identical	h3k27ac	False	Complete match	False
SRX2409195	h3k27ac	0.9916	non-cancer	0.9437	female	0.9359	primary tissue	0.99977	adult	0.9985	SRX2409195	unknown	meningioma	unknown	unknown	unknown	unknown	unknown	unknown	unknown	meningioma	unknown	unknown	meningioma	unknown	unknown	unknown	unknown	unknown	unknown	unknown	unknown	unknown	unknown	unknown	unknown	h3k27ac	Histone	H3K27ac	Neural	Meningioma	MeSH Description=A relatively common neoplasm of the CENTRAL NERVOUS SYSTEM that arises from arachnoidal cells. The majority are well differentiated vascular tumors which grow slowly and have a low potential to be invasive, although malignant subtypes occur. Meningiomas have a predilection to arise from the parasagittal region, cerebral convexity, sphenoidal ridge, olfactory groove, and SPINAL CANAL. (From DeVita et al., Cancer: Principles and Practice of Oncology, 5th ed, pp2056-7)	GSM2421985: TRAF7/PIK3 ChIP-Seq [MN-163]; Homo sapiens; ChIP-Seq	['source_name=meningioma', 'tissue type=meningioma', 'mutation subtype=TRAF7/PIK3', 'grade=benign', 'chip antibody=H3k27ac (Abcam, ab4729)']	0	unknown	unknown	unknown	GSM2421985	GSM2421985:_TRAF7/PIK3_ChIP-Seq_[MN-163];_Homo_sapiens;_ChIP-Seq	GSE91372	Integrated_genomic_analyses_of_de_novo_pathways_underlying_atypical_meningiomas_[ChIP-Seq]	0	h3k27ac	h3k27ac	h3k27ac	----	Identical	h3k27ac	False	Complete match	False
SRX2409189	h3k27ac	0.8798	non-cancer	0.9543	male	0.9997	primary tissue	0.99997	adult	0.9091	SRX2409189	unknown	dura	unknown	unknown	unknown	unknown	unknown	unknown	unknown	dura	unknown	unknown	dura	unknown	unknown	unknown	unknown	unknown	unknown	unknown	unknown	unknown	unknown	unknown	unknown	h3k27ac	Histone	H3K27ac	Others	Dura Mater	MeSH Description=The outermost of the three MENINGES, a fibrous membrane of connective tissue that covers the brain and the spinal cord.	GSM2421979: control ChIP-Seq [CONTROL1]; Homo sapiens; ChIP-Seq	['source_name=dura', 'tissue type=dura', 'mutation subtype=control', 'grade=NA', 'chip antibody=H3k27ac (Abcam, ab4729)']	0	unknown	unknown	unknown	GSM2421979	GSM2421979:_control_ChIP-Seq_[CONTROL1];_Homo_sapiens;_ChIP-Seq	GSE91372	Integrated_genomic_analyses_of_de_novo_pathways_underlying_atypical_meningiomas_[ChIP-Seq]	0	h3k27ac	h3k27ac	h3k27ac	----	Identical	h3k27ac	False	Complete match	False
SRX2409190	h3k27ac	0.8984	non-cancer	0.9633	male	0.9997	primary tissue	0.99997	adult	0.9571	SRX2409190	unknown	dura	unknown	unknown	unknown	unknown	unknown	unknown	unknown	dura	unknown	unknown	dura	unknown	unknown	unknown	unknown	unknown	unknown	unknown	unknown	unknown	unknown	unknown	unknown	h3k27ac	Histone	H3K27ac	Others	Dura Mater	MeSH Description=The outermost of the three MENINGES, a fibrous membrane of connective tissue that covers the brain and the spinal cord.	GSM2421980: control ChIP-Seq [CONTROL2]; Homo sapiens; ChIP-Seq	['source_name=dura', 'tissue type=dura', 'mutation subtype=control', 'grade=NA', 'chip antibody=H3k27ac (Abcam, ab4729)']	0	unknown	unknown	unknown	GSM2421980	GSM2421980:_control_ChIP-Seq_[CONTROL2];_Homo_sapiens;_ChIP-Seq	GSE91372	Integrated_genomic_analyses_of_de_novo_pathways_underlying_atypical_meningiomas_[ChIP-Seq]	0	h3k27ac	h3k27ac	h3k27ac	----	Identical	h3k27ac	False	Complete match	False
SRX2409228	input	0.5375	cancer	0.9853	male	0.8646	primary tissue	0.86203	newborn	0.9999	SRX2409228	unknown	meningioma	unknown	unknown	unknown	unknown	unknown	unknown	unknown	meningioma	unknown	unknown	meningioma	unknown	unknown	unknown	unknown	unknown	unknown	unknown	unknown	unknown	unknown	unknown	unknown	input	Input control	Input control	Neural	Meningioma	MeSH Description=A relatively common neoplasm of the CENTRAL NERVOUS SYSTEM that arises from arachnoidal cells. The majority are well differentiated vascular tumors which grow slowly and have a low potential to be invasive, although malignant subtypes occur. Meningiomas have a predilection to arise from the parasagittal region, cerebral convexity, sphenoidal ridge, olfactory groove, and SPINAL CANAL. (From DeVita et al., Cancer: Principles and Practice of Oncology, 5th ed, pp2056-7)	GSM2422018: NF2/Chr22 INPUT [MN-97]; Homo sapiens; ChIP-Seq	['source_name=meningioma', 'tissue type=meningioma', 'mutation subtype=NF2/Chr22', 'grade=Atypical', 'chip antibody=none (input)']	0	unknown	unknown	unknown	GSM2422018	GSM2422018:_NF2/Chr22_INPUT_[MN-97];_Homo_sapiens;_ChIP-Seq	GSE91372	Integrated_genomic_analyses_of_de_novo_pathways_underlying_atypical_meningiomas_[ChIP-Seq]	0	input	input	----	----	Identical	input	False	Complete match	False
SRX2409226	input	0.598	cancer	0.9901	mixed	0.729	primary tissue	0.93342	newborn	0.9998	SRX2409226	unknown	meningioma	unknown	unknown	unknown	unknown	unknown	unknown	unknown	meningioma	unknown	unknown	meningioma	unknown	unknown	unknown	unknown	unknown	unknown	unknown	unknown	unknown	unknown	unknown	unknown	input	Input control	Input control	Neural	Meningioma	MeSH Description=A relatively common neoplasm of the CENTRAL NERVOUS SYSTEM that arises from arachnoidal cells. The majority are well differentiated vascular tumors which grow slowly and have a low potential to be invasive, although malignant subtypes occur. Meningiomas have a predilection to arise from the parasagittal region, cerebral convexity, sphenoidal ridge, olfactory groove, and SPINAL CANAL. (From DeVita et al., Cancer: Principles and Practice of Oncology, 5th ed, pp2056-7)	GSM2422016: NF2/Chr22 INPUT [MN-54]; Homo sapiens; ChIP-Seq	['source_name=meningioma', 'tissue type=meningioma', 'mutation subtype=NF2/Chr22', 'grade=Atypical', 'chip antibody=none (input)']	0	unknown	unknown	unknown	GSM2422016	GSM2422016:_NF2/Chr22_INPUT_[MN-54];_Homo_sapiens;_ChIP-Seq	GSE91372	Integrated_genomic_analyses_of_de_novo_pathways_underlying_atypical_meningiomas_[ChIP-Seq]	0	input	input	----	----	Identical	input	False	Complete match	False
SRX2409208	h3k27ac	0.9977	cancer	0.9985	male	0.9896	primary tissue	0.99988	adult	0.8047	SRX2409208	unknown	meningioma	unknown	unknown	unknown	unknown	unknown	unknown	unknown	meningioma	unknown	unknown	meningioma	unknown	unknown	unknown	unknown	unknown	unknown	unknown	unknown	unknown	unknown	unknown	unknown	h3k27ac	Histone	H3K27ac	Neural	Meningioma	MeSH Description=A relatively common neoplasm of the CENTRAL NERVOUS SYSTEM that arises from arachnoidal cells. The majority are well differentiated vascular tumors which grow slowly and have a low potential to be invasive, although malignant subtypes occur. Meningiomas have a predilection to arise from the parasagittal region, cerebral convexity, sphenoidal ridge, olfactory groove, and SPINAL CANAL. (From DeVita et al., Cancer: Principles and Practice of Oncology, 5th ed, pp2056-7)	GSM2421998: NF2/Chr22 ChIP-Seq [MN-97]; Homo sapiens; ChIP-Seq	['source_name=meningioma', 'tissue type=meningioma', 'mutation subtype=NF2/Chr22', 'grade=Atypical', 'chip antibody=H3k27ac (Abcam, ab4729)']	0	unknown	unknown	unknown	GSM2421998	GSM2421998:_NF2/Chr22_ChIP-Seq_[MN-97];_Homo_sapiens;_ChIP-Seq	GSE91372	Integrated_genomic_analyses_of_de_novo_pathways_underlying_atypical_meningiomas_[ChIP-Seq]	0	h3k27ac	h3k27ac	h3k27ac	----	Identical	h3k27ac	False	Complete match	False
SRX2409206	h3k27ac	0.9956	cancer	0.9991	male	0.9305	primary tissue	0.99995	adult	0.82	SRX2409206	unknown	meningioma	unknown	unknown	unknown	unknown	unknown	unknown	unknown	meningioma	unknown	unknown	meningioma	unknown	unknown	unknown	unknown	unknown	unknown	unknown	unknown	unknown	unknown	unknown	unknown	h3k27ac	Histone	H3K27ac	Neural	Meningioma	MeSH Description=A relatively common neoplasm of the CENTRAL NERVOUS SYSTEM that arises from arachnoidal cells. The majority are well differentiated vascular tumors which grow slowly and have a low potential to be invasive, although malignant subtypes occur. Meningiomas have a predilection to arise from the parasagittal region, cerebral convexity, sphenoidal ridge, olfactory groove, and SPINAL CANAL. (From DeVita et al., Cancer: Principles and Practice of Oncology, 5th ed, pp2056-7)	GSM2421996: NF2/Chr22 ChIP-Seq [MN-54]; Homo sapiens; ChIP-Seq	['source_name=meningioma', 'tissue type=meningioma', 'mutation subtype=NF2/Chr22', 'grade=Atypical', 'chip antibody=H3k27ac (Abcam, ab4729)']	0	unknown	unknown	unknown	GSM2421996	GSM2421996:_NF2/Chr22_ChIP-Seq_[MN-54];_Homo_sapiens;_ChIP-Seq	GSE91372	Integrated_genomic_analyses_of_de_novo_pathways_underlying_atypical_meningiomas_[ChIP-Seq]	0	h3k27ac	h3k27ac	h3k27ac	----	Identical	h3k27ac	False	Complete match	False
SRX2409204	h3k27ac	0.9982	cancer	0.9992	female	0.9665	primary tissue	0.99966	adult	0.9998	SRX2409204	unknown	meningioma	unknown	unknown	unknown	unknown	unknown	unknown	unknown	meningioma	unknown	unknown	meningioma	unknown	unknown	unknown	unknown	unknown	unknown	unknown	unknown	unknown	unknown	unknown	unknown	h3k27ac	Histone	H3K27ac	Neural	Meningioma	MeSH Description=A relatively common neoplasm of the CENTRAL NERVOUS SYSTEM that arises from arachnoidal cells. The majority are well differentiated vascular tumors which grow slowly and have a low potential to be invasive, although malignant subtypes occur. Meningiomas have a predilection to arise from the parasagittal region, cerebral convexity, sphenoidal ridge, olfactory groove, and SPINAL CANAL. (From DeVita et al., Cancer: Principles and Practice of Oncology, 5th ed, pp2056-7)	GSM2421994: TRAF7/PIK3 ChIP-Seq [MN-292]; Homo sapiens; ChIP-Seq	['source_name=meningioma', 'tissue type=meningioma', 'mutation subtype=TRAF7/PIK3', 'grade=benign', 'chip antibody=H3k27ac (Abcam, ab4729)']	0	unknown	unknown	unknown	GSM2421994	GSM2421994:_TRAF7/PIK3_ChIP-Seq_[MN-292];_Homo_sapiens;_ChIP-Seq	GSE91372	Integrated_genomic_analyses_of_de_novo_pathways_underlying_atypical_meningiomas_[ChIP-Seq]	0	h3k27ac	h3k27ac	h3k27ac	----	Identical	h3k27ac	False	Complete match	False
SRX2409221	input	0.8775	cancer	0.9993	mixed	0.7143	primary tissue	0.8721	newborn	0.9984	SRX2409221	unknown	meningioma	unknown	unknown	unknown	unknown	unknown	unknown	unknown	meningioma	unknown	unknown	meningioma	unknown	unknown	unknown	unknown	unknown	unknown	unknown	unknown	unknown	unknown	unknown	unknown	input	Input control	Input control	Neural	Meningioma	MeSH Description=A relatively common neoplasm of the CENTRAL NERVOUS SYSTEM that arises from arachnoidal cells. The majority are well differentiated vascular tumors which grow slowly and have a low potential to be invasive, although malignant subtypes occur. Meningiomas have a predilection to arise from the parasagittal region, cerebral convexity, sphenoidal ridge, olfactory groove, and SPINAL CANAL. (From DeVita et al., Cancer: Principles and Practice of Oncology, 5th ed, pp2056-7)	GSM2422011: TRAF7/KLF4 INPUT [MN-249]; Homo sapiens; ChIP-Seq	['source_name=meningioma', 'tissue type=meningioma', 'mutation subtype=TRAF7/KLF4', 'grade=benign', 'chip antibody=none (input)']	0	unknown	unknown	unknown	GSM2422011	GSM2422011:_TRAF7/KLF4_INPUT_[MN-249];_Homo_sapiens;_ChIP-Seq	GSE91372	Integrated_genomic_analyses_of_de_novo_pathways_underlying_atypical_meningiomas_[ChIP-Seq]	0	input	input	----	----	Identical	input	False	Complete match	False
SRX2409224	input	0.8177	cancer	0.9996	female	0.9612	primary tissue	0.96631	newborn	0.9899	SRX2409224	unknown	meningioma	unknown	unknown	unknown	unknown	unknown	unknown	unknown	meningioma	unknown	unknown	meningioma	unknown	unknown	unknown	unknown	unknown	unknown	unknown	unknown	unknown	unknown	unknown	unknown	input	Input control	Input control	Neural	Meningioma	MeSH Description=A relatively common neoplasm of the CENTRAL NERVOUS SYSTEM that arises from arachnoidal cells. The majority are well differentiated vascular tumors which grow slowly and have a low potential to be invasive, although malignant subtypes occur. Meningiomas have a predilection to arise from the parasagittal region, cerebral convexity, sphenoidal ridge, olfactory groove, and SPINAL CANAL. (From DeVita et al., Cancer: Principles and Practice of Oncology, 5th ed, pp2056-7)	GSM2422014: TRAF7/PIK3 INPUT [MN-292]; Homo sapiens; ChIP-Seq	['source_name=meningioma', 'tissue type=meningioma', 'mutation subtype=TRAF7/PIK3', 'grade=benign', 'chip antibody=none (input)']	0	unknown	unknown	unknown	GSM2422014	GSM2422014:_TRAF7/PIK3_INPUT_[MN-292];_Homo_sapiens;_ChIP-Seq	GSE91372	Integrated_genomic_analyses_of_de_novo_pathways_underlying_atypical_meningiomas_[ChIP-Seq]	0	input	input	----	----	Identical	input	False	Complete match	False
SRX2413936	input	0.8891	cancer	0.9986	male	0.993	cell line	0.98748	newborn	0.9985	SRX2413936	unknown	cell_line	unknown	unknown	unknown	unknown	unknown	unknown	unknown	prostate_cancer_cell_line	unknown	unknown	prostate_cancer_cell_line	unknown	unknown	unknown	unknown	cell_line	cell_line	unknown	unknown	cancer	cancer	prostate	prostate	input	unknown	unknown	Prostate	PC-3	Primary Tissue=Prostate|Tissue Diagnosis=Adenocarcinoma	GSM2422855: input H3K4me3 PC3 shCHD1; Homo sapiens; ChIP-Seq	['source_name=Prostate cancer cell line', 'anitbody=input']	0	unknown	unknown	unknown	GSM2422855	GSM2422855:_input_H3K4me3_PC3_shCHD1;_Homo_sapiens;_ChIP-Seq	GSE91401	CHD1_and_H3K4me3_ChIP-seq_in_prostate_cancer_cell_line_PC-3	0	input	unclassified	h3k4me3	input	Different	input	False	Complete match	False
SRX2413935	input	0.9129	cancer	0.9993	male	0.9912	cell line	0.99145	newborn	0.9985	SRX2413935	unknown	cell_line	unknown	unknown	unknown	unknown	unknown	unknown	unknown	prostate_cancer_cell_line	unknown	unknown	prostate_cancer_cell_line	unknown	unknown	unknown	unknown	cell_line	cell_line	unknown	unknown	cancer	cancer	prostate	prostate	input	unknown	unknown	Prostate	PC-3	Primary Tissue=Prostate|Tissue Diagnosis=Adenocarcinoma	GSM2422854: input H3K4me3 PC3 Ctrl; Homo sapiens; ChIP-Seq	['source_name=Prostate cancer cell line', 'anitbody=input']	0	unknown	unknown	unknown	GSM2422854	GSM2422854:_input_H3K4me3_PC3_Ctrl;_Homo_sapiens;_ChIP-Seq	GSE91401	CHD1_and_H3K4me3_ChIP-seq_in_prostate_cancer_cell_line_PC-3	0	input	unclassified	h3k4me3	input	Different	input	False	Complete match	False
SRX2413933	input	0.9356	cancer	0.9995	male	0.9915	cell line	0.98457	newborn	0.9972	SRX2413933	unknown	cell_line	unknown	unknown	unknown	unknown	unknown	unknown	unknown	prostate_cancer_cell_line	unknown	unknown	prostate_cancer_cell_line	unknown	unknown	unknown	unknown	cell_line	cell_line	unknown	unknown	cancer	cancer	prostate	prostate	input	unknown	unknown	Prostate	PC-3	Primary Tissue=Prostate|Tissue Diagnosis=Adenocarcinoma	GSM2422852: input CHD1 PC3 Ctrl; Homo sapiens; ChIP-Seq	['source_name=Prostate cancer cell line', 'anitbody=input']	0	unknown	unknown	unknown	GSM2422852	GSM2422852:_input_CHD1_PC3_Ctrl;_Homo_sapiens;_ChIP-Seq	GSE91401	CHD1_and_H3K4me3_ChIP-seq_in_prostate_cancer_cell_line_PC-3	0	input	unclassified	----	input	Identical	input	False	Complete match	False
SRX2413934	input	0.9299	cancer	0.9996	male	0.9938	cell line	0.99766	newborn	0.9984	SRX2413934	unknown	cell_line	unknown	unknown	unknown	unknown	unknown	unknown	unknown	prostate_cancer_cell_line	unknown	unknown	prostate_cancer_cell_line	unknown	unknown	unknown	unknown	cell_line	cell_line	unknown	unknown	cancer	cancer	prostate	prostate	input	unknown	unknown	Prostate	PC-3	Primary Tissue=Prostate|Tissue Diagnosis=Adenocarcinoma	GSM2422853: input CHD1 PC3 shCHD1; Homo sapiens; ChIP-Seq	['source_name=Prostate cancer cell line', 'anitbody=input']	0	unknown	unknown	unknown	GSM2422853	GSM2422853:_input_CHD1_PC3_shCHD1;_Homo_sapiens;_ChIP-Seq	GSE91401	CHD1_and_H3K4me3_ChIP-seq_in_prostate_cancer_cell_line_PC-3	0	input	unclassified	----	input	Identical	input	False	Complete match	False
SRX2413931	h3k9me3	0.7147	cancer	0.9997	male	0.9987	cell line	0.9294	newborn	0.9954	SRX2413931	unknown	cell_line	unknown	unknown	unknown	unknown	unknown	unknown	unknown	prostate_cancer_cell_line	unknown	unknown	prostate_cancer_cell_line	unknown	unknown	unknown	unknown	cell_line	cell_line	unknown	unknown	cancer	cancer	prostate	prostate	h3k4me3	unknown	unknown	Prostate	PC-3	Primary Tissue=Prostate|Tissue Diagnosis=Adenocarcinoma	GSM2422850: PC3 shCHD1 H3K4me3 1; Homo sapiens; ChIP-Seq	['source_name=Prostate cancer cell line', 'anitbody=H3K4me3 antibody: Abcam #ab8580']	0	unknown	unknown	unknown	GSM2422850	GSM2422850:_PC3_shCHD1_H3K4me3_1;_Homo_sapiens;_ChIP-Seq	GSE91401	CHD1_and_H3K4me3_ChIP-seq_in_prostate_cancer_cell_line_PC-3	0	h3k4me3	unclassified	h3k4me3	h3k4me3	Identical	h3k4me3	False	No match	True
SRX2413932	h3k9me3	0.6764	cancer	0.9997	male	0.9988	cell line	0.93811	newborn	0.9957	SRX2413932	unknown	cell_line	unknown	unknown	unknown	unknown	unknown	unknown	unknown	prostate_cancer_cell_line	unknown	unknown	prostate_cancer_cell_line	unknown	unknown	unknown	unknown	cell_line	cell_line	unknown	unknown	cancer	cancer	prostate	prostate	h3k4me3	unknown	unknown	Prostate	PC-3	Primary Tissue=Prostate|Tissue Diagnosis=Adenocarcinoma	GSM2422851: PC3 shCHD1 H3K4me3 2; Homo sapiens; ChIP-Seq	['source_name=Prostate cancer cell line', 'anitbody=H3K4me3 antibody: Abcam #ab8580']	0	unknown	unknown	unknown	GSM2422851	GSM2422851:_PC3_shCHD1_H3K4me3_2;_Homo_sapiens;_ChIP-Seq	GSE91401	CHD1_and_H3K4me3_ChIP-seq_in_prostate_cancer_cell_line_PC-3	0	h3k4me3	unclassified	h3k4me3	h3k4me3	Identical	h3k4me3	False	No match	True
SRX2413928	h3k4me3	0.746	cancer	1	male	0.9974	cell line	0.96134	newborn	0.9953	SRX2413928	unknown	cell_line	unknown	unknown	unknown	unknown	unknown	unknown	unknown	prostate_cancer_cell_line	unknown	unknown	prostate_cancer_cell_line	unknown	unknown	unknown	unknown	cell_line	cell_line	unknown	unknown	cancer	cancer	prostate	prostate	h3k4me3	unknown	unknown	Prostate	PC-3	Primary Tissue=Prostate|Tissue Diagnosis=Adenocarcinoma	GSM2422847: PC3 Ctrl H3K4me3 2; Homo sapiens; ChIP-Seq	['source_name=Prostate cancer cell line', 'anitbody=H3K4me3 antibody: Abcam #ab8580']	0	unknown	unknown	unknown	GSM2422847	GSM2422847:_PC3_Ctrl_H3K4me3_2;_Homo_sapiens;_ChIP-Seq	GSE91401	CHD1_and_H3K4me3_ChIP-seq_in_prostate_cancer_cell_line_PC-3	0	h3k4me3	unclassified	h3k4me3	h3k4me3	Identical	h3k4me3	False	Complete match	False
SRX2424576	input	0.9836	cancer	0.8342	female	0.9998	cell line	0.92284	newborn	0.9986	SRX2424576	female	unknown	immortalized_cell_line	unknown	cell_line	unknown	unknown	embryonic	unknown	unknown	unknown	unknown	unknown	unknown	unknown	female	female	cell_line	cell_line	embryo	perinatal	unknown	unknown	unknown	unknown	input	Input control	Input control	Kidney	293	Primary Tissue=Kidney|Tissue Diagnosis=Normal	GSM2422884: ChIP-seq from HEK293 (ENCLB581JXH); Homo sapiens; ChIP-Seq	['dev stage=embryonic', 'donor ID=ENCDO000ABF', 'age=unknown', 'sex=female', 'lab=Michael Snyder, Stanford', 'health state=unknown', 'sample type=immortalized cell line', 'cell line=HEK293']	1	ENCLB581JXH	ENCSR007GUS	ENCDO000ABF	GSM2422884	GSM2422884:_ChIP-seq_from_HEK293_(ENCLB581JXH);_Homo_sapiens;_ChIP-Seq	GSE91410	ChIP-seq_from_HEK293_(ENCSR007GUS)	0	input	input	----	input	Identical	input	False	Complete match	False
SRX2424790	input	0.9707	non-cancer	0.5311	female	0.9999	cell line	0.89476	newborn	0.9977	SRX2424790	female	unknown	immortalized_cell_line	unknown	cell_line	unknown	unknown	embryonic	unknown	unknown	unknown	unknown	unknown	unknown	unknown	female	female	cell_line	cell_line	embryo	perinatal	unknown	unknown	unknown	unknown	input	Input control	Input control	Kidney	293	Primary Tissue=Kidney|Tissue Diagnosis=Normal	GSM2422932: ChIP-seq from HEK293 (ENCLB278GJK); Homo sapiens; ChIP-Seq	['dev stage=embryonic', 'donor ID=ENCDO000ABF', 'age=unknown', 'sex=female', 'lab=Michael Snyder, Stanford', 'health state=unknown', 'sample type=immortalized cell line', 'cell line=HEK293']	1	ENCLB278GJK	ENCSR049NDP	ENCDO000ABF	GSM2422932	GSM2422932:_ChIP-seq_from_HEK293_(ENCLB278GJK);_Homo_sapiens;_ChIP-Seq	GSE91437	ChIP-seq_from_HEK293_(ENCSR049NDP)	0	input	input	----	input	Identical	input	False	Complete match	False
SRX2423417	input	0.9015	cancer	0.9904	mixed	0.8306	cell line	0.99776	newborn	0.999	SRX2423417	female	unknown	immortalized_cell_line	unknown	cell_line	53_year	adult	adult	unknown	unknown	unknown	unknown	unknown	unknown	unknown	female	female	cell_line	cell_line	adult	adult	unknown	unknown	unknown	unknown	input	Input control	Input control	Blood	K-562	Primary Tissue=Blood|Tissue Diagnosis=Leukemia Chronic Myelogenous	GSM2422965: ChIP-seq from K562 (ENCLB902CBU); Homo sapiens; ChIP-Seq	['dev stage=adult', 'cell line=K562', 'sex=female', 'sample type=immortalized cell line', 'donor ID=ENCDO000AAD', 'age=53 year', 'health state=chronic myelogenous leukemia (CML)', 'lab=Michael Snyder, Stanford']	1	ENCLB902CBU	ENCSR080EOT	ENCDO000AAD	GSM2422965	GSM2422965:_ChIP-seq_from_K562_(ENCLB902CBU);_Homo_sapiens;_ChIP-Seq	GSE91456	ChIP-seq_from_K562_(ENCSR080EOT)	0	input	input	----	----	Identical	input	False	Complete match	False
SRX2423416	input	0.928	cancer	0.9929	mixed	0.8513	cell line	0.99791	newborn	0.9995	SRX2423416	female	unknown	immortalized_cell_line	unknown	cell_line	53_year	adult	adult	unknown	unknown	unknown	unknown	unknown	unknown	unknown	female	female	cell_line	cell_line	adult	adult	unknown	unknown	unknown	unknown	input	Input control	Input control	Blood	K-562	Primary Tissue=Blood|Tissue Diagnosis=Leukemia Chronic Myelogenous	GSM2422964: ChIP-seq from K562 (ENCLB618PJR); Homo sapiens; ChIP-Seq	['dev stage=adult', 'donor ID=ENCDO000AAD', 'age=53 year', 'sex=female', 'lab=Michael Snyder, Stanford', 'health state=chronic myelogenous leukemia (CML)', 'sample type=immortalized cell line', 'cell line=K562']	1	ENCLB618PJR	ENCSR080EOT	ENCDO000AAD	GSM2422964	GSM2422964:_ChIP-seq_from_K562_(ENCLB618PJR);_Homo_sapiens;_ChIP-Seq	GSE91456	ChIP-seq_from_K562_(ENCSR080EOT)	0	input	input	----	input	Identical	input	False	Complete match	False
SRX2423425	input	0.9593	cancer	0.9914	female	0.689	cell line	0.75554	newborn	0.9984	SRX2423425	female	unknown	immortalized_cell_line	unknown	cell_line	53_year	adult	adult	unknown	unknown	unknown	unknown	unknown	unknown	unknown	female	female	cell_line	cell_line	adult	adult	unknown	unknown	unknown	unknown	input	Input control	Input control	Blood	K-562	Primary Tissue=Blood|Tissue Diagnosis=Leukemia Chronic Myelogenous	GSM2422975: ChIP-seq from K562 (ENCLB340ZRV); Homo sapiens; ChIP-Seq	['dev stage=adult', 'donor ID=ENCDO000AAD', 'age=53 year', 'sex=female', 'lab=Kevin White, UChicago', 'health state=chronic myelogenous leukemia (CML)', 'sample type=immortalized cell line', 'cell line=K562']	1	ENCLB340ZRV	ENCSR085OAX	ENCDO000AAD	GSM2422975	GSM2422975:_ChIP-seq_from_K562_(ENCLB340ZRV);_Homo_sapiens;_ChIP-Seq	GSE91463	ChIP-seq_from_K562_(ENCSR085OAX)	0	input	input	----	----	Identical	input	False	Complete match	False
SRX2423548	input	0.9596	cancer	0.966	mixed	0.6509	cell line	0.77148	newborn	0.9996	SRX2423548	female	unknown	immortalized_cell_line	unknown	cell_line	53_year	adult	adult	unknown	unknown	unknown	unknown	unknown	unknown	unknown	female	female	cell_line	cell_line	adult	adult	unknown	unknown	unknown	unknown	input	Input control	Input control	Blood	K-562	Primary Tissue=Blood|Tissue Diagnosis=Leukemia Chronic Myelogenous	GSM2423003: ChIP-seq from K562 (ENCLB664IVC); Homo sapiens; ChIP-Seq	['dev stage=adult', 'donor ID=ENCDO000AAD', 'age=53 year', 'sex=female', 'lab=Kevin White, UChicago', 'health state=chronic myelogenous leukemia (CML)', 'sample type=immortalized cell line', 'cell line=K562']	1	ENCLB664IVC	ENCSR097PLG	ENCDO000AAD	GSM2423003	GSM2423003:_ChIP-seq_from_K562_(ENCLB664IVC);_Homo_sapiens;_ChIP-Seq	GSE91479	ChIP-seq_from_K562_(ENCSR097PLG)	0	input	input	----	input	Identical	input	False	Complete match	False
SRX2423494	input	0.9563	cancer	0.8887	mixed	0.6034	cell line	0.57732	newborn	0.9986	SRX2423494	female	unknown	immortalized_cell_line	unknown	cell_line	53_year	adult	adult	unknown	unknown	unknown	unknown	unknown	unknown	unknown	female	female	cell_line	cell_line	adult	adult	unknown	unknown	unknown	unknown	input	Input control	Input control	Blood	K-562	Primary Tissue=Blood|Tissue Diagnosis=Leukemia Chronic Myelogenous	GSM2423028: ChIP-seq from K562 (ENCLB365EOZ); Homo sapiens; ChIP-Seq	['dev stage=adult', 'donor ID=ENCDO000AAD', 'age=53 year', 'sex=female', 'passage number=4', 'lab=Kevin White, UChicago', 'health state=chronic myelogenous leukemia (CML)', 'sample type=immortalized cell line', 'cell line=K562']	1	ENCLB365EOZ	ENCSR108OFV	ENCDO000AAD	GSM2423028	GSM2423028:_ChIP-seq_from_K562_(ENCLB365EOZ);_Homo_sapiens;_ChIP-Seq	GSE91493	ChIP-seq_from_K562_(ENCSR108OFV)	0	input	input	----	----	Identical	input	False	Complete match	False
SRX2423474	input	0.9044	non-cancer	0.7953	female	1	cell line	0.97875	newborn	0.996	SRX2423474	female	unknown	immortalized_cell_line	unknown	cell_line	unknown	unknown	embryonic	unknown	unknown	unknown	unknown	unknown	unknown	unknown	female	female	cell_line	cell_line	embryo	perinatal	unknown	unknown	unknown	unknown	input	Input control	Input control	Kidney	293	Primary Tissue=Kidney|Tissue Diagnosis=Normal	GSM2423033: ChIP-seq from HEK293 (ENCLB240IEM); Homo sapiens; ChIP-Seq	['dev stage=embryonic', 'donor ID=ENCDO000ABF', 'age=unknown', 'sex=female', 'lab=Michael Snyder, Stanford', 'health state=unknown', 'sample type=immortalized cell line', 'cell line=HEK293']	1	ENCLB240IEM	ENCSR110ZVM	ENCDO000ABF	GSM2423033	GSM2423033:_ChIP-seq_from_HEK293_(ENCLB240IEM);_Homo_sapiens;_ChIP-Seq	GSE91497	ChIP-seq_from_HEK293_(ENCSR110ZVM)	0	input	input	----	----	Identical	input	False	Complete match	False
SRX2423500	input	0.9794	cancer	0.9988	male	0.9732	primary tissue	0.50453	newborn	0.9987	SRX2423500	male	unknown	immortalized_cell_line	unknown	cell_line	15_year	adult	child	unknown	unknown	unknown	unknown	unknown	unknown	unknown	male	male	cell_line	cell_line	adult:child	indeterminate	unknown	unknown	unknown	unknown	input	Input control	Input control	Liver	Hep G2	Primary Tissue=Liver|Tissue Diagnosis=Carcinoma Hepatocellular	GSM2423046: ChIP-seq from HepG2 (ENCLB915FZX); Homo sapiens; ChIP-Seq	['dev stage=child', 'donor ID=ENCDO000AAC', 'age=15 year', 'sex=male', 'lab=Michael Snyder, Stanford', 'health state=hepatocellular carcinoma', 'sample type=immortalized cell line', 'cell line=HepG2']	1	ENCLB915FZX	ENCSR121CWV	ENCDO000AAC	GSM2423046	GSM2423046:_ChIP-seq_from_HepG2_(ENCLB915FZX);_Homo_sapiens;_ChIP-Seq	GSE91505	ChIP-seq_from_HepG2_(ENCSR121CWV)	0	input	input	----	input	Identical	input	False	Complete match	False
SRX2423499	input	0.9767	cancer	0.9997	male	0.9757	primary tissue	0.53819	newborn	0.9989	SRX2423499	male	unknown	immortalized_cell_line	unknown	cell_line	15_year	adult	child	unknown	unknown	unknown	unknown	unknown	unknown	unknown	male	male	cell_line	cell_line	adult:child	indeterminate	unknown	unknown	unknown	unknown	input	Input control	Input control	Liver	Hep G2	Primary Tissue=Liver|Tissue Diagnosis=Carcinoma Hepatocellular	GSM2423045: ChIP-seq from HepG2 (ENCLB407FJZ); Homo sapiens; ChIP-Seq	['dev stage=child', 'donor ID=ENCDO000AAC', 'age=15 year', 'sex=male', 'lab=Michael Snyder, Stanford', 'health state=hepatocellular carcinoma', 'sample type=immortalized cell line', 'cell line=HepG2']	1	ENCLB407FJZ	ENCSR121CWV	ENCDO000AAC	GSM2423045	GSM2423045:_ChIP-seq_from_HepG2_(ENCLB407FJZ);_Homo_sapiens;_ChIP-Seq	GSE91505	ChIP-seq_from_HepG2_(ENCSR121CWV)	0	input	input	----	----	Identical	input	False	Complete match	False
SRX2423506	input	0.9125	non-cancer	0.5978	female	0.9996	cell line	0.92751	newborn	0.9986	SRX2423506	female	unknown	immortalized_cell_line	unknown	cell_line	unknown	unknown	embryonic	unknown	unknown	unknown	unknown	unknown	unknown	unknown	female	female	cell_line	cell_line	embryo	perinatal	unknown	unknown	unknown	unknown	input	Input control	Input control	Kidney	293	Primary Tissue=Kidney|Tissue Diagnosis=Normal	GSM2423055: ChIP-seq from HEK293 (ENCLB453PDK); Homo sapiens; ChIP-Seq	['dev stage=embryonic', 'donor ID=ENCDO000ABF', 'age=unknown', 'sex=female', 'lab=Michael Snyder, Stanford', 'health state=unknown', 'sample type=immortalized cell line', 'cell line=HEK293']	1	ENCLB453PDK	ENCSR123TVS	ENCDO000ABF	GSM2423055	GSM2423055:_ChIP-seq_from_HEK293_(ENCLB453PDK);_Homo_sapiens;_ChIP-Seq	GSE91510	ChIP-seq_from_HEK293_(ENCSR123TVS)	0	input	input	----	----	Identical	input	False	Complete match	False
SRX2423562	input	0.95	cancer	0.9901	mixed	0.7975	cell line	0.93678	newborn	0.9999	SRX2423562	female	unknown	immortalized_cell_line	unknown	cell_line	53_year	adult	adult	unknown	unknown	unknown	unknown	unknown	unknown	unknown	female	female	cell_line	cell_line	adult	adult	unknown	unknown	unknown	unknown	input	Input control	Input control	Blood	K-562	Primary Tissue=Blood|Tissue Diagnosis=Leukemia Chronic Myelogenous	GSM2423120: ChIP-seq from K562 (ENCLB783NHP); Homo sapiens; ChIP-Seq	['dev stage=adult', 'donor ID=ENCDO000AAD', 'age=53 year', 'sex=female', 'lab=Michael Snyder, Stanford', 'health state=chronic myelogenous leukemia (CML)', 'sample type=immortalized cell line', 'cell line=K562']	1	ENCLB783NHP	ENCSR173USI	ENCDO000AAD	GSM2423120	GSM2423120:_ChIP-seq_from_K562_(ENCLB783NHP);_Homo_sapiens;_ChIP-Seq	GSE91548	ChIP-seq_from_K562_(ENCSR173USI)	0	input	input	----	input	Identical	input	False	Complete match	False
SRX2423563	input	0.9511	cancer	0.9921	mixed	0.8416	cell line	0.95829	newborn	1	SRX2423563	female	unknown	immortalized_cell_line	unknown	cell_line	53_year	adult	adult	unknown	unknown	unknown	unknown	unknown	unknown	unknown	female	female	cell_line	cell_line	adult	adult	unknown	unknown	unknown	unknown	input	Input control	Input control	Blood	K-562	Primary Tissue=Blood|Tissue Diagnosis=Leukemia Chronic Myelogenous	GSM2423121: ChIP-seq from K562 (ENCLB359ZTD); Homo sapiens; ChIP-Seq	['dev stage=adult', 'donor ID=ENCDO000AAD', 'age=53 year', 'sex=female', 'lab=Michael Snyder, Stanford', 'health state=chronic myelogenous leukemia (CML)', 'sample type=immortalized cell line', 'cell line=K562']	1	ENCLB359ZTD	ENCSR173USI	ENCDO000AAD	GSM2423121	GSM2423121:_ChIP-seq_from_K562_(ENCLB359ZTD);_Homo_sapiens;_ChIP-Seq	GSE91548	ChIP-seq_from_K562_(ENCSR173USI)	0	input	input	----	----	Identical	input	False	Complete match	False
SRX2423629	input	0.9507	cancer	0.9857	female	0.6638	cell line	0.6771	newborn	0.9982	SRX2423629	female	unknown	immortalized_cell_line	unknown	cell_line	53_year	adult	adult	unknown	unknown	unknown	unknown	unknown	unknown	unknown	female	female	cell_line	cell_line	adult	adult	unknown	unknown	unknown	unknown	input	Input control	Input control	Blood	K-562	Primary Tissue=Blood|Tissue Diagnosis=Leukemia Chronic Myelogenous	GSM2423149: ChIP-seq from K562 (ENCLB089NIL); Homo sapiens; ChIP-Seq	['dev stage=adult', 'cell line=K562', 'sex=female', 'sample type=immortalized cell line', 'donor ID=ENCDO000AAD', 'age=53 year', 'health state=chronic myelogenous leukemia (CML)', 'lab=Kevin White, UChicago']	1	ENCLB089NIL	ENCSR198KYG	ENCDO000AAD	GSM2423149	GSM2423149:_ChIP-seq_from_K562_(ENCLB089NIL);_Homo_sapiens;_ChIP-Seq	GSE91566	ChIP-seq_from_K562_(ENCSR198KYG)	0	input	input	----	input	Identical	input	False	Complete match	False
SRX2423675	input	0.9634	cancer	0.9348	mixed	0.8318	cell line	0.80955	newborn	0.9999	SRX2423675	female	unknown	immortalized_cell_line	unknown	cell_line	53_year	adult	adult	unknown	unknown	unknown	unknown	unknown	unknown	unknown	female	female	cell_line	cell_line	adult	adult	unknown	unknown	unknown	unknown	input	Input control	Input control	Blood	K-562	Primary Tissue=Blood|Tissue Diagnosis=Leukemia Chronic Myelogenous	GSM2423165: ChIP-seq from K562 (ENCLB395VPY); Homo sapiens; ChIP-Seq	['dev stage=adult', 'donor ID=ENCDO000AAD', 'age=53 year', 'sex=female', 'passage number=4', 'lab=Kevin White, UChicago', 'health state=chronic myelogenous leukemia (CML)', 'sample type=immortalized cell line', 'cell line=K562']	1	ENCLB395VPY	ENCSR209YCR	ENCDO000AAD	GSM2423165	GSM2423165:_ChIP-seq_from_K562_(ENCLB395VPY);_Homo_sapiens;_ChIP-Seq	GSE91576	ChIP-seq_from_K562_(ENCSR209YCR)	0	input	input	----	input	Identical	input	False	Complete match	False
SRX2423624	input	0.9494	cancer	1	female	0.9681	cell line	0.99613	newborn	0.9966	SRX2423624	female	unknown	immortalized_cell_line	unknown	cell_line	69_year	adult	adult	unknown	unknown	unknown	unknown	unknown	unknown	unknown	female	female	cell_line	cell_line	adult	adult	unknown	unknown	unknown	unknown	input	Input control	Input control	Breast	MCF-7	Primary Tissue=Breast|Site of Extraction=Pleura|Tissue Diagnosis=Adenocarcinoma	GSM2423179: ChIP-seq from MCF-7 (ENCLB678IDC); Homo sapiens; ChIP-Seq	['dev stage=adult', 'cell line=MCF-7', 'sex=female', 'sample type=immortalized cell line', 'donor ID=ENCDO000AAE', 'age=69 year', 'health state=breast cancer (adenocarcinoma)', 'lab=Michael Snyder, Stanford']	1	ENCLB678IDC	ENCSR217LRF	ENCDO000AAE	GSM2423179	GSM2423179:_ChIP-seq_from_MCF-7_(ENCLB678IDC);_Homo_sapiens;_ChIP-Seq	GSE91584	ChIP-seq_from_MCF-7_(ENCSR217LRF)	0	input	input	----	----	Identical	input	False	Complete match	False
SRX2423625	input	0.9475	cancer	1	female	0.9679	cell line	0.99678	newborn	0.997	SRX2423625	female	unknown	immortalized_cell_line	unknown	cell_line	69_year	adult	adult	unknown	unknown	unknown	unknown	unknown	unknown	unknown	female	female	cell_line	cell_line	adult	adult	unknown	unknown	unknown	unknown	input	Input control	Input control	Breast	MCF-7	Primary Tissue=Breast|Site of Extraction=Pleura|Tissue Diagnosis=Adenocarcinoma	GSM2423180: ChIP-seq from MCF-7 (ENCLB336TVW); Homo sapiens; ChIP-Seq	['dev stage=adult', 'cell line=MCF-7', 'sex=female', 'sample type=immortalized cell line', 'donor ID=ENCDO000AAE', 'age=69 year', 'health state=breast cancer (adenocarcinoma)', 'lab=Michael Snyder, Stanford']	1	ENCLB336TVW	ENCSR217LRF	ENCDO000AAE	GSM2423180	GSM2423180:_ChIP-seq_from_MCF-7_(ENCLB336TVW);_Homo_sapiens;_ChIP-Seq	GSE91584	ChIP-seq_from_MCF-7_(ENCSR217LRF)	0	input	input	----	----	Identical	input	False	Complete match	False
SRX2423673	input	0.694	non-cancer	0.9401	female	0.9998	cell line	0.98221	newborn	0.9998	SRX2423673	female	unknown	immortalized_cell_line	unknown	cell_line	unknown	unknown	embryonic	unknown	unknown	unknown	unknown	unknown	unknown	unknown	female	female	cell_line	cell_line	embryo	perinatal	unknown	unknown	unknown	unknown	input	Input control	Input control	Kidney	293	Primary Tissue=Kidney|Tissue Diagnosis=Normal	GSM2423207: ChIP-seq from HEK293 (ENCLB234VXS); Homo sapiens; ChIP-Seq	['dev stage=embryonic', 'donor ID=ENCDO000ABF', 'age=unknown', 'sex=female', 'lab=Michael Snyder, Stanford', 'health state=unknown', 'sample type=immortalized cell line', 'cell line=HEK293']	1	ENCLB234VXS	ENCSR236FPN	ENCDO000ABF	GSM2423207	GSM2423207:_ChIP-seq_from_HEK293_(ENCLB234VXS);_Homo_sapiens;_ChIP-Seq	GSE91599	ChIP-seq_from_HEK293_(ENCSR236FPN)	0	input	input	----	input	Identical	input	False	Complete match	False
SRX2423686	input	0.9556	cancer	0.9572	mixed	0.601	cell line	0.59573	newborn	0.9993	SRX2423686	female	unknown	immortalized_cell_line	unknown	cell_line	53_year	adult	adult	unknown	unknown	unknown	unknown	unknown	unknown	unknown	female	female	cell_line	cell_line	adult	adult	unknown	unknown	unknown	unknown	input	Input control	Input control	Blood	K-562	Primary Tissue=Blood|Tissue Diagnosis=Leukemia Chronic Myelogenous	GSM2423218: ChIP-seq from K562 (ENCLB503VCE); Homo sapiens; ChIP-Seq	['dev stage=adult', 'donor ID=ENCDO000AAD', 'age=53 year', 'sex=female', 'lab=Kevin White, UChicago', 'health state=chronic myelogenous leukemia (CML)', 'sample type=immortalized cell line', 'cell line=K562']	1	ENCLB503VCE	ENCSR249OFO	ENCDO000AAD	GSM2423218	GSM2423218:_ChIP-seq_from_K562_(ENCLB503VCE);_Homo_sapiens;_ChIP-Seq	GSE91606	ChIP-seq_from_K562_(ENCSR249OFO)	0	input	input	----	----	Identical	input	False	Complete match	False
SRX2423680	input	0.9567	cancer	0.9708	mixed	0.6624	cell line	0.76653	newborn	0.9992	SRX2423680	female	unknown	immortalized_cell_line	unknown	cell_line	53_year	adult	adult	unknown	unknown	unknown	unknown	unknown	unknown	unknown	female	female	cell_line	cell_line	adult	adult	unknown	unknown	unknown	unknown	input	Input control	Input control	Blood	K-562	Primary Tissue=Blood|Tissue Diagnosis=Leukemia Chronic Myelogenous	GSM2423220: ChIP-seq from K562 (ENCLB663ULD); Homo sapiens; ChIP-Seq	['dev stage=adult', 'donor ID=ENCDO000AAD', 'age=53 year', 'sex=female', 'lab=Kevin White, UChicago', 'health state=chronic myelogenous leukemia (CML)', 'sample type=immortalized cell line', 'cell line=K562']	1	ENCLB663ULD	ENCSR256DQC	ENCDO000AAD	GSM2423220	GSM2423220:_ChIP-seq_from_K562_(ENCLB663ULD);_Homo_sapiens;_ChIP-Seq	GSE91608	ChIP-seq_from_K562_(ENCSR256DQC)	0	input	input	----	input	Identical	input	False	Complete match	False
SRX2423682	input	0.9109	non-cancer	0.6279	female	0.9999	cell line	0.94778	newborn	0.9982	SRX2423682	female	unknown	immortalized_cell_line	unknown	cell_line	unknown	unknown	embryonic	unknown	unknown	unknown	unknown	unknown	unknown	unknown	female	female	cell_line	cell_line	embryo	perinatal	unknown	unknown	unknown	unknown	input	Input control	Input control	Kidney	293	Primary Tissue=Kidney|Tissue Diagnosis=Normal	GSM2423224: ChIP-seq from HEK293 (ENCLB045CDZ); Homo sapiens; ChIP-Seq	['dev stage=embryonic', 'cell line=HEK293', 'sex=female', 'sample type=immortalized cell line', 'donor ID=ENCDO000ABF', 'age=unknown', 'health state=unknown', 'lab=Michael Snyder, Stanford']	1	ENCLB045CDZ	ENCSR260MAS	ENCDO000ABF	GSM2423224	GSM2423224:_ChIP-seq_from_HEK293_(ENCLB045CDZ);_Homo_sapiens;_ChIP-Seq	GSE91611	ChIP-seq_from_HEK293_(ENCSR260MAS)	0	input	input	----	----	Identical	input	False	Complete match	False
SRX2423705	input	0.9703	non-cancer	0.959	female	0.9884	cell line	0.96908	newborn	0.999	SRX2423705	female	unknown	immortalized_cell_line	unknown	cell_line	unknown	unknown	embryonic	unknown	unknown	unknown	unknown	unknown	unknown	unknown	female	female	cell_line	cell_line	embryo	perinatal	unknown	unknown	unknown	unknown	input	Input control	Input control	Kidney	293	Primary Tissue=Kidney|Tissue Diagnosis=Normal	GSM2423245: ChIP-seq from HEK293T (ENCLB044ISD); Homo sapiens; ChIP-Seq	['dev stage=embryonic', 'donor ID=ENCDO000ABF', 'age=unknown', 'sex=female', 'lab=Michael Snyder, Stanford', 'health state=unknown', 'sample type=immortalized cell line', 'cell line=HEK293T']	1	ENCLB044ISD	ENCSR272LXW	ENCDO000ABF	GSM2423245	GSM2423245:_ChIP-seq_from_HEK293T_(ENCLB044ISD);_Homo_sapiens;_ChIP-Seq	GSE91623	ChIP-seq_from_HEK293T_(ENCSR272LXW)	0	input	input	----	----	Identical	input	False	Complete match	False
SRX2423706	input	0.9571	non-cancer	0.9952	female	0.9923	cell line	0.98898	newborn	0.999	SRX2423706	female	unknown	immortalized_cell_line	unknown	cell_line	unknown	unknown	embryonic	unknown	unknown	unknown	unknown	unknown	unknown	unknown	female	female	cell_line	cell_line	embryo	perinatal	unknown	unknown	unknown	unknown	input	Input control	Input control	Kidney	293	Primary Tissue=Kidney|Tissue Diagnosis=Normal	GSM2423246: ChIP-seq from HEK293T (ENCLB063FMR); Homo sapiens; ChIP-Seq	['dev stage=embryonic', 'cell line=HEK293T', 'sex=female', 'sample type=immortalized cell line', 'donor ID=ENCDO000ABF', 'age=unknown', 'health state=unknown', 'lab=Michael Snyder, Stanford']	1	ENCLB063FMR	ENCSR272LXW	ENCDO000ABF	GSM2423246	GSM2423246:_ChIP-seq_from_HEK293T_(ENCLB063FMR);_Homo_sapiens;_ChIP-Seq	GSE91623	ChIP-seq_from_HEK293T_(ENCSR272LXW)	0	input	input	----	input	Identical	input	False	Complete match	False
SRX2423715	input	0.8271	non-cancer	0.8243	female	0.9999	cell line	0.98531	newborn	0.9984	SRX2423715	female	unknown	immortalized_cell_line	unknown	cell_line	unknown	unknown	embryonic	unknown	unknown	unknown	unknown	unknown	unknown	unknown	female	female	cell_line	cell_line	embryo	perinatal	unknown	unknown	unknown	unknown	input	Input control	Input control	Kidney	293	Primary Tissue=Kidney|Tissue Diagnosis=Normal	GSM2423254: ChIP-seq from HEK293 (ENCLB710TMH); Homo sapiens; ChIP-Seq	['dev stage=embryonic', 'cell line=HEK293', 'sex=female', 'sample type=immortalized cell line', 'donor ID=ENCDO000ABF', 'age=unknown', 'health state=unknown', 'lab=Michael Snyder, Stanford']	1	ENCLB710TMH	ENCSR278MZO	ENCDO000ABF	GSM2423254	GSM2423254:_ChIP-seq_from_HEK293_(ENCLB710TMH);_Homo_sapiens;_ChIP-Seq	GSE91628	ChIP-seq_from_HEK293_(ENCSR278MZO)	0	input	input	----	----	Identical	input	False	Complete match	False
SRX2423747	input	0.9292	cancer	0.9726	female	0.7709	primary cell	0.4847	newborn	0.9969	SRX2423747	female	unknown	immortalized_cell_line	unknown	cell_line	53_year	adult	adult	unknown	unknown	unknown	unknown	unknown	unknown	unknown	female	female	cell_line	cell_line	adult	adult	unknown	unknown	unknown	unknown	input	Input control	Input control	Blood	K-562	Primary Tissue=Blood|Tissue Diagnosis=Leukemia Chronic Myelogenous	GSM2423279: ChIP-seq from K562 (ENCLB994GJI); Homo sapiens; ChIP-Seq	['dev stage=adult', 'donor ID=ENCDO000AAD', 'age=53 year', 'sex=female', 'lab=Kevin White, UChicago', 'health state=chronic myelogenous leukemia (CML)', 'sample type=immortalized cell line', 'cell line=K562']	1	ENCLB994GJI	ENCSR298DKW	ENCDO000AAD	GSM2423279	GSM2423279:_ChIP-seq_from_K562_(ENCLB994GJI);_Homo_sapiens;_ChIP-Seq	GSE91642	ChIP-seq_from_K562_(ENCSR298DKW)	0	input	input	----	----	Identical	input	False	Complete match	False
SRX2423739	input	0.9506	cancer	0.9829	female	0.5752	cell line	0.61754	newborn	0.9983	SRX2423739	female	unknown	immortalized_cell_line	unknown	cell_line	53_year	adult	adult	unknown	unknown	unknown	unknown	unknown	unknown	unknown	female	female	cell_line	cell_line	adult	adult	unknown	unknown	unknown	unknown	input	Input control	Input control	Blood	K-562	Primary Tissue=Blood|Tissue Diagnosis=Leukemia Chronic Myelogenous	GSM2423282: ChIP-seq from K562 (ENCLB977LNM); Homo sapiens; ChIP-Seq	['dev stage=adult', 'donor ID=ENCDO000AAD', 'age=53 year', 'sex=female', 'lab=Kevin White, UChicago', 'health state=chronic myelogenous leukemia (CML)', 'sample type=immortalized cell line', 'cell line=K562']	1	ENCLB977LNM	ENCSR298QDM	ENCDO000AAD	GSM2423282	GSM2423282:_ChIP-seq_from_K562_(ENCLB977LNM);_Homo_sapiens;_ChIP-Seq	GSE91644	ChIP-seq_from_K562_(ENCSR298QDM)	0	input	input	----	----	Identical	input	False	Complete match	False
SRX2423775	input	0.9687	cancer	0.6138	female	0.9992	cell line	0.80039	newborn	0.9992	SRX2423775	female	unknown	immortalized_cell_line	unknown	cell_line	unknown	unknown	embryonic	unknown	unknown	unknown	unknown	unknown	unknown	unknown	female	female	cell_line	cell_line	embryo	perinatal	unknown	unknown	unknown	unknown	input	Input control	Input control	Kidney	293	Primary Tissue=Kidney|Tissue Diagnosis=Normal	GSM2423300: ChIP-seq from HEK293 (ENCLB839WDB); Homo sapiens; ChIP-Seq	['dev stage=embryonic', 'donor ID=ENCDO000ABF', 'age=unknown', 'sex=female', 'lab=Michael Snyder, Stanford', 'health state=unknown', 'sample type=immortalized cell line', 'cell line=HEK293']	1	ENCLB839WDB	ENCSR311DYU	ENCDO000ABF	GSM2423300	GSM2423300:_ChIP-seq_from_HEK293_(ENCLB839WDB);_Homo_sapiens;_ChIP-Seq	GSE91655	ChIP-seq_from_HEK293_(ENCSR311DYU)	0	input	input	----	----	Identical	input	False	Complete match	False
SRX2423766	input	0.8795	non-cancer	0.9597	female	0.9999	cell line	0.94934	newborn	0.9996	SRX2423766	female	unknown	immortalized_cell_line	unknown	cell_line	unknown	unknown	embryonic	unknown	unknown	unknown	unknown	unknown	unknown	unknown	female	female	cell_line	cell_line	embryo	perinatal	unknown	unknown	unknown	unknown	input	Input control	Input control	Kidney	293	Primary Tissue=Kidney|Tissue Diagnosis=Normal	GSM2423305: ChIP-seq from HEK293 (ENCLB587FUA); Homo sapiens; ChIP-Seq	['dev stage=embryonic', 'donor ID=ENCDO000ABF', 'age=unknown', 'sex=female', 'lab=Michael Snyder, Stanford', 'health state=unknown', 'sample type=immortalized cell line', 'cell line=HEK293']	1	ENCLB587FUA	ENCSR316OQD	ENCDO000ABF	GSM2423305	GSM2423305:_ChIP-seq_from_HEK293_(ENCLB587FUA);_Homo_sapiens;_ChIP-Seq	GSE91658	ChIP-seq_from_HEK293_(ENCSR316OQD)	0	input	input	----	input	Identical	input	False	Complete match	False
SRX2423812	input	0.9444	cancer	0.9793	female	0.5765	cell line	0.64605	newborn	0.9985	SRX2423812	female	unknown	immortalized_cell_line	unknown	cell_line	53_year	adult	adult	unknown	unknown	unknown	unknown	unknown	unknown	unknown	female	female	cell_line	cell_line	adult	adult	unknown	unknown	unknown	unknown	input	Input control	Input control	Blood	K-562	Primary Tissue=Blood|Tissue Diagnosis=Leukemia Chronic Myelogenous	GSM2423320: ChIP-seq from K562 (ENCLB560AIC); Homo sapiens; ChIP-Seq	['dev stage=adult', 'donor ID=ENCDO000AAD', 'age=53 year', 'sex=female', 'lab=Kevin White, UChicago', 'health state=chronic myelogenous leukemia (CML)', 'sample type=immortalized cell line', 'cell line=K562']	1	ENCLB560AIC	ENCSR329YMD	ENCDO000AAD	GSM2423320	GSM2423320:_ChIP-seq_from_K562_(ENCLB560AIC);_Homo_sapiens;_ChIP-Seq	GSE91667	ChIP-seq_from_K562_(ENCSR329YMD)	0	input	input	----	----	Identical	input	False	Complete match	False
SRX2423829	input	0.9711	cancer	0.6212	female	1	cell line	0.913	newborn	0.9978	SRX2423829	female	unknown	immortalized_cell_line	unknown	cell_line	unknown	unknown	embryonic	unknown	unknown	unknown	unknown	unknown	unknown	unknown	female	female	cell_line	cell_line	embryo	perinatal	unknown	unknown	unknown	unknown	input	Input control	Input control	Kidney	293	Primary Tissue=Kidney|Tissue Diagnosis=Normal	GSM2423345: ChIP-seq from HEK293 (ENCLB760OCM); Homo sapiens; ChIP-Seq	['dev stage=embryonic', 'donor ID=ENCDO000ABF', 'age=unknown', 'sex=female', 'lab=Michael Snyder, Stanford', 'health state=unknown', 'sample type=immortalized cell line', 'cell line=HEK293']	1	ENCLB760OCM	ENCSR342AGU	ENCDO000ABF	GSM2423345	GSM2423345:_ChIP-seq_from_HEK293_(ENCLB760OCM);_Homo_sapiens;_ChIP-Seq	GSE91681	ChIP-seq_from_HEK293_(ENCSR342AGU)	0	input	input	----	input	Identical	input	False	Complete match	False
SRX2423826	input	0.8491	non-cancer	0.9799	female	1	cell line	0.99226	newborn	0.9995	SRX2423826	female	unknown	immortalized_cell_line	unknown	cell_line	unknown	unknown	embryonic	unknown	unknown	unknown	unknown	unknown	unknown	unknown	female	female	cell_line	cell_line	embryo	perinatal	unknown	unknown	unknown	unknown	input	Input control	Input control	Kidney	293	Primary Tissue=Kidney|Tissue Diagnosis=Normal	GSM2423365: ChIP-seq from HEK293 (ENCLB529UQM); Homo sapiens; ChIP-Seq	['dev stage=embryonic', 'donor ID=ENCDO000ABF', 'age=unknown', 'sex=female', 'lab=Michael Snyder, Stanford', 'health state=unknown', 'sample type=immortalized cell line', 'cell line=HEK293']	1	ENCLB529UQM	ENCSR354FNX	ENCDO000ABF	GSM2423365	GSM2423365:_ChIP-seq_from_HEK293_(ENCLB529UQM);_Homo_sapiens;_ChIP-Seq	GSE91693	ChIP-seq_from_HEK293_(ENCSR354FNX)	0	input	input	----	----	Identical	input	False	Complete match	False
SRX2423830	input	0.9551	cancer	0.6524	female	0.9999	cell line	0.86872	newborn	0.9971	SRX2423830	female	unknown	immortalized_cell_line	unknown	cell_line	unknown	unknown	embryonic	unknown	unknown	unknown	unknown	unknown	unknown	unknown	female	female	cell_line	cell_line	embryo	perinatal	unknown	unknown	unknown	unknown	input	Input control	Input control	Kidney	293	Primary Tissue=Kidney|Tissue Diagnosis=Normal	GSM2423374: ChIP-seq from HEK293 (ENCLB883NEN); Homo sapiens; ChIP-Seq	['dev stage=embryonic', 'donor ID=ENCDO000ABF', 'age=unknown', 'sex=female', 'lab=Michael Snyder, Stanford', 'health state=unknown', 'sample type=immortalized cell line', 'cell line=HEK293']	1	ENCLB883NEN	ENCSR361UQO	ENCDO000ABF	GSM2423374	GSM2423374:_ChIP-seq_from_HEK293_(ENCLB883NEN);_Homo_sapiens;_ChIP-Seq	GSE91699	ChIP-seq_from_HEK293_(ENCSR361UQO)	0	input	input	----	----	Identical	input	False	Complete match	False
SRX2423854	input	0.9451	cancer	0.9847	female	0.8224	cell line	0.73662	newborn	0.9989	SRX2423854	female	unknown	immortalized_cell_line	unknown	cell_line	53_year	adult	adult	unknown	unknown	unknown	unknown	unknown	unknown	unknown	female	female	cell_line	cell_line	adult	adult	unknown	unknown	unknown	unknown	input	Input control	Input control	Blood	K-562	Primary Tissue=Blood|Tissue Diagnosis=Leukemia Chronic Myelogenous	GSM2423385: ChIP-seq from K562 (ENCLB611KDW); Homo sapiens; ChIP-Seq	['dev stage=adult', 'donor ID=ENCDO000AAD', 'age=53 year', 'sex=female', 'lab=Kevin White, UChicago', 'health state=chronic myelogenous leukemia (CML)', 'sample type=immortalized cell line', 'cell line=K562']	1	ENCLB611KDW	ENCSR369LPC	ENCDO000AAD	GSM2423385	GSM2423385:_ChIP-seq_from_K562_(ENCLB611KDW);_Homo_sapiens;_ChIP-Seq	GSE91705	ChIP-seq_from_K562_(ENCSR369LPC)	0	input	input	----	input	Identical	input	False	Complete match	False
SRX2423853	input	0.9522	cancer	0.9665	mixed	0.5031	cell line	0.60285	newborn	0.9996	SRX2423853	female	unknown	immortalized_cell_line	unknown	cell_line	53_year	adult	adult	unknown	unknown	unknown	unknown	unknown	unknown	unknown	female	female	cell_line	cell_line	adult	adult	unknown	unknown	unknown	unknown	input	Input control	Input control	Blood	K-562	Primary Tissue=Blood|Tissue Diagnosis=Leukemia Chronic Myelogenous	GSM2423388: ChIP-seq from K562 (ENCLB959EQZ); Homo sapiens; ChIP-Seq	['dev stage=adult', 'donor ID=ENCDO000AAD', 'age=53 year', 'sex=female', 'lab=Kevin White, UChicago', 'health state=chronic myelogenous leukemia (CML)', 'sample type=immortalized cell line', 'cell line=K562']	1	ENCLB959EQZ	ENCSR375CYS	ENCDO000AAD	GSM2423388	GSM2423388:_ChIP-seq_from_K562_(ENCLB959EQZ);_Homo_sapiens;_ChIP-Seq	GSE91707	ChIP-seq_from_K562_(ENCSR375CYS)	0	input	input	----	input	Identical	input	False	Complete match	False
SRX2423874	input	0.9631	non-cancer	0.9351	female	0.9933	cell line	0.9522	newborn	0.9985	SRX2423874	female	unknown	immortalized_cell_line	unknown	cell_line	unknown	unknown	embryonic	unknown	unknown	unknown	unknown	unknown	unknown	unknown	female	female	cell_line	cell_line	embryo	perinatal	unknown	unknown	unknown	unknown	input	Input control	Input control	Kidney	293	Primary Tissue=Kidney|Tissue Diagnosis=Normal	GSM2423407: ChIP-seq from HEK293T (ENCLB552KLV); Homo sapiens; ChIP-Seq	['dev stage=embryonic', 'donor ID=ENCDO000ABF', 'age=unknown', 'sex=female', 'lab=Michael Snyder, Stanford', 'health state=unknown', 'sample type=immortalized cell line', 'cell line=HEK293T']	1	ENCLB552KLV	ENCSR386FAB	ENCDO000ABF	GSM2423407	GSM2423407:_ChIP-seq_from_HEK293T_(ENCLB552KLV);_Homo_sapiens;_ChIP-Seq	GSE91717	ChIP-seq_from_HEK293T_(ENCSR386FAB)	0	input	input	----	----	Identical	input	False	Complete match	False
SRX2423873	input	0.9347	non-cancer	0.9911	female	0.9962	cell line	0.98529	newborn	0.9988	SRX2423873	female	unknown	immortalized_cell_line	unknown	cell_line	unknown	unknown	embryonic	unknown	unknown	unknown	unknown	unknown	unknown	unknown	female	female	cell_line	cell_line	embryo	perinatal	unknown	unknown	unknown	unknown	input	Input control	Input control	Kidney	293	Primary Tissue=Kidney|Tissue Diagnosis=Normal	GSM2423406: ChIP-seq from HEK293T (ENCLB939BXA); Homo sapiens; ChIP-Seq	['dev stage=embryonic', 'cell line=HEK293T', 'sex=female', 'sample type=immortalized cell line', 'donor ID=ENCDO000ABF', 'age=unknown', 'health state=unknown', 'lab=Michael Snyder, Stanford']	1	ENCLB939BXA	ENCSR386FAB	ENCDO000ABF	GSM2423406	GSM2423406:_ChIP-seq_from_HEK293T_(ENCLB939BXA);_Homo_sapiens;_ChIP-Seq	GSE91717	ChIP-seq_from_HEK293T_(ENCSR386FAB)	0	input	input	----	----	Identical	input	False	Complete match	False
SRX2423875	input	0.9581	cancer	0.9584	mixed	0.6129	cell line	0.68468	newborn	0.9995	SRX2423875	female	unknown	immortalized_cell_line	unknown	cell_line	53_year	adult	adult	unknown	unknown	unknown	unknown	unknown	unknown	unknown	female	female	cell_line	cell_line	adult	adult	unknown	unknown	unknown	unknown	input	Input control	Input control	Blood	K-562	Primary Tissue=Blood|Tissue Diagnosis=Leukemia Chronic Myelogenous	GSM2423408: ChIP-seq from K562 (ENCLB045WLS); Homo sapiens; ChIP-Seq	['dev stage=adult', 'cell line=K562', 'sex=female', 'sample type=immortalized cell line', 'donor ID=ENCDO000AAD', 'age=53 year', 'health state=chronic myelogenous leukemia (CML)', 'lab=Kevin White, UChicago']	1	ENCLB045WLS	ENCSR387MCX	ENCDO000AAD	GSM2423408	GSM2423408:_ChIP-seq_from_K562_(ENCLB045WLS);_Homo_sapiens;_ChIP-Seq	GSE91718	ChIP-seq_from_K562_(ENCSR387MCX)	0	input	input	----	----	Identical	input	False	Complete match	False
SRX2423909	input	0.9642	cancer	0.5123	female	0.913	primary cell	0.68412	newborn	0.998	SRX2423909	female	unknown	immortalized_cell_line	unknown	cell_line	unknown	unknown	adult	unknown	unknown	unknown	unknown	unknown	unknown	unknown	female	female	cell_line	cell_line	adult	adult	unknown	unknown	unknown	unknown	input	Input control	Input control	Blood	GM12878	Tissue=blood|Lineage=mesoderm|Description=B-lymphocyte, lymphoblastoid, International HapMap Project - CEPH/Utah - European Caucasion, Epstein-Barr Virus	GSM2423431: ChIP-seq from GM12878 (ENCLB522JER); Homo sapiens; ChIP-Seq	['dev stage=adult', 'cell line=GM12878', 'sex=female', 'sample type=immortalized cell line', 'donor ID=ENCDO000AAK', 'age=unknown', 'health state=unknown', 'lab=Michael Snyder, Stanford']	1	ENCLB522JER	ENCSR398JTO	ENCDO000AAK	GSM2423431	GSM2423431:_ChIP-seq_from_GM12878_(ENCLB522JER);_Homo_sapiens;_ChIP-Seq	GSE91732	ChIP-seq_from_GM12878_(ENCSR398JTO)	0	input	input	----	----	Identical	input	False	Complete match	False
SRX2423908	input	0.9642	cancer	0.6216	female	0.9557	primary cell	0.47293	newborn	0.9983	SRX2423908	female	unknown	immortalized_cell_line	unknown	cell_line	unknown	unknown	adult	unknown	unknown	unknown	unknown	unknown	unknown	unknown	female	female	cell_line	cell_line	adult	adult	unknown	unknown	unknown	unknown	input	Input control	Input control	Blood	GM12878	Tissue=blood|Lineage=mesoderm|Description=B-lymphocyte, lymphoblastoid, International HapMap Project - CEPH/Utah - European Caucasion, Epstein-Barr Virus	GSM2423430: ChIP-seq from GM12878 (ENCLB793DEG); Homo sapiens; ChIP-Seq	['dev stage=adult', 'donor ID=ENCDO000AAK', 'age=unknown', 'sex=female', 'lab=Michael Snyder, Stanford', 'health state=unknown', 'sample type=immortalized cell line', 'cell line=GM12878']	1	ENCLB793DEG	ENCSR398JTO	ENCDO000AAK	GSM2423430	GSM2423430:_ChIP-seq_from_GM12878_(ENCLB793DEG);_Homo_sapiens;_ChIP-Seq	GSE91732	ChIP-seq_from_GM12878_(ENCSR398JTO)	0	input	input	----	----	Identical	input	False	Complete match	False
SRX2423891	input	0.9746	cancer	0.9993	male	0.9708	primary tissue	0.58997	newborn	0.9981	SRX2423891	male	unknown	immortalized_cell_line	unknown	cell_line	15_year	adult	child	unknown	unknown	unknown	unknown	unknown	unknown	unknown	male	male	cell_line	cell_line	adult:child	indeterminate	unknown	unknown	unknown	unknown	input	Input control	Input control	Liver	Hep G2	Primary Tissue=Liver|Tissue Diagnosis=Carcinoma Hepatocellular	GSM2423434: ChIP-seq from HepG2 (ENCLB466SQH); Homo sapiens; ChIP-Seq	['dev stage=child', 'donor ID=ENCDO000AAC', 'age=15 year', 'sex=male', 'lab=Michael Snyder, Stanford', 'health state=hepatocellular carcinoma', 'sample type=immortalized cell line', 'cell line=HepG2']	1	ENCLB466SQH	ENCSR399VVK	ENCDO000AAC	GSM2423434	GSM2423434:_ChIP-seq_from_HepG2_(ENCLB466SQH);_Homo_sapiens;_ChIP-Seq	GSE91734	ChIP-seq_from_HepG2_(ENCSR399VVK)	0	input	input	----	----	Identical	input	False	Complete match	False
SRX2423890	input	0.9788	cancer	0.9998	male	0.9807	primary tissue	0.57106	newborn	0.9988	SRX2423890	male	unknown	immortalized_cell_line	unknown	cell_line	15_year	adult	child	unknown	unknown	unknown	unknown	unknown	unknown	unknown	male	male	cell_line	cell_line	adult:child	indeterminate	unknown	unknown	unknown	unknown	input	Input control	Input control	Liver	Hep G2	Primary Tissue=Liver|Tissue Diagnosis=Carcinoma Hepatocellular	GSM2423433: ChIP-seq from HepG2 (ENCLB735WME); Homo sapiens; ChIP-Seq	['dev stage=child', 'donor ID=ENCDO000AAC', 'age=15 year', 'sex=male', 'lab=Michael Snyder, Stanford', 'health state=hepatocellular carcinoma', 'sample type=immortalized cell line', 'cell line=HepG2']	1	ENCLB735WME	ENCSR399VVK	ENCDO000AAC	GSM2423433	GSM2423433:_ChIP-seq_from_HepG2_(ENCLB735WME);_Homo_sapiens;_ChIP-Seq	GSE91734	ChIP-seq_from_HepG2_(ENCSR399VVK)	0	input	input	----	----	Identical	input	False	Complete match	False
SRX2423927	input	0.9392	cancer	0.9854	female	0.6963	cell line	0.65269	newborn	0.9985	SRX2423927	female	unknown	immortalized_cell_line	unknown	cell_line	53_year	adult	adult	unknown	unknown	unknown	unknown	unknown	unknown	unknown	female	female	cell_line	cell_line	adult	adult	unknown	unknown	unknown	unknown	input	Input control	Input control	Blood	K-562	Primary Tissue=Blood|Tissue Diagnosis=Leukemia Chronic Myelogenous	GSM2423450: ChIP-seq from K562 (ENCLB447KRR); Homo sapiens; ChIP-Seq	['dev stage=adult', 'cell line=K562', 'sex=female', 'sample type=immortalized cell line', 'donor ID=ENCDO000AAD', 'age=53 year', 'health state=chronic myelogenous leukemia (CML)', 'lab=Kevin White, UChicago']	1	ENCLB447KRR	ENCSR412HJH	ENCDO000AAD	GSM2423450	GSM2423450:_ChIP-seq_from_K562_(ENCLB447KRR);_Homo_sapiens;_ChIP-Seq	GSE91743	ChIP-seq_from_K562_(ENCSR412HJH)	0	input	input	----	----	Identical	input	False	Complete match	False
SRX2423934	input	0.7024	non-cancer	0.992	female	1	cell line	0.99148	newborn	0.9999	SRX2423934	female	unknown	immortalized_cell_line	unknown	cell_line	unknown	unknown	embryonic	unknown	unknown	unknown	unknown	unknown	unknown	unknown	female	female	cell_line	cell_line	embryo	perinatal	unknown	unknown	unknown	unknown	input	Input control	Input control	Kidney	293	Primary Tissue=Kidney|Tissue Diagnosis=Normal	GSM2423473: ChIP-seq from HEK293 (ENCLB100XVY); Homo sapiens; ChIP-Seq	['dev stage=embryonic', 'donor ID=ENCDO000ABF', 'age=unknown', 'sex=female', 'lab=Michael Snyder, Stanford', 'health state=unknown', 'sample type=immortalized cell line', 'cell line=HEK293']	1	ENCLB100XVY	ENCSR429LAP	ENCDO000ABF	GSM2423473	GSM2423473:_ChIP-seq_from_HEK293_(ENCLB100XVY);_Homo_sapiens;_ChIP-Seq	GSE91755	ChIP-seq_from_HEK293_(ENCSR429LAP)	0	input	input	----	----	Identical	input	False	Complete match	False
SRX2423972	input	0.9622	cancer	0.8513	mixed	0.7857	cell line	0.62425	newborn	0.9997	SRX2423972	female	unknown	immortalized_cell_line	unknown	cell_line	53_year	adult	adult	unknown	unknown	unknown	unknown	unknown	unknown	unknown	female	female	cell_line	cell_line	adult	adult	unknown	unknown	unknown	unknown	input	Input control	Input control	Blood	K-562	Primary Tissue=Blood|Tissue Diagnosis=Leukemia Chronic Myelogenous	GSM2423523: ChIP-seq from K562 (ENCLB491YHQ); Homo sapiens; ChIP-Seq	['dev stage=adult', 'donor ID=ENCDO000AAD', 'age=53 year', 'sex=female', 'lab=Kevin White, UChicago', 'health state=chronic myelogenous leukemia (CML)', 'sample type=immortalized cell line', 'cell line=K562']	1	ENCLB491YHQ	ENCSR468BNS	ENCDO000AAD	GSM2423523	GSM2423523:_ChIP-seq_from_K562_(ENCLB491YHQ);_Homo_sapiens;_ChIP-Seq	GSE91786	ChIP-seq_from_K562_(ENCSR468BNS)	0	input	input	----	----	Identical	input	False	Complete match	False
SRX2424010	input	0.9303	non-cancer	0.6448	female	0.9999	cell line	0.94051	newborn	0.9993	SRX2424010	female	unknown	immortalized_cell_line	unknown	cell_line	unknown	unknown	embryonic	unknown	unknown	unknown	unknown	unknown	unknown	unknown	female	female	cell_line	cell_line	embryo	perinatal	unknown	unknown	unknown	unknown	input	Input control	Input control	Kidney	293	Primary Tissue=Kidney|Tissue Diagnosis=Normal	GSM2423530: ChIP-seq from HEK293 (ENCLB794UMJ); Homo sapiens; ChIP-Seq	['dev stage=embryonic', 'donor ID=ENCDO000ABF', 'age=unknown', 'sex=female', 'lab=Michael Snyder, Stanford', 'health state=unknown', 'sample type=immortalized cell line', 'cell line=HEK293']	1	ENCLB794UMJ	ENCSR468NLK	ENCDO000ABF	GSM2423530	GSM2423530:_ChIP-seq_from_HEK293_(ENCLB794UMJ);_Homo_sapiens;_ChIP-Seq	GSE91790	ChIP-seq_from_HEK293_(ENCSR468NLK)	0	input	input	----	----	Identical	input	False	Complete match	False
SRX2424013	input	0.9555	cancer	0.9817	female	0.7807	cell line	0.58488	newborn	0.9981	SRX2424013	female	unknown	immortalized_cell_line	unknown	cell_line	53_year	adult	adult	unknown	unknown	unknown	unknown	unknown	unknown	unknown	female	female	cell_line	cell_line	adult	adult	unknown	unknown	unknown	unknown	input	Input control	Input control	Blood	K-562	Primary Tissue=Blood|Tissue Diagnosis=Leukemia Chronic Myelogenous	GSM2423564: ChIP-seq from K562 (ENCLB189DCJ); Homo sapiens; ChIP-Seq	['dev stage=adult', 'cell line=K562', 'sex=female', 'sample type=immortalized cell line', 'donor ID=ENCDO000AAD', 'age=53 year', 'health state=chronic myelogenous leukemia (CML)', 'lab=Kevin White, UChicago']	1	ENCLB189DCJ	ENCSR489RLS	ENCDO000AAD	GSM2423564	GSM2423564:_ChIP-seq_from_K562_(ENCLB189DCJ);_Homo_sapiens;_ChIP-Seq	GSE91811	ChIP-seq_from_K562_(ENCSR489RLS)	0	input	input	----	----	Identical	input	False	Complete match	False
SRX2424020	input	0.964	cancer	0.9292	mixed	0.8533	cell line	0.80404	newborn	0.9999	SRX2424020	female	unknown	immortalized_cell_line	unknown	cell_line	53_year	adult	adult	unknown	unknown	unknown	unknown	unknown	unknown	unknown	female	female	cell_line	cell_line	adult	adult	unknown	unknown	unknown	unknown	input	Input control	Input control	Blood	K-562	Primary Tissue=Blood|Tissue Diagnosis=Leukemia Chronic Myelogenous	GSM2423569: ChIP-seq from K562 (ENCLB126ABP); Homo sapiens; ChIP-Seq	['dev stage=adult', 'donor ID=ENCDO000AAD', 'age=53 year', 'sex=female', 'passage number=5', 'lab=Kevin White, UChicago', 'health state=chronic myelogenous leukemia (CML)', 'sample type=immortalized cell line', 'cell line=K562']	1	ENCLB126ABP	ENCSR492SGS	ENCDO000AAD	GSM2423569	GSM2423569:_ChIP-seq_from_K562_(ENCLB126ABP);_Homo_sapiens;_ChIP-Seq	GSE91814	ChIP-seq_from_K562_(ENCSR492SGS)	0	input	input	----	input	Identical	input	False	Complete match	False
SRX2424033	input	0.9227	non-cancer	0.6669	female	1	cell line	0.91796	newborn	0.9994	SRX2424033	female	unknown	immortalized_cell_line	unknown	cell_line	unknown	unknown	embryonic	unknown	unknown	unknown	unknown	unknown	unknown	unknown	female	female	cell_line	cell_line	embryo	perinatal	unknown	unknown	unknown	unknown	input	Input control	Input control	Kidney	293	Primary Tissue=Kidney|Tissue Diagnosis=Normal	GSM2423576: ChIP-seq from HEK293 (ENCLB315SEM); Homo sapiens; ChIP-Seq	['dev stage=embryonic', 'donor ID=ENCDO000ABF', 'age=unknown', 'sex=female', 'lab=Michael Snyder, Stanford', 'health state=unknown', 'sample type=immortalized cell line', 'cell line=HEK293']	1	ENCLB315SEM	ENCSR499QIO	ENCDO000ABF	GSM2423576	GSM2423576:_ChIP-seq_from_HEK293_(ENCLB315SEM);_Homo_sapiens;_ChIP-Seq	GSE91819	ChIP-seq_from_HEK293_(ENCSR499QIO)	0	input	input	----	input	Identical	input	False	Complete match	False
SRX2424096	input	0.9426	non-cancer	0.5696	female	1	cell line	0.93689	newborn	0.9982	SRX2424096	female	unknown	immortalized_cell_line	unknown	cell_line	unknown	unknown	embryonic	unknown	unknown	unknown	unknown	unknown	unknown	unknown	female	female	cell_line	cell_line	embryo	perinatal	unknown	unknown	unknown	unknown	input	Input control	Input control	Kidney	293	Primary Tissue=Kidney|Tissue Diagnosis=Normal	GSM2423604: ChIP-seq from HEK293 (ENCLB084DHR); Homo sapiens; ChIP-Seq	['dev stage=embryonic', 'donor ID=ENCDO000ABF', 'age=unknown', 'sex=female', 'lab=Michael Snyder, Stanford', 'health state=unknown', 'sample type=immortalized cell line', 'cell line=HEK293']	1	ENCLB084DHR	ENCSR523KUQ	ENCDO000ABF	GSM2423604	GSM2423604:_ChIP-seq_from_HEK293_(ENCLB084DHR);_Homo_sapiens;_ChIP-Seq	GSE91836	ChIP-seq_from_HEK293_(ENCSR523KUQ)	0	input	input	----	----	Identical	input	False	Complete match	False
SRX2424099	input	0.9594	cancer	0.9443	mixed	0.6639	cell line	0.77537	newborn	0.9998	SRX2424099	female	unknown	immortalized_cell_line	unknown	cell_line	53_year	adult	adult	unknown	unknown	unknown	unknown	unknown	unknown	unknown	female	female	cell_line	cell_line	adult	adult	unknown	unknown	unknown	unknown	input	Input control	Input control	Blood	K-562	Primary Tissue=Blood|Tissue Diagnosis=Leukemia Chronic Myelogenous	GSM2423646: ChIP-seq from K562 (ENCLB096NOI); Homo sapiens; ChIP-Seq	['dev stage=adult', 'donor ID=ENCDO000AAD', 'age=53 year', 'sex=female', 'lab=Kevin White, UChicago', 'health state=chronic myelogenous leukemia (CML)', 'sample type=immortalized cell line', 'cell line=K562']	1	ENCLB096NOI	ENCSR545WDI	ENCDO000AAD	GSM2423646	GSM2423646:_ChIP-seq_from_K562_(ENCLB096NOI);_Homo_sapiens;_ChIP-Seq	GSE91859	ChIP-seq_from_K562_(ENCSR545WDI)	0	input	input	----	input	Identical	input	False	Complete match	False
SRX2424113	input	0.9061	non-cancer	0.8074	female	0.9186	cell line	0.94348	newborn	0.9656	SRX2424113	female	unknown	immortalized_cell_line	unknown	cell_line	unknown	unknown	adult	unknown	unknown	unknown	unknown	unknown	unknown	unknown	female	female	cell_line	cell_line	adult	adult	unknown	unknown	unknown	unknown	input	Input control	Input control	Blood	GM12878	Tissue=blood|Lineage=mesoderm|Description=B-lymphocyte, lymphoblastoid, International HapMap Project - CEPH/Utah - European Caucasion, Epstein-Barr Virus	GSM2423660: ChIP-seq from GM12878 (ENCLB321YWO); Homo sapiens; ChIP-Seq	['dev stage=adult', 'cell line=GM12878', 'sex=female', 'sample type=immortalized cell line', 'donor ID=ENCDO000AAK', 'age=unknown', 'health state=unknown', 'lab=Michael Snyder, Stanford']	1	ENCLB321YWO	ENCSR553NUG	ENCDO000AAK	GSM2423660	GSM2423660:_ChIP-seq_from_GM12878_(ENCLB321YWO);_Homo_sapiens;_ChIP-Seq	GSE91867	ChIP-seq_from_GM12878_(ENCSR553NUG)	0	input	input	----	----	Identical	input	False	Complete match	False
SRX2424114	input	0.9096	non-cancer	0.9098	female	0.8222	cell line	0.98225	newborn	0.9826	SRX2424114	female	unknown	immortalized_cell_line	unknown	cell_line	unknown	unknown	adult	unknown	unknown	unknown	unknown	unknown	unknown	unknown	female	female	cell_line	cell_line	adult	adult	unknown	unknown	unknown	unknown	input	Input control	Input control	Blood	GM12878	Tissue=blood|Lineage=mesoderm|Description=B-lymphocyte, lymphoblastoid, International HapMap Project - CEPH/Utah - European Caucasion, Epstein-Barr Virus	GSM2423661: ChIP-seq from GM12878 (ENCLB428BHK); Homo sapiens; ChIP-Seq	['dev stage=adult', 'donor ID=ENCDO000AAK', 'age=unknown', 'sex=female', 'lab=Michael Snyder, Stanford', 'health state=unknown', 'sample type=immortalized cell line', 'cell line=GM12878']	1	ENCLB428BHK	ENCSR553NUG	ENCDO000AAK	GSM2423661	GSM2423661:_ChIP-seq_from_GM12878_(ENCLB428BHK);_Homo_sapiens;_ChIP-Seq	GSE91867	ChIP-seq_from_GM12878_(ENCSR553NUG)	0	input	input	----	----	Identical	input	False	Complete match	False
SRX2424115	input	0.8731	cancer	0.9858	mixed	0.7932	cell line	0.9633	newborn	1	SRX2424115	female	unknown	immortalized_cell_line	unknown	cell_line	53_year	adult	adult	unknown	unknown	unknown	unknown	unknown	unknown	unknown	female	female	cell_line	cell_line	adult	adult	unknown	unknown	unknown	unknown	input	Input control	Input control	Blood	K-562	Primary Tissue=Blood|Tissue Diagnosis=Leukemia Chronic Myelogenous	GSM2423662: ChIP-seq from K562 (ENCLB080FTU); Homo sapiens; ChIP-Seq	['dev stage=adult', 'donor ID=ENCDO000AAD', 'age=53 year', 'sex=female', 'lab=Michael Snyder, Stanford', 'health state=chronic myelogenous leukemia (CML)', 'sample type=immortalized cell line', 'cell line=K562']	1	ENCLB080FTU	ENCSR554FDZ	ENCDO000AAD	GSM2423662	GSM2423662:_ChIP-seq_from_K562_(ENCLB080FTU);_Homo_sapiens;_ChIP-Seq	GSE91868	ChIP-seq_from_K562_(ENCSR554FDZ)	0	input	input	----	----	Identical	input	False	Complete match	False
SRX2424116	input	0.929	cancer	0.9898	mixed	0.8616	cell line	0.94534	newborn	0.9999	SRX2424116	female	unknown	immortalized_cell_line	unknown	cell_line	53_year	adult	adult	unknown	unknown	unknown	unknown	unknown	unknown	unknown	female	female	cell_line	cell_line	adult	adult	unknown	unknown	unknown	unknown	input	Input control	Input control	Blood	K-562	Primary Tissue=Blood|Tissue Diagnosis=Leukemia Chronic Myelogenous	GSM2423663: ChIP-seq from K562 (ENCLB960ZOZ); Homo sapiens; ChIP-Seq	['dev stage=adult', 'cell line=K562', 'sex=female', 'sample type=immortalized cell line', 'donor ID=ENCDO000AAD', 'age=53 year', 'health state=chronic myelogenous leukemia (CML)', 'lab=Michael Snyder, Stanford']	1	ENCLB960ZOZ	ENCSR554FDZ	ENCDO000AAD	GSM2423663	GSM2423663:_ChIP-seq_from_K562_(ENCLB960ZOZ);_Homo_sapiens;_ChIP-Seq	GSE91868	ChIP-seq_from_K562_(ENCSR554FDZ)	0	input	input	----	----	Identical	input	False	Complete match	False
SRX2424126	input	0.9533	cancer	0.9569	mixed	0.7505	cell line	0.78448	newborn	0.9993	SRX2424126	female	unknown	immortalized_cell_line	unknown	cell_line	53_year	adult	adult	unknown	unknown	unknown	unknown	unknown	unknown	unknown	female	female	cell_line	cell_line	adult	adult	unknown	unknown	unknown	unknown	input	Input control	Input control	Blood	K-562	Primary Tissue=Blood|Tissue Diagnosis=Leukemia Chronic Myelogenous	GSM2423668: ChIP-seq from K562 (ENCLB527HRB); Homo sapiens; ChIP-Seq	['dev stage=adult', 'donor ID=ENCDO000AAD', 'age=53 year', 'sex=female', 'lab=Kevin White, UChicago', 'health state=chronic myelogenous leukemia (CML)', 'sample type=immortalized cell line', 'cell line=K562']	1	ENCLB527HRB	ENCSR557SDQ	ENCDO000AAD	GSM2423668	GSM2423668:_ChIP-seq_from_K562_(ENCLB527HRB);_Homo_sapiens;_ChIP-Seq	GSE91871	ChIP-seq_from_K562_(ENCSR557SDQ)	0	input	input	----	input	Identical	input	False	Complete match	False
SRX2424156	input	0.8717	cancer	0.9533	mixed	0.7246	cell line	0.81485	newborn	0.9998	SRX2424156	female	unknown	immortalized_cell_line	unknown	cell_line	53_year	adult	adult	unknown	unknown	unknown	unknown	unknown	unknown	unknown	female	female	cell_line	cell_line	adult	adult	unknown	unknown	unknown	unknown	input	Input control	Input control	Blood	K-562	Primary Tissue=Blood|Tissue Diagnosis=Leukemia Chronic Myelogenous	GSM2423680: ChIP-seq from K562 (ENCLB306PZQ); Homo sapiens; ChIP-Seq	['dev stage=adult', 'donor ID=ENCDO000AAD', 'age=53 year', 'sex=female', 'passage number=6', 'lab=Kevin White, UChicago', 'health state=chronic myelogenous leukemia (CML)', 'sample type=immortalized cell line', 'cell line=K562']	1	ENCLB306PZQ	ENCSR565XPP	ENCDO000AAD	GSM2423680	GSM2423680:_ChIP-seq_from_K562_(ENCLB306PZQ);_Homo_sapiens;_ChIP-Seq	GSE91879	ChIP-seq_from_K562_(ENCSR565XPP)	0	input	input	----	----	Identical	input	False	Complete match	False
SRX2424153	input	0.9529	cancer	0.9535	mixed	0.735	cell line	0.68782	newborn	0.9994	SRX2424153	female	unknown	immortalized_cell_line	unknown	cell_line	53_year	adult	adult	unknown	unknown	unknown	unknown	unknown	unknown	unknown	female	female	cell_line	cell_line	adult	adult	unknown	unknown	unknown	unknown	input	Input control	Input control	Blood	K-562	Primary Tissue=Blood|Tissue Diagnosis=Leukemia Chronic Myelogenous	GSM2423696: ChIP-seq from K562 (ENCLB956QKL); Homo sapiens; ChIP-Seq	['dev stage=adult', 'donor ID=ENCDO000AAD', 'age=53 year', 'sex=female', 'lab=Kevin White, UChicago', 'health state=chronic myelogenous leukemia (CML)', 'sample type=immortalized cell line', 'cell line=K562']	1	ENCLB956QKL	ENCSR578DNH	ENCDO000AAD	GSM2423696	GSM2423696:_ChIP-seq_from_K562_(ENCLB956QKL);_Homo_sapiens;_ChIP-Seq	GSE91888	ChIP-seq_from_K562_(ENCSR578DNH)	0	input	input	----	----	Identical	input	False	Complete match	False
SRX2424184	input	0.9163	cancer	0.9773	female	0.5731	cell line	0.75828	newborn	0.9986	SRX2424184	female	unknown	immortalized_cell_line	unknown	cell_line	53_year	adult	adult	unknown	unknown	unknown	unknown	unknown	unknown	unknown	female	female	cell_line	cell_line	adult	adult	unknown	unknown	unknown	unknown	input	Input control	Input control	Blood	K-562	Primary Tissue=Blood|Tissue Diagnosis=Leukemia Chronic Myelogenous	GSM2423699: ChIP-seq from K562 (ENCLB955VGG); Homo sapiens; ChIP-Seq	['dev stage=adult', 'donor ID=ENCDO000AAD', 'age=53 year', 'sex=female', 'lab=Kevin White, UChicago', 'health state=chronic myelogenous leukemia (CML)', 'sample type=immortalized cell line', 'cell line=K562']	1	ENCLB955VGG	ENCSR578SNR	ENCDO000AAD	GSM2423699	GSM2423699:_ChIP-seq_from_K562_(ENCLB955VGG);_Homo_sapiens;_ChIP-Seq	GSE91890	ChIP-seq_from_K562_(ENCSR578SNR)	0	input	input	----	input	Identical	input	False	Complete match	False
SRX2424158	input	0.8852	cancer	0.9937	female	0.6078	cell line	0.99198	newborn	0.9982	SRX2424158	female	unknown	immortalized_cell_line	unknown	cell_line	31_year	adult	adult	unknown	unknown	unknown	unknown	unknown	unknown	unknown	female	female	cell_line	cell_line	adult	adult	unknown	unknown	unknown	unknown	input	Input control	Input control	Uterus	HeLa	Primary Tissue=Cervix|Tissue Diagnosis=Adenocarcinoma	GSM2423701: ChIP-seq from HeLa-S3 (ENCLB924ISO); Homo sapiens; ChIP-Seq	['dev stage=adult', 'donor ID=ENCDO000AAB', 'age=31 year', 'sex=female', 'lab=Michael Snyder, Stanford', 'health state=cervical adenocarcinoma', 'sample type=immortalized cell line', 'cell line=HeLa-S3']	1	ENCLB924ISO	ENCSR580ECR	ENCDO000AAB	GSM2423701	GSM2423701:_ChIP-seq_from_HeLa-S3_(ENCLB924ISO);_Homo_sapiens;_ChIP-Seq	GSE91891	ChIP-seq_from_HeLa-S3_(ENCSR580ECR)	0	input	input	----	input	Identical	input	False	Complete match	False
SRX2424157	input	0.9089	cancer	0.9943	female	0.5461	cell line	0.99686	newborn	0.9989	SRX2424157	female	unknown	immortalized_cell_line	unknown	cell_line	31_year	adult	adult	unknown	unknown	unknown	unknown	unknown	unknown	unknown	female	female	cell_line	cell_line	adult	adult	unknown	unknown	unknown	unknown	input	Input control	Input control	Uterus	HeLa	Primary Tissue=Cervix|Tissue Diagnosis=Adenocarcinoma	GSM2423700: ChIP-seq from HeLa-S3 (ENCLB745WWJ); Homo sapiens; ChIP-Seq	['dev stage=adult', 'cell line=HeLa-S3', 'sex=female', 'sample type=immortalized cell line', 'donor ID=ENCDO000AAB', 'age=31 year', 'health state=cervical adenocarcinoma', 'lab=Michael Snyder, Stanford']	1	ENCLB745WWJ	ENCSR580ECR	ENCDO000AAB	GSM2423700	GSM2423700:_ChIP-seq_from_HeLa-S3_(ENCLB745WWJ);_Homo_sapiens;_ChIP-Seq	GSE91891	ChIP-seq_from_HeLa-S3_(ENCSR580ECR)	0	input	input	----	input	Identical	input	False	Complete match	False
SRX2424176	input	0.9196	cancer	1	female	0.965	cell line	0.99641	newborn	0.9955	SRX2424176	female	unknown	immortalized_cell_line	unknown	cell_line	69_year	adult	adult	unknown	unknown	unknown	unknown	unknown	unknown	unknown	female	female	cell_line	cell_line	adult	adult	unknown	unknown	unknown	unknown	input	Input control	Input control	Breast	MCF-7	Primary Tissue=Breast|Site of Extraction=Pleura|Tissue Diagnosis=Adenocarcinoma	GSM2423720: ChIP-seq from MCF-7 (ENCLB534FYH); Homo sapiens; ChIP-Seq	['dev stage=adult', 'cell line=MCF-7', 'sex=female', 'sample type=immortalized cell line', 'donor ID=ENCDO000AAE', 'age=69 year', 'health state=breast cancer (adenocarcinoma)', 'lab=Michael Snyder, Stanford']	1	ENCLB534FYH	ENCSR594UCI	ENCDO000AAE	GSM2423720	GSM2423720:_ChIP-seq_from_MCF-7_(ENCLB534FYH);_Homo_sapiens;_ChIP-Seq	GSE91902	ChIP-seq_from_MCF-7_(ENCSR594UCI)	0	input	input	----	input	Identical	input	False	Complete match	False
SRX2424177	input	0.9268	cancer	1	female	0.967	cell line	0.99614	newborn	0.9955	SRX2424177	female	unknown	immortalized_cell_line	unknown	cell_line	69_year	adult	adult	unknown	unknown	unknown	unknown	unknown	unknown	unknown	female	female	cell_line	cell_line	adult	adult	unknown	unknown	unknown	unknown	input	Input control	Input control	Breast	MCF-7	Primary Tissue=Breast|Site of Extraction=Pleura|Tissue Diagnosis=Adenocarcinoma	GSM2423721: ChIP-seq from MCF-7 (ENCLB706DGY); Homo sapiens; ChIP-Seq	['dev stage=adult', 'cell line=MCF-7', 'sex=female', 'sample type=immortalized cell line', 'donor ID=ENCDO000AAE', 'age=69 year', 'health state=breast cancer (adenocarcinoma)', 'lab=Michael Snyder, Stanford']	1	ENCLB706DGY	ENCSR594UCI	ENCDO000AAE	GSM2423721	GSM2423721:_ChIP-seq_from_MCF-7_(ENCLB706DGY);_Homo_sapiens;_ChIP-Seq	GSE91902	ChIP-seq_from_MCF-7_(ENCSR594UCI)	0	input	input	----	input	Identical	input	False	Complete match	False
SRX2424183	input	0.9665	non-cancer	0.7572	female	1	cell line	0.82935	newborn	0.9923	SRX2424183	female	unknown	immortalized_cell_line	unknown	cell_line	unknown	unknown	embryonic	unknown	unknown	unknown	unknown	unknown	unknown	unknown	female	female	cell_line	cell_line	embryo	perinatal	unknown	unknown	unknown	unknown	input	Input control	Input control	Kidney	293	Primary Tissue=Kidney|Tissue Diagnosis=Normal	GSM2423726: ChIP-seq from HEK293 (ENCLB494OAW); Homo sapiens; ChIP-Seq	['dev stage=embryonic', 'donor ID=ENCDO000ABF', 'age=unknown', 'sex=female', 'lab=Michael Snyder, Stanford', 'health state=unknown', 'sample type=immortalized cell line', 'cell line=HEK293']	1	ENCLB494OAW	ENCSR603CJM	ENCDO000ABF	GSM2423726	GSM2423726:_ChIP-seq_from_HEK293_(ENCLB494OAW);_Homo_sapiens;_ChIP-Seq	GSE91906	ChIP-seq_from_HEK293_(ENCSR603CJM)	0	input	input	----	input	Identical	input	False	Complete match	False
SRX2424187	input	0.9849	cancer	1	mixed	0.4863	cell line	0.60226	newborn	0.9996	SRX2424187	male	unknown	immortalized_cell_line	unknown	cell_line	58_year	adult	adult	unknown	unknown	unknown	unknown	unknown	unknown	unknown	male	male	cell_line	cell_line	adult	adult	unknown	unknown	unknown	unknown	input	Input control	Input control	Lung	A549	Primary Tissue=Lung|Tissue Diagnosis=Carcinoma	GSM2423735: ChIP-seq from A549 (ENCLB944FQY); Homo sapiens; ChIP-Seq	['dev stage=adult', 'donor ID=ENCDO000AAZ', 'age=58 year', 'sex=male', 'lab=Michael Snyder, Stanford', 'sample type=immortalized cell line', 'cell line=A549']	1	ENCLB944FQY	ENCSR610YRT	ENCDO000AAZ	GSM2423735	GSM2423735:_ChIP-seq_from_A549_(ENCLB944FQY);_Homo_sapiens;_ChIP-Seq	GSE91911	ChIP-seq_from_A549_(ENCSR610YRT)	0	input	input	----	----	Identical	input	False	Complete match	False
SRX2424188	input	0.984	cancer	1	mixed	0.5005	cell line	0.67582	newborn	0.9997	SRX2424188	male	unknown	immortalized_cell_line	unknown	cell_line	58_year	adult	adult	unknown	unknown	unknown	unknown	unknown	unknown	unknown	male	male	cell_line	cell_line	adult	adult	unknown	unknown	unknown	unknown	input	Input control	Input control	Lung	A549	Primary Tissue=Lung|Tissue Diagnosis=Carcinoma	GSM2423736: ChIP-seq from A549 (ENCLB023YGD); Homo sapiens; ChIP-Seq	['dev stage=adult', 'donor ID=ENCDO000AAZ', 'age=58 year', 'sex=male', 'lab=Michael Snyder, Stanford', 'sample type=immortalized cell line', 'cell line=A549']	1	ENCLB023YGD	ENCSR610YRT	ENCDO000AAZ	GSM2423736	GSM2423736:_ChIP-seq_from_A549_(ENCLB023YGD);_Homo_sapiens;_ChIP-Seq	GSE91911	ChIP-seq_from_A549_(ENCSR610YRT)	0	input	input	----	input	Identical	input	False	Complete match	False
SRX2424199	input	0.9351	cancer	0.9998	male	0.9997	cell line	0.98676	newborn	0.9987	SRX2424199	male	unknown	immortalized_cell_line	unknown	cell_line	15_year	adult	child	unknown	unknown	unknown	unknown	unknown	unknown	unknown	male	male	cell_line	cell_line	adult:child	indeterminate	unknown	unknown	unknown	unknown	input	Input control	Input control	Liver	Hep G2	Primary Tissue=Liver|Tissue Diagnosis=Carcinoma Hepatocellular	GSM2423739: ChIP-seq from HepG2 (ENCLB955SQO); Homo sapiens; ChIP-Seq	['dev stage=child', 'cell line=HepG2', 'sex=male', 'sample type=immortalized cell line', 'donor ID=ENCDO000AAC', 'age=15 year', 'health state=hepatocellular carcinoma', 'lab=Michael Snyder, Stanford']	1	ENCLB955SQO	ENCSR613TDP	ENCDO000AAC	GSM2423739	GSM2423739:_ChIP-seq_from_HepG2_(ENCLB955SQO);_Homo_sapiens;_ChIP-Seq	GSE91913	ChIP-seq_from_HepG2_(ENCSR613TDP)	0	input	input	----	----	Identical	input	False	Complete match	False
SRX2424200	input	0.9501	cancer	0.9999	male	0.9998	cell line	0.99121	newborn	0.9984	SRX2424200	male	unknown	immortalized_cell_line	unknown	cell_line	15_year	adult	child	unknown	unknown	unknown	unknown	unknown	unknown	unknown	male	male	cell_line	cell_line	adult:child	indeterminate	unknown	unknown	unknown	unknown	input	Input control	Input control	Liver	Hep G2	Primary Tissue=Liver|Tissue Diagnosis=Carcinoma Hepatocellular	GSM2423740: ChIP-seq from HepG2 (ENCLB404ZTS); Homo sapiens; ChIP-Seq	['dev stage=child', 'donor ID=ENCDO000AAC', 'age=15 year', 'sex=male', 'lab=Michael Snyder, Stanford', 'health state=hepatocellular carcinoma', 'sample type=immortalized cell line', 'cell line=HepG2']	1	ENCLB404ZTS	ENCSR613TDP	ENCDO000AAC	GSM2423740	GSM2423740:_ChIP-seq_from_HepG2_(ENCLB404ZTS);_Homo_sapiens;_ChIP-Seq	GSE91913	ChIP-seq_from_HepG2_(ENCSR613TDP)	0	input	input	----	input	Identical	input	False	Complete match	False
SRX2424244	input	0.9565	cancer	0.9911	female	0.5733	cell line	0.74759	newborn	0.9985	SRX2424244	female	unknown	immortalized_cell_line	unknown	cell_line	53_year	adult	adult	unknown	unknown	unknown	unknown	unknown	unknown	unknown	female	female	cell_line	cell_line	adult	adult	unknown	unknown	unknown	unknown	input	Input control	Input control	Blood	K-562	Primary Tissue=Blood|Tissue Diagnosis=Leukemia Chronic Myelogenous	GSM2423756: ChIP-seq from K562 (ENCLB906RKA); Homo sapiens; ChIP-Seq	['dev stage=adult', 'donor ID=ENCDO000AAD', 'age=53 year', 'sex=female', 'lab=Kevin White, UChicago', 'health state=chronic myelogenous leukemia (CML)', 'sample type=immortalized cell line', 'cell line=K562']	1	ENCLB906RKA	ENCSR623SDL	ENCDO000AAD	GSM2423756	GSM2423756:_ChIP-seq_from_K562_(ENCLB906RKA);_Homo_sapiens;_ChIP-Seq	GSE91924	ChIP-seq_from_K562_(ENCSR623SDL)	0	input	input	----	input	Identical	input	False	Complete match	False
SRX2424248	input	0.8745	cancer	0.9952	mixed	0.8633	cell line	0.97608	newborn	0.9999	SRX2424248	female	unknown	immortalized_cell_line	unknown	cell_line	53_year	adult	adult	unknown	unknown	unknown	unknown	unknown	unknown	unknown	female	female	cell_line	cell_line	adult	adult	unknown	unknown	unknown	unknown	input	Input control	Input control	Blood	K-562	Primary Tissue=Blood|Tissue Diagnosis=Leukemia Chronic Myelogenous	GSM2423772: ChIP-seq from K562 (ENCLB780OJF); Homo sapiens; ChIP-Seq	['dev stage=adult', 'cell line=K562', 'sex=female', 'sample type=immortalized cell line', 'donor ID=ENCDO000AAD', 'age=53 year', 'health state=chronic myelogenous leukemia (CML)', 'lab=Michael Snyder, Stanford']	1	ENCLB780OJF	ENCSR632PAG	ENCDO000AAD	GSM2423772	GSM2423772:_ChIP-seq_from_K562_(ENCLB780OJF);_Homo_sapiens;_ChIP-Seq	GSE91933	ChIP-seq_from_K562_(ENCSR632PAG)	0	input	input	----	----	Identical	input	False	Complete match	False
SRX2424247	input	0.6875	cancer	0.9987	mixed	0.9215	cell line	0.99765	newborn	0.9999	SRX2424247	female	unknown	immortalized_cell_line	unknown	cell_line	53_year	adult	adult	unknown	unknown	unknown	unknown	unknown	unknown	unknown	female	female	cell_line	cell_line	adult	adult	unknown	unknown	unknown	unknown	input	Input control	Input control	Blood	K-562	Primary Tissue=Blood|Tissue Diagnosis=Leukemia Chronic Myelogenous	GSM2423771: ChIP-seq from K562 (ENCLB010XKT); Homo sapiens; ChIP-Seq	['dev stage=adult', 'cell line=K562', 'sex=female', 'sample type=immortalized cell line', 'donor ID=ENCDO000AAD', 'age=53 year', 'health state=chronic myelogenous leukemia (CML)', 'lab=Michael Snyder, Stanford']	1	ENCLB010XKT	ENCSR632PAG	ENCDO000AAD	GSM2423771	GSM2423771:_ChIP-seq_from_K562_(ENCLB010XKT);_Homo_sapiens;_ChIP-Seq	GSE91933	ChIP-seq_from_K562_(ENCSR632PAG)	0	input	input	----	input	Identical	input	False	Complete match	False
SRX2424270	input	0.8653	cancer	0.9989	mixed	0.7381	cell line	0.9933	newborn	0.9999	SRX2424270	female	unknown	immortalized_cell_line	unknown	cell_line	53_year	adult	adult	unknown	unknown	unknown	unknown	unknown	unknown	unknown	female	female	cell_line	cell_line	adult	adult	unknown	unknown	unknown	unknown	input	Input control	Input control	Blood	K-562	Primary Tissue=Blood|Tissue Diagnosis=Leukemia Chronic Myelogenous	GSM2423819: ChIP-seq from K562 (ENCLB140WNS); Homo sapiens; ChIP-Seq	['dev stage=adult', 'donor ID=ENCDO000AAD', 'age=53 year', 'sex=female', 'lab=Michael Snyder, Stanford', 'health state=chronic myelogenous leukemia (CML)', 'sample type=immortalized cell line', 'cell line=K562']	1	ENCLB140WNS	ENCSR658AGP	ENCDO000AAD	GSM2423819	GSM2423819:_ChIP-seq_from_K562_(ENCLB140WNS);_Homo_sapiens;_ChIP-Seq	GSE91962	ChIP-seq_from_K562_(ENCSR658AGP)	0	input	input	----	input	Identical	input	False	Complete match	False
SRX2424271	input	0.9073	cancer	0.9993	mixed	0.627	cell line	0.99135	newborn	0.9999	SRX2424271	female	unknown	immortalized_cell_line	unknown	cell_line	53_year	adult	adult	unknown	unknown	unknown	unknown	unknown	unknown	unknown	female	female	cell_line	cell_line	adult	adult	unknown	unknown	unknown	unknown	input	Input control	Input control	Blood	K-562	Primary Tissue=Blood|Tissue Diagnosis=Leukemia Chronic Myelogenous	GSM2423820: ChIP-seq from K562 (ENCLB066PQJ); Homo sapiens; ChIP-Seq	['dev stage=adult', 'donor ID=ENCDO000AAD', 'age=53 year', 'sex=female', 'lab=Michael Snyder, Stanford', 'health state=chronic myelogenous leukemia (CML)', 'sample type=immortalized cell line', 'cell line=K562']	1	ENCLB066PQJ	ENCSR658AGP	ENCDO000AAD	GSM2423820	GSM2423820:_ChIP-seq_from_K562_(ENCLB066PQJ);_Homo_sapiens;_ChIP-Seq	GSE91962	ChIP-seq_from_K562_(ENCSR658AGP)	0	input	input	----	----	Identical	input	False	Complete match	False
SRX2424279	input	0.7676	cancer	0.7535	female	0.5943	cell line	0.59447	newborn	0.9917	SRX2424279	female	unknown	immortalized_cell_line	unknown	cell_line	53_year	adult	adult	unknown	unknown	unknown	unknown	unknown	unknown	unknown	female	female	cell_line	cell_line	adult	adult	unknown	unknown	unknown	unknown	input	Input control	Input control	Blood	K-562	Primary Tissue=Blood|Tissue Diagnosis=Leukemia Chronic Myelogenous	GSM2423834: ChIP-seq from K562 (ENCLB862KDB); Homo sapiens; ChIP-Seq	['dev stage=adult', 'cell line=K562', 'sex=female', 'sample type=immortalized cell line', 'donor ID=ENCDO000AAD', 'age=53 year', 'health state=chronic myelogenous leukemia (CML)', 'lab=Kevin White, UChicago']	1	ENCLB862KDB	ENCSR667RDX	ENCDO000AAD	GSM2423834	GSM2423834:_ChIP-seq_from_K562_(ENCLB862KDB);_Homo_sapiens;_ChIP-Seq	GSE91970	ChIP-seq_from_K562_(ENCSR667RDX)	0	input	input	----	input	Identical	input	False	Complete match	False
SRX2424302	input	0.9733	cancer	0.6473	female	1	cell line	0.74838	newborn	0.9932	SRX2424302	female	unknown	immortalized_cell_line	unknown	cell_line	unknown	unknown	embryonic	unknown	unknown	unknown	unknown	unknown	unknown	unknown	female	female	cell_line	cell_line	embryo	perinatal	unknown	unknown	unknown	unknown	input	Input control	Input control	Kidney	293	Primary Tissue=Kidney|Tissue Diagnosis=Normal	GSM2423853: ChIP-seq from HEK293 (ENCLB725JKA); Homo sapiens; ChIP-Seq	['dev stage=embryonic', 'cell line=HEK293', 'sex=female', 'sample type=immortalized cell line', 'donor ID=ENCDO000ABF', 'age=unknown', 'health state=unknown', 'lab=Michael Snyder, Stanford']	1	ENCLB725JKA	ENCSR679WSJ	ENCDO000ABF	GSM2423853	GSM2423853:_ChIP-seq_from_HEK293_(ENCLB725JKA);_Homo_sapiens;_ChIP-Seq	GSE91982	ChIP-seq_from_HEK293_(ENCSR679WSJ)	0	input	input	----	----	Identical	input	False	Complete match	False
SRX2424352	input	0.9514	cancer	0.9837	mixed	0.582	cell line	0.78911	newborn	0.9993	SRX2424352	female	unknown	immortalized_cell_line	unknown	cell_line	53_year	adult	adult	unknown	unknown	unknown	unknown	unknown	unknown	unknown	female	female	cell_line	cell_line	adult	adult	unknown	unknown	unknown	unknown	input	Input control	Input control	Blood	K-562	Primary Tissue=Blood|Tissue Diagnosis=Leukemia Chronic Myelogenous	GSM2423880: ChIP-seq from K562 (ENCLB693HUO); Homo sapiens; ChIP-Seq	['dev stage=adult', 'cell line=K562', 'sex=female', 'sample type=immortalized cell line', 'donor ID=ENCDO000AAD', 'age=53 year', 'health state=chronic myelogenous leukemia (CML)', 'lab=Kevin White, UChicago']	1	ENCLB693HUO	ENCSR709DHP	ENCDO000AAD	GSM2423880	GSM2423880:_ChIP-seq_from_K562_(ENCLB693HUO);_Homo_sapiens;_ChIP-Seq	GSE92000	ChIP-seq_from_K562_(ENCSR709DHP)	0	input	input	----	----	Identical	input	False	Complete match	False
SRX2424368	input	0.9417	cancer	0.9896	female	0.8002	cell line	0.67645	newborn	0.9946	SRX2424368	female	unknown	immortalized_cell_line	unknown	cell_line	53_year	adult	adult	unknown	unknown	unknown	unknown	unknown	unknown	unknown	female	female	cell_line	cell_line	adult	adult	unknown	unknown	unknown	unknown	input	Input control	Input control	Blood	K-562	Primary Tissue=Blood|Tissue Diagnosis=Leukemia Chronic Myelogenous	GSM2423897: ChIP-seq from K562 (ENCLB106RCN); Homo sapiens; ChIP-Seq	['dev stage=adult', 'cell line=K562', 'sex=female', 'sample type=immortalized cell line', 'donor ID=ENCDO000AAD', 'age=53 year', 'health state=chronic myelogenous leukemia (CML)', 'lab=Kevin White, UChicago']	1	ENCLB106RCN	ENCSR724HDV	ENCDO000AAD	GSM2423897	GSM2423897:_ChIP-seq_from_K562_(ENCLB106RCN);_Homo_sapiens;_ChIP-Seq	GSE92011	ChIP-seq_from_K562_(ENCSR724HDV)	0	input	input	----	----	Identical	input	False	Complete match	False
SRX2424350	input	0.953	cancer	0.9918	female	0.7349	cell line	0.69281	newborn	0.9982	SRX2424350	female	unknown	immortalized_cell_line	unknown	cell_line	53_year	adult	adult	unknown	unknown	unknown	unknown	unknown	unknown	unknown	female	female	cell_line	cell_line	adult	adult	unknown	unknown	unknown	unknown	input	Input control	Input control	Blood	K-562	Primary Tissue=Blood|Tissue Diagnosis=Leukemia Chronic Myelogenous	GSM2423900: ChIP-seq from K562 (ENCLB341QQP); Homo sapiens; ChIP-Seq	['dev stage=adult', 'donor ID=ENCDO000AAD', 'age=53 year', 'sex=female', 'lab=Kevin White, UChicago', 'health state=chronic myelogenous leukemia (CML)', 'sample type=immortalized cell line', 'cell line=K562']	1	ENCLB341QQP	ENCSR727UQK	ENCDO000AAD	GSM2423900	GSM2423900:_ChIP-seq_from_K562_(ENCLB341QQP);_Homo_sapiens;_ChIP-Seq	GSE92013	ChIP-seq_from_K562_(ENCSR727UQK)	0	input	input	----	----	Identical	input	False	Complete match	False
SRX2424377	input	0.9665	cancer	0.6155	female	0.9998	cell line	0.84703	newborn	0.9983	SRX2424377	female	unknown	immortalized_cell_line	unknown	cell_line	unknown	unknown	embryonic	unknown	unknown	unknown	unknown	unknown	unknown	unknown	female	female	cell_line	cell_line	embryo	perinatal	unknown	unknown	unknown	unknown	input	Input control	Input control	Kidney	293	Primary Tissue=Kidney|Tissue Diagnosis=Normal	GSM2423908: ChIP-seq from HEK293 (ENCLB817WJN); Homo sapiens; ChIP-Seq	['dev stage=embryonic', 'donor ID=ENCDO000ABF', 'age=unknown', 'sex=female', 'lab=Michael Snyder, Stanford', 'health state=unknown', 'sample type=immortalized cell line', 'cell line=HEK293']	1	ENCLB817WJN	ENCSR736BTL	ENCDO000ABF	GSM2423908	GSM2423908:_ChIP-seq_from_HEK293_(ENCLB817WJN);_Homo_sapiens;_ChIP-Seq	GSE92018	ChIP-seq_from_HEK293_(ENCSR736BTL)	0	input	input	----	input	Identical	input	False	Complete match	False
SRX2424386	input	0.9213	cancer	0.972	female	0.9293	cell line	0.60428	newborn	0.9955	SRX2424386	female	unknown	immortalized_cell_line	unknown	cell_line	31_year	adult	adult	unknown	unknown	unknown	unknown	unknown	unknown	unknown	female	female	cell_line	cell_line	adult	adult	unknown	unknown	unknown	unknown	input	Input control	Input control	Uterus	HeLa	Primary Tissue=Cervix|Tissue Diagnosis=Adenocarcinoma	GSM2423929: ChIP-seq from HeLa-S3 (ENCLB144SAX); Homo sapiens; ChIP-Seq	['dev stage=adult', 'cell line=HeLa-S3', 'sex=female', 'sample type=immortalized cell line', 'donor ID=ENCDO000AAB', 'age=31 year', 'health state=cervical adenocarcinoma', 'lab=Michael Snyder, Stanford']	1	ENCLB144SAX	ENCSR760PBD	ENCDO000AAB	GSM2423929	GSM2423929:_ChIP-seq_from_HeLa-S3_(ENCLB144SAX);_Homo_sapiens;_ChIP-Seq	GSE92032	ChIP-seq_from_HeLa-S3_(ENCSR760PBD)	0	input	input	----	input	Identical	input	False	Complete match	False
SRX2424387	input	0.9438	cancer	0.9724	female	0.8811	cell line	0.44244	newborn	0.9973	SRX2424387	female	unknown	immortalized_cell_line	unknown	cell_line	31_year	adult	adult	unknown	unknown	unknown	unknown	unknown	unknown	unknown	female	female	cell_line	cell_line	adult	adult	unknown	unknown	unknown	unknown	input	Input control	Input control	Uterus	HeLa	Primary Tissue=Cervix|Tissue Diagnosis=Adenocarcinoma	GSM2423930: ChIP-seq from HeLa-S3 (ENCLB877YFR); Homo sapiens; ChIP-Seq	['dev stage=adult', 'donor ID=ENCDO000AAB', 'age=31 year', 'sex=female', 'lab=Michael Snyder, Stanford', 'health state=cervical adenocarcinoma', 'sample type=immortalized cell line', 'cell line=HeLa-S3']	1	ENCLB877YFR	ENCSR760PBD	ENCDO000AAB	GSM2423930	GSM2423930:_ChIP-seq_from_HeLa-S3_(ENCLB877YFR);_Homo_sapiens;_ChIP-Seq	GSE92032	ChIP-seq_from_HeLa-S3_(ENCSR760PBD)	0	input	input	----	----	Identical	input	False	Complete match	False
SRX2424388	input	0.9011	cancer	0.9759	female	0.9344	cell line	0.44916	newborn	0.9925	SRX2424388	female	unknown	immortalized_cell_line	unknown	cell_line	31_year	adult	adult	unknown	unknown	unknown	unknown	unknown	unknown	unknown	female	female	cell_line	cell_line	adult	adult	unknown	unknown	unknown	unknown	input	Input control	Input control	Uterus	HeLa	Primary Tissue=Cervix|Tissue Diagnosis=Adenocarcinoma	GSM2423931: ChIP-seq from HeLa-S3 (ENCLB007GPJ); Homo sapiens; ChIP-Seq	['dev stage=adult', 'donor ID=ENCDO000AAB', 'age=31 year', 'sex=female', 'lab=Michael Snyder, Stanford', 'health state=cervical adenocarcinoma', 'sample type=immortalized cell line', 'cell line=HeLa-S3']	1	ENCLB007GPJ	ENCSR760PBD	ENCDO000AAB	GSM2423931	GSM2423931:_ChIP-seq_from_HeLa-S3_(ENCLB007GPJ);_Homo_sapiens;_ChIP-Seq	GSE92032	ChIP-seq_from_HeLa-S3_(ENCSR760PBD)	0	input	input	----	input	Identical	input	False	Complete match	False
SRX2424439	input	0.9808	cancer	0.9989	male	0.9711	primary tissue	0.51137	newborn	0.9987	SRX2424439	male	unknown	immortalized_cell_line	unknown	cell_line	15_year	adult	child	unknown	unknown	unknown	unknown	unknown	unknown	unknown	male	male	cell_line	cell_line	adult:child	indeterminate	unknown	unknown	unknown	unknown	input	Input control	Input control	Liver	Hep G2	Primary Tissue=Liver|Tissue Diagnosis=Carcinoma Hepatocellular	GSM2423946: ChIP-seq from HepG2 (ENCLB724LMY); Homo sapiens; ChIP-Seq	['dev stage=child', 'donor ID=ENCDO000AAC', 'age=15 year', 'sex=male', 'lab=Michael Snyder, Stanford', 'health state=hepatocellular carcinoma', 'sample type=immortalized cell line', 'cell line=HepG2']	1	ENCLB724LMY	ENCSR770GTP	ENCDO000AAC	GSM2423946	GSM2423946:_ChIP-seq_from_HepG2_(ENCLB724LMY);_Homo_sapiens;_ChIP-Seq	GSE92040	ChIP-seq_from_HepG2_(ENCSR770GTP)	0	input	input	----	----	Identical	input	False	Complete match	False
SRX2424438	input	0.976	cancer	0.9996	male	0.9749	primary tissue	0.56435	newborn	0.9988	SRX2424438	male	unknown	immortalized_cell_line	unknown	cell_line	15_year	adult	child	unknown	unknown	unknown	unknown	unknown	unknown	unknown	male	male	cell_line	cell_line	adult:child	indeterminate	unknown	unknown	unknown	unknown	input	Input control	Input control	Liver	Hep G2	Primary Tissue=Liver|Tissue Diagnosis=Carcinoma Hepatocellular	GSM2423945: ChIP-seq from HepG2 (ENCLB507TWK); Homo sapiens; ChIP-Seq	['dev stage=child', 'donor ID=ENCDO000AAC', 'age=15 year', 'sex=male', 'lab=Michael Snyder, Stanford', 'health state=hepatocellular carcinoma', 'sample type=immortalized cell line', 'cell line=HepG2']	1	ENCLB507TWK	ENCSR770GTP	ENCDO000AAC	GSM2423945	GSM2423945:_ChIP-seq_from_HepG2_(ENCLB507TWK);_Homo_sapiens;_ChIP-Seq	GSE92040	ChIP-seq_from_HepG2_(ENCSR770GTP)	0	input	input	----	input	Identical	input	False	Complete match	False
SRX2424418	input	0.8529	cancer	0.9599	mixed	0.7763	cell line	0.86928	newborn	0.9999	SRX2424418	female	unknown	immortalized_cell_line	unknown	cell_line	53_year	adult	adult	unknown	unknown	unknown	unknown	unknown	unknown	unknown	female	female	cell_line	cell_line	adult	adult	unknown	unknown	unknown	unknown	input	Input control	Input control	Blood	K-562	Primary Tissue=Blood|Tissue Diagnosis=Leukemia Chronic Myelogenous	GSM2423960: ChIP-seq from K562 (ENCLB868ABL); Homo sapiens; ChIP-Seq	['dev stage=adult', 'donor ID=ENCDO000AAD', 'age=53 year', 'sex=female', 'passage number=5', 'lab=Kevin White, UChicago', 'health state=chronic myelogenous leukemia (CML)', 'sample type=immortalized cell line', 'cell line=K562']	1	ENCLB868ABL	ENCSR776RXA	ENCDO000AAD	GSM2423960	GSM2423960:_ChIP-seq_from_K562_(ENCLB868ABL);_Homo_sapiens;_ChIP-Seq	GSE92048	ChIP-seq_from_K562_(ENCSR776RXA)	0	input	input	----	----	Identical	input	False	Complete match	False
SRX2424426	input	0.8955	cancer	0.937	mixed	0.8902	cell line	0.48555	newborn	0.9989	SRX2424426	female	unknown	immortalized_cell_line	unknown	cell_line	53_year	adult	adult	unknown	unknown	unknown	unknown	unknown	unknown	unknown	female	female	cell_line	cell_line	adult	adult	unknown	unknown	unknown	unknown	input	Input control	Input control	Blood	K-562	Primary Tissue=Blood|Tissue Diagnosis=Leukemia Chronic Myelogenous	GSM2423968: ChIP-seq from K562 (ENCLB356AAP); Homo sapiens; ChIP-Seq	['dev stage=adult', 'donor ID=ENCDO000AAD', 'age=53 year', 'sex=female', 'lab=Kevin White, UChicago', 'health state=chronic myelogenous leukemia (CML)', 'sample type=immortalized cell line', 'cell line=K562']	1	ENCLB356AAP	ENCSR781GAA	ENCDO000AAD	GSM2423968	GSM2423968:_ChIP-seq_from_K562_(ENCLB356AAP);_Homo_sapiens;_ChIP-Seq	GSE92053	ChIP-seq_from_K562_(ENCSR781GAA)	0	input	input	----	----	Identical	input	False	Complete match	False
SRX2424423	input	0.7154	non-cancer	0.9632	female	0.9997	cell line	0.97412	newborn	0.9998	SRX2424423	female	unknown	immortalized_cell_line	unknown	cell_line	unknown	unknown	embryonic	unknown	unknown	unknown	unknown	unknown	unknown	unknown	female	female	cell_line	cell_line	embryo	perinatal	unknown	unknown	unknown	unknown	input	Input control	Input control	Kidney	293	Primary Tissue=Kidney|Tissue Diagnosis=Normal	GSM2423969: ChIP-seq from HEK293 (ENCLB182EFD); Homo sapiens; ChIP-Seq	['dev stage=embryonic', 'donor ID=ENCDO000ABF', 'age=unknown', 'sex=female', 'lab=Michael Snyder, Stanford', 'health state=unknown', 'sample type=immortalized cell line', 'cell line=HEK293']	1	ENCLB182EFD	ENCSR782QKO	ENCDO000ABF	GSM2423969	GSM2423969:_ChIP-seq_from_HEK293_(ENCLB182EFD);_Homo_sapiens;_ChIP-Seq	GSE92054	ChIP-seq_from_HEK293_(ENCSR782QKO)	0	input	input	----	input	Identical	input	False	Complete match	False
SRX2424520	input	0.9684	cancer	0.7748	female	0.9994	cell line	0.73818	newborn	0.9984	SRX2424520	female	unknown	immortalized_cell_line	unknown	cell_line	unknown	unknown	embryonic	unknown	unknown	unknown	unknown	unknown	unknown	unknown	female	female	cell_line	cell_line	embryo	perinatal	unknown	unknown	unknown	unknown	input	Input control	Input control	Kidney	293	Primary Tissue=Kidney|Tissue Diagnosis=Normal	GSM2424040: ChIP-seq from HEK293 (ENCLB543WFM); Homo sapiens; ChIP-Seq	['dev stage=embryonic', 'donor ID=ENCDO000ABF', 'age=unknown', 'sex=female', 'lab=Michael Snyder, Stanford', 'health state=unknown', 'sample type=immortalized cell line', 'cell line=HEK293']	1	ENCLB543WFM	ENCSR840JVQ	ENCDO000ABF	GSM2424040	GSM2424040:_ChIP-seq_from_HEK293_(ENCLB543WFM);_Homo_sapiens;_ChIP-Seq	GSE92097	ChIP-seq_from_HEK293_(ENCSR840JVQ)	0	input	input	----	----	Identical	input	False	Complete match	False
SRX2424506	input	0.9571	non-cancer	0.5044	female	1	cell line	0.90575	newborn	0.9961	SRX2424506	female	unknown	immortalized_cell_line	unknown	cell_line	unknown	unknown	embryonic	unknown	unknown	unknown	unknown	unknown	unknown	unknown	female	female	cell_line	cell_line	embryo	perinatal	unknown	unknown	unknown	unknown	input	Input control	Input control	Kidney	293	Primary Tissue=Kidney|Tissue Diagnosis=Normal	GSM2424047: ChIP-seq from HEK293 (ENCLB794OJY); Homo sapiens; ChIP-Seq	['dev stage=embryonic', 'donor ID=ENCDO000ABF', 'age=unknown', 'sex=female', 'lab=Michael Snyder, Stanford', 'health state=unknown', 'sample type=immortalized cell line', 'cell line=HEK293']	1	ENCLB794OJY	ENCSR851FFP	ENCDO000ABF	GSM2424047	GSM2424047:_ChIP-seq_from_HEK293_(ENCLB794OJY);_Homo_sapiens;_ChIP-Seq	GSE92101	ChIP-seq_from_HEK293_(ENCSR851FFP)	0	input	input	----	----	Identical	input	False	Complete match	False
SRX2424543	input	0.9698	cancer	0.582	female	0.9999	cell line	0.69488	newborn	0.9941	SRX2424543	female	unknown	immortalized_cell_line	unknown	cell_line	unknown	unknown	embryonic	unknown	unknown	unknown	unknown	unknown	unknown	unknown	female	female	cell_line	cell_line	embryo	perinatal	unknown	unknown	unknown	unknown	input	Input control	Input control	Kidney	293	Primary Tissue=Kidney|Tissue Diagnosis=Normal	GSM2424055: ChIP-seq from HEK293 (ENCLB599HDQ); Homo sapiens; ChIP-Seq	['dev stage=embryonic', 'donor ID=ENCDO000ABF', 'age=unknown', 'sex=female', 'lab=Michael Snyder, Stanford', 'health state=unknown', 'sample type=immortalized cell line', 'cell line=HEK293']	1	ENCLB599HDQ	ENCSR860UAT	ENCDO000ABF	GSM2424055	GSM2424055:_ChIP-seq_from_HEK293_(ENCLB599HDQ);_Homo_sapiens;_ChIP-Seq	GSE92106	ChIP-seq_from_HEK293_(ENCSR860UAT)	0	input	input	----	input	Identical	input	False	Complete match	False
SRX2424548	input	0.9767	cancer	1	male	0.5552	cell line	0.73429	newborn	0.9997	SRX2424548	male	unknown	immortalized_cell_line	unknown	cell_line	58_year	adult	adult	unknown	unknown	unknown	unknown	unknown	unknown	unknown	male	male	cell_line	cell_line	adult	adult	unknown	unknown	unknown	unknown	input	Input control	Input control	Lung	A549	Primary Tissue=Lung|Tissue Diagnosis=Carcinoma	GSM2424082: ChIP-seq from A549 (ENCLB640VOY); Homo sapiens; ChIP-Seq	['dev stage=adult', 'donor ID=ENCDO000AAZ', 'age=58 year', 'sex=male', 'lab=Michael Snyder, Stanford', 'sample type=immortalized cell line', 'cell line=A549']	1	ENCLB640VOY	ENCSR871XML	ENCDO000AAZ	GSM2424082	GSM2424082:_ChIP-seq_from_A549_(ENCLB640VOY);_Homo_sapiens;_ChIP-Seq	GSE92122	ChIP-seq_from_A549_(ENCSR871XML)	0	input	input	----	input	Identical	input	False	Complete match	False
SRX2424549	input	0.9744	cancer	1	male	0.5784	cell line	0.74459	newborn	0.9997	SRX2424549	male	unknown	immortalized_cell_line	unknown	cell_line	58_year	adult	adult	unknown	unknown	unknown	unknown	unknown	unknown	unknown	male	male	cell_line	cell_line	adult	adult	unknown	unknown	unknown	unknown	input	Input control	Input control	Lung	A549	Primary Tissue=Lung|Tissue Diagnosis=Carcinoma	GSM2424083: ChIP-seq from A549 (ENCLB355WWU); Homo sapiens; ChIP-Seq	['dev stage=adult', 'donor ID=ENCDO000AAZ', 'age=58 year', 'sex=male', 'lab=Michael Snyder, Stanford', 'sample type=immortalized cell line', 'cell line=A549']	1	ENCLB355WWU	ENCSR871XML	ENCDO000AAZ	GSM2424083	GSM2424083:_ChIP-seq_from_A549_(ENCLB355WWU);_Homo_sapiens;_ChIP-Seq	GSE92122	ChIP-seq_from_A549_(ENCSR871XML)	0	input	input	----	----	Identical	input	False	Complete match	False
SRX2424575	input	0.9549	cancer	0.6974	female	0.9997	cell line	0.85624	newborn	0.9985	SRX2424575	female	unknown	immortalized_cell_line	unknown	cell_line	unknown	unknown	embryonic	unknown	unknown	unknown	unknown	unknown	unknown	unknown	female	female	cell_line	cell_line	embryo	perinatal	unknown	unknown	unknown	unknown	input	Input control	Input control	Kidney	293	Primary Tissue=Kidney|Tissue Diagnosis=Normal	GSM2424086: ChIP-seq from HEK293 (ENCLB504PSD); Homo sapiens; ChIP-Seq	['dev stage=embryonic', 'donor ID=ENCDO000ABF', 'age=unknown', 'sex=female', 'lab=Michael Snyder, Stanford', 'health state=unknown', 'sample type=immortalized cell line', 'cell line=HEK293']	1	ENCLB504PSD	ENCSR873PPH	ENCDO000ABF	GSM2424086	GSM2424086:_ChIP-seq_from_HEK293_(ENCLB504PSD);_Homo_sapiens;_ChIP-Seq	GSE92124	ChIP-seq_from_HEK293_(ENCSR873PPH)	0	input	input	----	input	Identical	input	False	Complete match	False
SRX2424617	input	0.944	cancer	1	female	0.8794	cell line	0.99817	newborn	0.9948	SRX2424617	female	unknown	immortalized_cell_line	unknown	cell_line	69_year	adult	adult	unknown	unknown	unknown	unknown	unknown	unknown	unknown	female	female	cell_line	cell_line	adult	adult	unknown	unknown	unknown	unknown	input	Input control	Input control	Breast	MCF-7	Primary Tissue=Breast|Site of Extraction=Pleura|Tissue Diagnosis=Adenocarcinoma	GSM2424097: ChIP-seq from MCF-7 (ENCLB527VMP); Homo sapiens; ChIP-Seq	['dev stage=adult', 'donor ID=ENCDO000AAE', 'age=69 year', 'sex=female', 'lab=Michael Snyder, Stanford', 'health state=breast cancer (adenocarcinoma)', 'sample type=immortalized cell line', 'cell line=MCF-7']	1	ENCLB527VMP	ENCSR882IYK	ENCDO000AAE	GSM2424097	GSM2424097:_ChIP-seq_from_MCF-7_(ENCLB527VMP);_Homo_sapiens;_ChIP-Seq	GSE92131	ChIP-seq_from_MCF-7_(ENCSR882IYK)	0	input	input	----	input	Identical	input	False	Complete match	False
SRX2424618	input	0.9427	cancer	1	female	0.837	cell line	0.99541	newborn	0.9908	SRX2424618	female	unknown	immortalized_cell_line	unknown	cell_line	69_year	adult	adult	unknown	unknown	unknown	unknown	unknown	unknown	unknown	female	female	cell_line	cell_line	adult	adult	unknown	unknown	unknown	unknown	input	Input control	Input control	Breast	MCF-7	Primary Tissue=Breast|Site of Extraction=Pleura|Tissue Diagnosis=Adenocarcinoma	GSM2424098: ChIP-seq from MCF-7 (ENCLB861VCR); Homo sapiens; ChIP-Seq	['dev stage=adult', 'donor ID=ENCDO000AAE', 'age=69 year', 'sex=female', 'lab=Michael Snyder, Stanford', 'health state=breast cancer (adenocarcinoma)', 'sample type=immortalized cell line', 'cell line=MCF-7']	1	ENCLB861VCR	ENCSR882IYK	ENCDO000AAE	GSM2424098	GSM2424098:_ChIP-seq_from_MCF-7_(ENCLB861VCR);_Homo_sapiens;_ChIP-Seq	GSE92131	ChIP-seq_from_MCF-7_(ENCSR882IYK)	0	input	input	----	----	Identical	input	False	Complete match	False
SRX2424596	input	0.9482	cancer	0.9465	mixed	0.6198	cell line	0.67123	newborn	0.9995	SRX2424596	female	unknown	immortalized_cell_line	unknown	cell_line	53_year	adult	adult	unknown	unknown	unknown	unknown	unknown	unknown	unknown	female	female	cell_line	cell_line	adult	adult	unknown	unknown	unknown	unknown	input	Input control	Input control	Blood	K-562	Primary Tissue=Blood|Tissue Diagnosis=Leukemia Chronic Myelogenous	GSM2424112: ChIP-seq from K562 (ENCLB443RVW); Homo sapiens; ChIP-Seq	['dev stage=adult', 'donor ID=ENCDO000AAD', 'age=53 year', 'sex=female', 'lab=Kevin White, UChicago', 'health state=chronic myelogenous leukemia (CML)', 'sample type=immortalized cell line', 'cell line=K562']	1	ENCLB443RVW	ENCSR889QUI	ENCDO000AAD	GSM2424112	GSM2424112:_ChIP-seq_from_K562_(ENCLB443RVW);_Homo_sapiens;_ChIP-Seq	GSE92139	ChIP-seq_from_K562_(ENCSR889QUI)	0	input	input	----	----	Identical	input	False	Complete match	False
SRX2424621	input	0.954	cancer	0.9864	female	0.6317	cell line	0.646	newborn	0.9978	SRX2424621	female	unknown	immortalized_cell_line	unknown	cell_line	53_year	adult	adult	unknown	unknown	unknown	unknown	unknown	unknown	unknown	female	female	cell_line	cell_line	adult	adult	unknown	unknown	unknown	unknown	input	Input control	Input control	Blood	K-562	Primary Tissue=Blood|Tissue Diagnosis=Leukemia Chronic Myelogenous	GSM2424160: ChIP-seq from K562 (ENCLB838IQJ); Homo sapiens; ChIP-Seq	['dev stage=adult', 'donor ID=ENCDO000AAD', 'age=53 year', 'sex=female', 'lab=Kevin White, UChicago', 'health state=chronic myelogenous leukemia (CML)', 'sample type=immortalized cell line', 'cell line=K562']	1	ENCLB838IQJ	ENCSR922MYB	ENCDO000AAD	GSM2424160	GSM2424160:_ChIP-seq_from_K562_(ENCLB838IQJ);_Homo_sapiens;_ChIP-Seq	GSE92167	ChIP-seq_from_K562_(ENCSR922MYB)	0	input	input	----	input	Identical	input	False	Complete match	False
SRX2424655	input	0.9531	cancer	1	male	0.9792	cell line	0.99572	newborn	0.9994	SRX2424655	male	unknown	immortalized_cell_line	unknown	cell_line	58_year	adult	adult	unknown	unknown	unknown	unknown	unknown	unknown	unknown	male	male	cell_line	cell_line	adult	adult	unknown	unknown	unknown	unknown	input	Input control	Input control	Lung	A549	Primary Tissue=Lung|Tissue Diagnosis=Carcinoma	GSM2424187: ChIP-seq from A549 (ENCLB504NHD); Homo sapiens; ChIP-Seq	['dev stage=adult', 'donor ID=ENCDO000AAZ', 'age=58 year', 'sex=male', 'lab=Michael Snyder, Stanford', 'sample type=immortalized cell line', 'cell line=A549']	1	ENCLB504NHD	ENCSR949BZP	ENCDO000AAZ	GSM2424187	GSM2424187:_ChIP-seq_from_A549_(ENCLB504NHD);_Homo_sapiens;_ChIP-Seq	GSE92184	ChIP-seq_from_A549_(ENCSR949BZP)	0	input	input	----	----	Identical	input	False	Complete match	False
SRX2424656	input	0.948	cancer	1	male	0.9715	cell line	0.99699	newborn	0.9998	SRX2424656	male	unknown	immortalized_cell_line	unknown	cell_line	58_year	adult	adult	unknown	unknown	unknown	unknown	unknown	unknown	unknown	male	male	cell_line	cell_line	adult	adult	unknown	unknown	unknown	unknown	input	Input control	Input control	Lung	A549	Primary Tissue=Lung|Tissue Diagnosis=Carcinoma	GSM2424188: ChIP-seq from A549 (ENCLB404QMH); Homo sapiens; ChIP-Seq	['dev stage=adult', 'donor ID=ENCDO000AAZ', 'age=58 year', 'sex=male', 'lab=Michael Snyder, Stanford', 'sample type=immortalized cell line', 'cell line=A549']	1	ENCLB404QMH	ENCSR949BZP	ENCDO000AAZ	GSM2424188	GSM2424188:_ChIP-seq_from_A549_(ENCLB404QMH);_Homo_sapiens;_ChIP-Seq	GSE92184	ChIP-seq_from_A549_(ENCSR949BZP)	0	input	input	----	input	Identical	input	False	Complete match	False
SRX2424659	input	0.9105	cancer	0.5383	female	0.906	cell line	0.96516	newborn	0.9994	SRX2424659	female	unknown	immortalized_cell_line	unknown	cell_line	unknown	unknown	adult	unknown	unknown	unknown	unknown	unknown	unknown	unknown	female	female	cell_line	cell_line	adult	adult	unknown	unknown	unknown	unknown	input	Input control	Input control	Blood	GM12878	Tissue=blood|Lineage=mesoderm|Description=B-lymphocyte, lymphoblastoid, International HapMap Project - CEPH/Utah - European Caucasion, Epstein-Barr Virus	GSM2424194: ChIP-seq from GM12878 (ENCLB159NTM); Homo sapiens; ChIP-Seq	['dev stage=adult', 'cell line=GM12878', 'sex=female', 'sample type=immortalized cell line', 'donor ID=ENCDO000AAK', 'age=unknown', 'health state=unknown', 'lab=Michael Snyder, Stanford']	1	ENCLB159NTM	ENCSR956WYO	ENCDO000AAK	GSM2424194	GSM2424194:_ChIP-seq_from_GM12878_(ENCLB159NTM);_Homo_sapiens;_ChIP-Seq	GSE92188	ChIP-seq_from_GM12878_(ENCSR956WYO)	0	input	input	----	----	Identical	input	False	Complete match	False
SRX2424658	input	0.7231	non-cancer	0.5395	female	0.8122	cell line	0.99045	newborn	0.9968	SRX2424658	female	unknown	immortalized_cell_line	unknown	cell_line	unknown	unknown	adult	unknown	unknown	unknown	unknown	unknown	unknown	unknown	female	female	cell_line	cell_line	adult	adult	unknown	unknown	unknown	unknown	input	Input control	Input control	Blood	GM12878	Tissue=blood|Lineage=mesoderm|Description=B-lymphocyte, lymphoblastoid, International HapMap Project - CEPH/Utah - European Caucasion, Epstein-Barr Virus	GSM2424193: ChIP-seq from GM12878 (ENCLB054PCI); Homo sapiens; ChIP-Seq	['dev stage=adult', 'donor ID=ENCDO000AAK', 'age=unknown', 'sex=female', 'lab=Michael Snyder, Stanford', 'health state=unknown', 'sample type=immortalized cell line', 'cell line=GM12878']	1	ENCLB054PCI	ENCSR956WYO	ENCDO000AAK	GSM2424193	GSM2424193:_ChIP-seq_from_GM12878_(ENCLB054PCI);_Homo_sapiens;_ChIP-Seq	GSE92188	ChIP-seq_from_GM12878_(ENCSR956WYO)	0	input	input	----	----	Identical	input	False	Complete match	False
SRX2424697	input	0.9433	cancer	0.8999	mixed	0.6371	cell line	0.44143	newborn	0.999	SRX2424697	female	unknown	immortalized_cell_line	unknown	cell_line	53_year	adult	adult	unknown	unknown	unknown	unknown	unknown	unknown	unknown	female	female	cell_line	cell_line	adult	adult	unknown	unknown	unknown	unknown	input	Input control	Input control	Blood	K-562	Primary Tissue=Blood|Tissue Diagnosis=Leukemia Chronic Myelogenous	GSM2424201: ChIP-seq from K562 (ENCLB639AYO); Homo sapiens; ChIP-Seq	['dev stage=adult', 'donor ID=ENCDO000AAD', 'age=53 year', 'sex=female', 'lab=Kevin White, UChicago', 'health state=chronic myelogenous leukemia (CML)', 'sample type=immortalized cell line', 'cell line=K562']	1	ENCLB639AYO	ENCSR962GNR	ENCDO000AAD	GSM2424201	GSM2424201:_ChIP-seq_from_K562_(ENCLB639AYO);_Homo_sapiens;_ChIP-Seq	GSE92192	ChIP-seq_from_K562_(ENCSR962GNR)	0	input	input	----	input	Identical	input	False	Complete match	False
SRX2424674	input	0.957	non-cancer	0.9963	female	0.8839	cell line	0.99771	newborn	0.9993	SRX2424674	female	unknown	primary_cell	unknown	unknown	16_week	perinatal	fetal	unknown	unknown	imr_90	unknown	unknown	unknown	unknown	female	female	primary_cell	primary_cell	fetal:perinatal	perinatal	unknown	unknown	unknown	unknown	input	Input control	Input control	Lung	IMR-90	Primary Tissue=Lung|Tissue Diagnosis=Normal	GSM2424210: ChIP-seq from IMR-90 (ENCLB262FRG); Homo sapiens; ChIP-Seq	['dev stage=fetal', 'donor ID=ENCDO000AAX', 'age=16 week', 'sex=female', 'lab=Michael Snyder, Stanford', 'cell type=IMR-90', 'health state=unknown', 'sample type=primary cell']	1	ENCLB262FRG	ENCSR970FKL	ENCDO000AAX	GSM2424210	GSM2424210:_ChIP-seq_from_IMR-90_(ENCLB262FRG);_Homo_sapiens;_ChIP-Seq	GSE92197	ChIP-seq_from_IMR-90_(ENCSR970FKL)	0	input	input	----	----	Identical	input	False	Complete match	False
SRX2424675	input	0.9673	non-cancer	0.9967	female	0.9399	cell line	0.99819	newborn	0.9981	SRX2424675	female	unknown	primary_cell	unknown	unknown	16_week	perinatal	fetal	unknown	unknown	imr_90	unknown	unknown	unknown	unknown	female	female	primary_cell	primary_cell	fetal:perinatal	perinatal	unknown	unknown	unknown	unknown	input	Input control	Input control	Lung	IMR-90	Primary Tissue=Lung|Tissue Diagnosis=Normal	GSM2424211: ChIP-seq from IMR-90 (ENCLB451LZP); Homo sapiens; ChIP-Seq	['dev stage=fetal', 'donor ID=ENCDO000AAX', 'age=16 week', 'sex=female', 'lab=Michael Snyder, Stanford', 'cell type=IMR-90', 'health state=unknown', 'sample type=primary cell']	1	ENCLB451LZP	ENCSR970FKL	ENCDO000AAX	GSM2424211	GSM2424211:_ChIP-seq_from_IMR-90_(ENCLB451LZP);_Homo_sapiens;_ChIP-Seq	GSE92197	ChIP-seq_from_IMR-90_(ENCSR970FKL)	0	input	input	----	input	Identical	input	False	Complete match	False
SRX2424709	input	0.9582	cancer	0.9874	female	0.7619	cell line	0.68942	newborn	0.9989	SRX2424709	female	unknown	immortalized_cell_line	unknown	cell_line	53_year	adult	adult	unknown	unknown	unknown	unknown	unknown	unknown	unknown	female	female	cell_line	cell_line	adult	adult	unknown	unknown	unknown	unknown	input	Input control	Input control	Blood	K-562	Primary Tissue=Blood|Tissue Diagnosis=Leukemia Chronic Myelogenous	GSM2424221: ChIP-seq from K562 (ENCLB249RSO); Homo sapiens; ChIP-Seq	['dev stage=adult', 'cell line=K562', 'sex=female', 'sample type=immortalized cell line', 'donor ID=ENCDO000AAD', 'age=53 year', 'health state=chronic myelogenous leukemia (CML)', 'lab=Kevin White, UChicago']	1	ENCLB249RSO	ENCSR978IXJ	ENCDO000AAD	GSM2424221	GSM2424221:_ChIP-seq_from_K562_(ENCLB249RSO);_Homo_sapiens;_ChIP-Seq	GSE92203	ChIP-seq_from_K562_(ENCSR978IXJ)	0	input	input	----	input	Identical	input	False	Complete match	False
SRX2424726	input	0.6624	non-cancer	0.9617	female	0.9996	cell line	0.9883	newborn	0.9999	SRX2424726	female	unknown	immortalized_cell_line	unknown	cell_line	unknown	unknown	embryonic	unknown	unknown	unknown	unknown	unknown	unknown	unknown	female	female	cell_line	cell_line	embryo	perinatal	unknown	unknown	unknown	unknown	input	Input control	Input control	Kidney	293	Primary Tissue=Kidney|Tissue Diagnosis=Normal	GSM2424264: ChIP-seq from HEK293 (ENCLB234VXS); Homo sapiens; ChIP-Seq	['dev stage=embryonic', 'donor ID=ENCDO000ABF', 'age=unknown', 'sex=female', 'lab=Michael Snyder, Stanford', 'health state=unknown', 'sample type=immortalized cell line', 'cell line=HEK293']	1	ENCLB234VXS	ENCSR157LMX	ENCDO000ABF	GSM2424264	GSM2424264:_ChIP-seq_from_HEK293_(ENCLB234VXS);_Homo_sapiens;_ChIP-Seq	GSE92227	ChIP-seq_from_HEK293_(ENCSR157LMX)	0	input	input	----	input	Identical	input	False	Complete match	False
SRX2424736	input	0.9857	cancer	0.6661	female	0.9996	cell line	0.95754	newborn	0.9994	SRX2424736	female	unknown	immortalized_cell_line	unknown	cell_line	unknown	unknown	embryonic	unknown	unknown	unknown	unknown	unknown	unknown	unknown	female	female	cell_line	cell_line	embryo	perinatal	unknown	unknown	unknown	unknown	input	Input control	Input control	Kidney	293	Primary Tissue=Kidney|Tissue Diagnosis=Normal	GSM2424265: ChIP-seq from HEK293 (ENCLB581JXH); Homo sapiens; ChIP-Seq	['dev stage=embryonic', 'donor ID=ENCDO000ABF', 'age=unknown', 'sex=female', 'lab=Michael Snyder, Stanford', 'health state=unknown', 'sample type=immortalized cell line', 'cell line=HEK293']	1	ENCLB581JXH	ENCSR274OGE	ENCDO000ABF	GSM2424265	GSM2424265:_ChIP-seq_from_HEK293_(ENCLB581JXH);_Homo_sapiens;_ChIP-Seq	GSE92228	ChIP-seq_from_HEK293_(ENCSR274OGE)	0	input	input	----	input	Identical	input	False	Complete match	False
SRX2424743	input	0.9681	cancer	0.7902	female	1	cell line	0.8609	newborn	0.9949	SRX2424743	female	unknown	immortalized_cell_line	unknown	cell_line	unknown	unknown	embryonic	unknown	unknown	unknown	unknown	unknown	unknown	unknown	female	female	cell_line	cell_line	embryo	perinatal	unknown	unknown	unknown	unknown	input	Input control	Input control	Kidney	293	Primary Tissue=Kidney|Tissue Diagnosis=Normal	GSM2424266: ChIP-seq from HEK293 (ENCLB760OCM); Homo sapiens; ChIP-Seq	['dev stage=embryonic', 'donor ID=ENCDO000ABF', 'age=unknown', 'sex=female', 'lab=Michael Snyder, Stanford', 'health state=unknown', 'sample type=immortalized cell line', 'cell line=HEK293']	1	ENCLB760OCM	ENCSR398UVH	ENCDO000ABF	GSM2424266	GSM2424266:_ChIP-seq_from_HEK293_(ENCLB760OCM);_Homo_sapiens;_ChIP-Seq	GSE92229	ChIP-seq_from_HEK293_(ENCSR398UVH)	0	input	input	----	input	Identical	input	False	Complete match	False
SRX2424744	input	0.8604	non-cancer	0.9471	female	1	cell line	0.98723	newborn	0.999	SRX2424744	female	unknown	immortalized_cell_line	unknown	cell_line	unknown	unknown	embryonic	unknown	unknown	unknown	unknown	unknown	unknown	unknown	female	female	cell_line	cell_line	embryo	perinatal	unknown	unknown	unknown	unknown	input	Input control	Input control	Kidney	293	Primary Tissue=Kidney|Tissue Diagnosis=Normal	GSM2424267: ChIP-seq from HEK293 (ENCLB529UQM); Homo sapiens; ChIP-Seq	['dev stage=embryonic', 'donor ID=ENCDO000ABF', 'age=unknown', 'sex=female', 'lab=Michael Snyder, Stanford', 'health state=unknown', 'sample type=immortalized cell line', 'cell line=HEK293']	1	ENCLB529UQM	ENCSR499OOH	ENCDO000ABF	GSM2424267	GSM2424267:_ChIP-seq_from_HEK293_(ENCLB529UQM);_Homo_sapiens;_ChIP-Seq	GSE92230	ChIP-seq_from_HEK293_(ENCSR499OOH)	0	input	input	----	----	Identical	input	False	Complete match	False
SRX2424738	input	0.7341	non-cancer	0.9821	female	1	cell line	0.98664	newborn	0.9998	SRX2424738	female	unknown	immortalized_cell_line	unknown	cell_line	unknown	unknown	embryonic	unknown	unknown	unknown	unknown	unknown	unknown	unknown	female	female	cell_line	cell_line	embryo	perinatal	unknown	unknown	unknown	unknown	input	Input control	Input control	Kidney	293	Primary Tissue=Kidney|Tissue Diagnosis=Normal	GSM2424268: ChIP-seq from HEK293 (ENCLB100XVY); Homo sapiens; ChIP-Seq	['dev stage=embryonic', 'donor ID=ENCDO000ABF', 'age=unknown', 'sex=female', 'lab=Michael Snyder, Stanford', 'health state=unknown', 'sample type=immortalized cell line', 'cell line=HEK293']	1	ENCLB100XVY	ENCSR537CWQ	ENCDO000ABF	GSM2424268	GSM2424268:_ChIP-seq_from_HEK293_(ENCLB100XVY);_Homo_sapiens;_ChIP-Seq	GSE92231	ChIP-seq_from_HEK293_(ENCSR537CWQ)	0	input	input	----	input	Identical	input	False	Complete match	False
SRX2424737	input	0.9081	non-cancer	0.7872	female	0.9991	cell line	0.95729	newborn	0.9994	SRX2424737	female	unknown	immortalized_cell_line	unknown	cell_line	unknown	unknown	embryonic	unknown	unknown	unknown	unknown	unknown	unknown	unknown	female	female	cell_line	cell_line	embryo	perinatal	unknown	unknown	unknown	unknown	input	Input control	Input control	Kidney	293	Primary Tissue=Kidney|Tissue Diagnosis=Normal	GSM2424269: ChIP-seq from HEK293 (ENCLB453PDK); Homo sapiens; ChIP-Seq	['dev stage=embryonic', 'donor ID=ENCDO000ABF', 'age=unknown', 'sex=female', 'lab=Michael Snyder, Stanford', 'health state=unknown', 'sample type=immortalized cell line', 'cell line=HEK293']	1	ENCLB453PDK	ENCSR688NWK	ENCDO000ABF	GSM2424269	GSM2424269:_ChIP-seq_from_HEK293_(ENCLB453PDK);_Homo_sapiens;_ChIP-Seq	GSE92232	ChIP-seq_from_HEK293_(ENCSR688NWK)	0	input	input	----	----	Identical	input	False	Complete match	False
SRX2417120	input	0.9678	non-cancer	1	mixed	0.6513	cell line	0.9383	newborn	0.9632	SRX2417120	unknown	human_embryonic_kidney	unknown	unknown	cell_line	unknown	unknown	unknown	unknown	human_embryonic_kidney	unknown	unknown	human_embryonic_kidney	unknown	unknown	unknown	unknown	cell_line	cell_line	embryo	perinatal	unknown	unknown	kidney	kidney	input	Input control	Input control	Kidney	293	Primary Tissue=Kidney|Tissue Diagnosis=Normal	GSM2424731: ChIP input; Homo sapiens; ChIP-Seq	['source_name=Human embryonic kidney', 'cell line=HEK293T', 'chip antibody=none']	0	unknown	unknown	unknown	GSM2424731	GSM2424731:_ChIP_input;_Homo_sapiens;_ChIP-Seq	GSE92261	Genome-wide_determination_of_on-target_and_off-target_characteristics_for_RNA-guided_DNA_Methylation_by_dCas9_methyltransferases_(CRISPRme)_[ChIP-Seq]	0	input	input	----	input	Identical	input	False	Complete match	False
SRX2805649	input	0.3254	cancer	0.9955	female	0.8712	cell line	0.66978	newborn	0.8034	SRX2805649	unknown	cell_line	unknown	unknown	97l	unknown	unknown	unknown	unknown	hepatoma_cell_line	unknown	liver	hepatoma_cell_line	unknown	unknown	unknown	unknown	cell_line	cell_line	unknown	unknown	unknown	unknown	liver	hepatocyte	h3k4me3	Histone	H3K4me3	Liver	97L	unknown	GSM2617027: ChIP 97L H3K36me3 Rep2; Homo sapiens; ChIP-Seq	['source_name=hepatoma cell line', 'cell line=97L', 'tissue=liver', 'chip antibody=H3K4me3 (human, Abcam, ab8580)']	0	unknown	unknown	unknown	GSM2617027	GSM2617027:_ChIP_97L_H3K36me3_Rep2;_Homo_sapiens;_ChIP-Seq	GSE92328	Next_Generation_Sequencing_for_Genome-wide_Maps_of_DNA_Methylation,_ChIP-seq_and_RNA-seq_in_Liver_Cells	0	h3k4me3	h3k4me3	h3k36me3	h3k4me3	Different	h3k4me3	False	No match	False
SRX2805652	input	0.4729	cancer	0.9984	female	0.8974	cell line	0.79224	newborn	0.8497	SRX2805652	unknown	cell_line	unknown	unknown	lm3	unknown	unknown	unknown	unknown	hepatoma_cell_line	unknown	liver	hepatoma_cell_line	unknown	unknown	unknown	unknown	cell_line	cell_line	unknown	unknown	unknown	unknown	liver	hepatocyte	h3k4me3	Histone	H3K4me3	Liver	HCCLM3	unknown	GSM2617030: ChIP LM3 H3K36me3 Rep2; Homo sapiens; ChIP-Seq	['source_name=hepatoma cell line', 'cell line=LM3', 'tissue=liver', 'chip antibody=H3K4me3 (human, Abcam, ab8580)']	0	unknown	unknown	unknown	GSM2617030	GSM2617030:_ChIP_LM3_H3K36me3_Rep2;_Homo_sapiens;_ChIP-Seq	GSE92328	Next_Generation_Sequencing_for_Genome-wide_Maps_of_DNA_Methylation,_ChIP-seq_and_RNA-seq_in_Liver_Cells	0	h3k4me3	h3k4me3	h3k36me3	----	Different	h3k4me3	False	No match	False
SRX2420049	h3k27ac	0.9913	cancer	1	female	0.9961	cell line	0.99931	adult	0.7267	SRX2420049	unknown	cell_line	unknown	unknown	97l	unknown	unknown	unknown	unknown	hepatoma_cell_line	unknown	liver	hepatoma_cell_line	unknown	unknown	unknown	unknown	cell_line	cell_line	unknown	unknown	unknown	unknown	liver	hepatocyte	h3k27ac	Histone	H3K27ac	Liver	97L	unknown	GSM2425728: ChIP 97L H3K27ac Rep1; Homo sapiens; ChIP-Seq	['source_name=hepatoma cell line', 'cell line=97L', 'tissue=liver', 'chip antibody=H3K27Ac (human, Abcam, ab4729)']	0	unknown	unknown	unknown	GSM2425728	GSM2425728:_ChIP_97L_H3K27ac_Rep1;_Homo_sapiens;_ChIP-Seq	GSE92328	Next_Generation_Sequencing_for_Genome-wide_Maps_of_DNA_Methylation,_ChIP-seq_and_RNA-seq_in_Liver_Cells	0	h3k27ac	h3k27ac	h3k27ac	----	Identical	h3k27ac	False	Complete match	False
SRX2420050	h3k36me3	0.9353	cancer	1	female	0.7746	cell line	0.99579	newborn	0.5889	SRX2420050	unknown	cell_line	unknown	unknown	97l	unknown	unknown	unknown	unknown	hepatoma_cell_line	unknown	liver	hepatoma_cell_line	unknown	unknown	unknown	unknown	cell_line	cell_line	unknown	unknown	unknown	unknown	liver	hepatocyte	h3k4me3	Histone	H3K4me3	Liver	97L	unknown	GSM2425729: ChIP 97L H3K36me3 Rep1; Homo sapiens; ChIP-Seq	['source_name=hepatoma cell line', 'cell line=97L', 'tissue=liver', 'chip antibody=H3K4me3 (human, Abcam, ab8580)']	0	unknown	unknown	unknown	GSM2425729	GSM2425729:_ChIP_97L_H3K36me3_Rep1;_Homo_sapiens;_ChIP-Seq	GSE92328	Next_Generation_Sequencing_for_Genome-wide_Maps_of_DNA_Methylation,_ChIP-seq_and_RNA-seq_in_Liver_Cells	0	h3k4me3	h3k4me3	h3k36me3	----	Different	h3k4me3	False	Partial match	False
SRX2420051	h3k4me3	0.9993	cancer	1	female	0.9419	cell line	0.99941	adult	0.955	SRX2420051	unknown	cell_line	unknown	unknown	97l	unknown	unknown	unknown	unknown	hepatoma_cell_line	unknown	liver	hepatoma_cell_line	unknown	unknown	unknown	unknown	cell_line	cell_line	unknown	unknown	unknown	unknown	liver	hepatocyte	h3k36me3	Histone	H3K36me3	Liver	97L	unknown	GSM2425730: ChIP 97L H3K4me3 Rep1; Homo sapiens; ChIP-Seq	['source_name=hepatoma cell line', 'cell line=97L', 'tissue=liver', 'chip antibody=H3K36me3 (human, Abcam, ab9050)']	0	unknown	unknown	unknown	GSM2425730	GSM2425730:_ChIP_97L_H3K4me3_Rep1;_Homo_sapiens;_ChIP-Seq	GSE92328	Next_Generation_Sequencing_for_Genome-wide_Maps_of_DNA_Methylation,_ChIP-seq_and_RNA-seq_in_Liver_Cells	0	h3k36me3	h3k36me3	h3k4me3	h3k36me3	Different	h3k36me3	False	Partial match	False
SRX2420052	h3k27ac	0.9938	cancer	1	female	0.9704	cell line	0.99996	adult	0.674	SRX2420052	unknown	cell_line	unknown	unknown	lm3	unknown	unknown	unknown	unknown	hepatoma_cell_line	unknown	liver	hepatoma_cell_line	unknown	unknown	unknown	unknown	cell_line	cell_line	unknown	unknown	unknown	unknown	liver	hepatocyte	h3k27ac	Histone	H3K27ac	Liver	HCCLM3	unknown	GSM2425731: ChIP LM3 H3K27ac Rep1; Homo sapiens; ChIP-Seq	['source_name=hepatoma cell line', 'cell line=LM3', 'tissue=liver', 'chip antibody=H3K27Ac (human, Abcam, ab4729)']	0	unknown	unknown	unknown	GSM2425731	GSM2425731:_ChIP_LM3_H3K27ac_Rep1;_Homo_sapiens;_ChIP-Seq	GSE92328	Next_Generation_Sequencing_for_Genome-wide_Maps_of_DNA_Methylation,_ChIP-seq_and_RNA-seq_in_Liver_Cells	0	h3k27ac	h3k27ac	h3k27ac	----	Identical	h3k27ac	False	Complete match	False
SRX2420053	h3k36me3	0.985	cancer	1	female	0.5427	cell line	0.99883	adult	0.7367	SRX2420053	unknown	cell_line	unknown	unknown	lm3	unknown	unknown	unknown	unknown	hepatoma_cell_line	unknown	liver	hepatoma_cell_line	unknown	unknown	unknown	unknown	cell_line	cell_line	unknown	unknown	unknown	unknown	liver	hepatocyte	h3k4me3	Histone	H3K4me3	Liver	HCCLM3	unknown	GSM2425732: ChIP LM3 H3K36me3 Rep1; Homo sapiens; ChIP-Seq	['source_name=hepatoma cell line', 'cell line=LM3', 'tissue=liver', 'chip antibody=H3K4me3 (human, Abcam, ab8580)']	0	unknown	unknown	unknown	GSM2425732	GSM2425732:_ChIP_LM3_H3K36me3_Rep1;_Homo_sapiens;_ChIP-Seq	GSE92328	Next_Generation_Sequencing_for_Genome-wide_Maps_of_DNA_Methylation,_ChIP-seq_and_RNA-seq_in_Liver_Cells	0	h3k4me3	h3k4me3	h3k36me3	----	Different	h3k4me3	False	Partial match	False
SRX2420054	h3k4me3	0.9977	cancer	1	female	0.9492	cell line	0.99955	adult	0.8626	SRX2420054	unknown	cell_line	unknown	unknown	lm3	unknown	unknown	unknown	unknown	hepatoma_cell_line	unknown	liver	hepatoma_cell_line	unknown	unknown	unknown	unknown	cell_line	cell_line	unknown	unknown	unknown	unknown	liver	hepatocyte	h3k36me3	Histone	H3K36me3	Liver	HCCLM3	unknown	GSM2425733: ChIP LM3 H3K4me3 Rep1; Homo sapiens; ChIP-Seq	['source_name=hepatoma cell line', 'cell line=LM3', 'tissue=liver', 'chip antibody=H3K36me3 (human, Abcam, ab9050)']	0	unknown	unknown	unknown	GSM2425733	GSM2425733:_ChIP_LM3_H3K4me3_Rep1;_Homo_sapiens;_ChIP-Seq	GSE92328	Next_Generation_Sequencing_for_Genome-wide_Maps_of_DNA_Methylation,_ChIP-seq_and_RNA-seq_in_Liver_Cells	0	h3k36me3	h3k36me3	h3k4me3	h3k36me3	Different	h3k36me3	False	Partial match	False
SRX2805648	h3k27ac	0.9981	cancer	1	female	0.9621	cell line	0.99988	adult	0.8767	SRX2805648	unknown	cell_line	unknown	unknown	97l	unknown	unknown	unknown	unknown	hepatoma_cell_line	unknown	liver	hepatoma_cell_line	unknown	unknown	unknown	unknown	cell_line	cell_line	unknown	unknown	unknown	unknown	liver	hepatocyte	h3k27ac	Histone	H3K27ac	Liver	97L	unknown	GSM2617026: ChIP 97L H3K27ac Rep2; Homo sapiens; ChIP-Seq	['source_name=hepatoma cell line', 'cell line=97L', 'tissue=liver', 'chip antibody=H3K27Ac (human, Abcam, ab4729)']	0	unknown	unknown	unknown	GSM2617026	GSM2617026:_ChIP_97L_H3K27ac_Rep2;_Homo_sapiens;_ChIP-Seq	GSE92328	Next_Generation_Sequencing_for_Genome-wide_Maps_of_DNA_Methylation,_ChIP-seq_and_RNA-seq_in_Liver_Cells	0	h3k27ac	h3k27ac	h3k27ac	----	Identical	h3k27ac	False	Complete match	False
SRX2805650	h3k4me3	0.9985	cancer	1	female	0.8844	cell line	0.99865	newborn	0.5099	SRX2805650	unknown	cell_line	unknown	unknown	97l	unknown	unknown	unknown	unknown	hepatoma_cell_line	unknown	liver	hepatoma_cell_line	unknown	unknown	unknown	unknown	cell_line	cell_line	unknown	unknown	unknown	unknown	liver	hepatocyte	h3k36me3	Histone	H3K36me3	Liver	97L	unknown	GSM2617028: ChIP 97L H3K4me3 Rep2; Homo sapiens; ChIP-Seq	['source_name=hepatoma cell line', 'cell line=97L', 'tissue=liver', 'chip antibody=H3K36me3 (human, Abcam, ab9050)']	0	unknown	unknown	unknown	GSM2617028	GSM2617028:_ChIP_97L_H3K4me3_Rep2;_Homo_sapiens;_ChIP-Seq	GSE92328	Next_Generation_Sequencing_for_Genome-wide_Maps_of_DNA_Methylation,_ChIP-seq_and_RNA-seq_in_Liver_Cells	0	h3k36me3	h3k36me3	h3k4me3	----	Different	h3k36me3	False	Partial match	False
SRX2805651	h3k27ac	0.9975	cancer	1	female	0.9432	cell line	0.99992	adult	0.5176	SRX2805651	unknown	cell_line	unknown	unknown	lm3	unknown	unknown	unknown	unknown	hepatoma_cell_line	unknown	liver	hepatoma_cell_line	unknown	unknown	unknown	unknown	cell_line	cell_line	unknown	unknown	unknown	unknown	liver	hepatocyte	h3k27ac	Histone	H3K27ac	Liver	HCCLM3	unknown	GSM2617029: ChIP LM3 H3K27ac Rep2; Homo sapiens; ChIP-Seq	['source_name=hepatoma cell line', 'cell line=LM3', 'tissue=liver', 'chip antibody=H3K27Ac (human, Abcam, ab4729)']	0	unknown	unknown	unknown	GSM2617029	GSM2617029:_ChIP_LM3_H3K27ac_Rep2;_Homo_sapiens;_ChIP-Seq	GSE92328	Next_Generation_Sequencing_for_Genome-wide_Maps_of_DNA_Methylation,_ChIP-seq_and_RNA-seq_in_Liver_Cells	0	h3k27ac	h3k27ac	h3k27ac	----	Identical	h3k27ac	False	Complete match	False
SRX2805653	h3k4me3	0.9978	cancer	1	female	0.8857	cell line	0.99883	newborn	0.7737	SRX2805653	unknown	cell_line	unknown	unknown	lm3	unknown	unknown	unknown	unknown	hepatoma_cell_line	unknown	liver	hepatoma_cell_line	unknown	unknown	unknown	unknown	cell_line	cell_line	unknown	unknown	unknown	unknown	liver	hepatocyte	h3k36me3	Histone	H3K36me3	Liver	HCCLM3	unknown	GSM2617031: ChIP LM3 H3K4me3 Rep2; Homo sapiens; ChIP-Seq	['source_name=hepatoma cell line', 'cell line=LM3', 'tissue=liver', 'chip antibody=H3K36me3 (human, Abcam, ab9050)']	0	unknown	unknown	unknown	GSM2617031	GSM2617031:_ChIP_LM3_H3K4me3_Rep2;_Homo_sapiens;_ChIP-Seq	GSE92328	Next_Generation_Sequencing_for_Genome-wide_Maps_of_DNA_Methylation,_ChIP-seq_and_RNA-seq_in_Liver_Cells	0	h3k36me3	h3k36me3	h3k4me3	----	Different	h3k36me3	False	Partial match	False
SRX2422802	input	0.4355	non-cancer	0.6297	mixed	0.9999	cell line	0.79268	newborn	1	SRX2422802	unknown	active_disease,_untreated	unknown	unknown	unknown	unknown	unknown	unknown	unknown	active_disease,_untreated	neutrophils	unknown	active_disease,_untreated	juvenile_idiopathic_arthritis	unknown	unknown	unknown	unknown	unknown	unknown	unknown	arthritis	non-cancer	unknown	unknown	input	unknown	unknown	Blood	Neutrophils	MeSH Description=Immature neutrophils.	GSM2428948: ADU 0BA0X input IP; Homo sapiens; ChIP-Seq	['source_name=active disease, untreated', 'cell type=neutrophils', 'disease state=Juvenile Idiopathic Arthritis']	0	unknown	unknown	unknown	GSM2428948	GSM2428948:_ADU_0BA0X_input_IP;_Homo_sapiens;_ChIP-Seq	GSE92393	ChIP-seq_in_neutrophils_from_Juvenile_Idiopathic_Arthritis	0	input	unclassified	----	----	1 source	input	False	Complete match	False
SRX2422805	input	0.57	non-cancer	0.6879	mixed	0.9847	cell line	0.77146	newborn	0.9996	SRX2422805	unknown	active_disease,_treated	unknown	unknown	unknown	unknown	unknown	unknown	unknown	active_disease,_treated	neutrophils	unknown	active_disease,_treated	juvenile_idiopathic_arthritis	unknown	unknown	unknown	unknown	unknown	unknown	unknown	arthritis	non-cancer	unknown	unknown	input	unknown	unknown	Blood	Neutrophils	MeSH Description=Immature neutrophils.	GSM2428951: ADU 0B9ZK input IP; Homo sapiens; ChIP-Seq	['source_name=active disease, treated', 'cell type=neutrophils', 'disease state=Juvenile Idiopathic Arthritis']	0	unknown	unknown	unknown	GSM2428951	GSM2428951:_ADU_0B9ZK_input_IP;_Homo_sapiens;_ChIP-Seq	GSE92393	ChIP-seq_in_neutrophils_from_Juvenile_Idiopathic_Arthritis	0	input	unclassified	----	----	1 source	input	False	Complete match	False
SRX2422814	h3k9me3	0.6254	non-cancer	0.7932	mixed	0.9508	cell line	0.70744	newborn	0.9992	SRX2422814	unknown	active_disease,_treated	unknown	unknown	unknown	unknown	unknown	unknown	unknown	active_disease,_treated	neutrophils	unknown	active_disease,_treated	juvenile_idiopathic_arthritis	unknown	unknown	unknown	unknown	unknown	unknown	unknown	arthritis	non-cancer	unknown	unknown	input	unknown	unknown	Blood	Neutrophils	MeSH Description=Immature neutrophils.	GSM2428960: ADT 0BCZH input IP; Homo sapiens; ChIP-Seq	['source_name=active disease, treated', 'cell type=neutrophils', 'disease state=Juvenile Idiopathic Arthritis']	0	unknown	unknown	unknown	GSM2428960	GSM2428960:_ADT_0BCZH_input_IP;_Homo_sapiens;_ChIP-Seq	GSE92393	ChIP-seq_in_neutrophils_from_Juvenile_Idiopathic_Arthritis	0	input	unclassified	----	----	1 source	input	False	No match	True
SRX2422811	input	0.4109	non-cancer	0.8456	mixed	0.9565	cell line	0.66576	newborn	0.9997	SRX2422811	unknown	active_disease,_treated	unknown	unknown	unknown	unknown	unknown	unknown	unknown	active_disease,_treated	neutrophils	unknown	active_disease,_treated	juvenile_idiopathic_arthritis	unknown	unknown	unknown	unknown	unknown	unknown	unknown	arthritis	non-cancer	unknown	unknown	input	unknown	unknown	Blood	Neutrophils	MeSH Description=Immature neutrophils.	GSM2428957: ADT 0B9MX input IP; Homo sapiens; ChIP-Seq	['source_name=active disease, treated', 'cell type=neutrophils', 'disease state=Juvenile Idiopathic Arthritis']	0	unknown	unknown	unknown	GSM2428957	GSM2428957:_ADT_0B9MX_input_IP;_Homo_sapiens;_ChIP-Seq	GSE92393	ChIP-seq_in_neutrophils_from_Juvenile_Idiopathic_Arthritis	0	input	unclassified	----	----	1 source	input	False	Complete match	False
SRX2422808	input	0.3765	non-cancer	0.8458	mixed	0.8567	cell line	0.53971	newborn	0.9985	SRX2422808	unknown	active_disease,_treated	unknown	unknown	unknown	unknown	unknown	unknown	unknown	active_disease,_treated	neutrophils	unknown	active_disease,_treated	juvenile_idiopathic_arthritis	unknown	unknown	unknown	unknown	unknown	unknown	unknown	arthritis	non-cancer	unknown	unknown	input	unknown	unknown	Blood	Neutrophils	MeSH Description=Immature neutrophils.	GSM2428954: ADT 0BC75 input IP; Homo sapiens; ChIP-Seq	['source_name=active disease, treated', 'cell type=neutrophils', 'disease state=Juvenile Idiopathic Arthritis']	0	unknown	unknown	unknown	GSM2428954	GSM2428954:_ADT_0BC75_input_IP;_Homo_sapiens;_ChIP-Seq	GSE92393	ChIP-seq_in_neutrophils_from_Juvenile_Idiopathic_Arthritis	0	input	unclassified	----	----	1 source	input	False	Complete match	False
SRX2422801	h3k4me1	0.9977	non-cancer	0.9432	male	0.8893	primary cell	0.99927	adult	0.816	SRX2422801	unknown	active_disease,_untreated	unknown	unknown	unknown	unknown	unknown	unknown	unknown	active_disease,_untreated	neutrophils	unknown	active_disease,_untreated	juvenile_idiopathic_arthritis	unknown	unknown	unknown	unknown	unknown	unknown	unknown	arthritis	non-cancer	unknown	unknown	h3k4me1	Histone	H3K4me1	Blood	Neutrophils	MeSH Description=Immature neutrophils.	GSM2428947: ADU 0BA0X H3K4me1 ChIPSeq; Homo sapiens; ChIP-Seq	['source_name=active disease, untreated', 'cell type=neutrophils', 'disease state=Juvenile Idiopathic Arthritis', 'chip antibody=Anti-Histone H3 (mono methyl K4) antibody - ChIP Grade (ab8895)']	0	unknown	unknown	unknown	GSM2428947	GSM2428947:_ADU_0BA0X_H3K4me1_ChIPSeq;_Homo_sapiens;_ChIP-Seq	GSE92393	ChIP-seq_in_neutrophils_from_Juvenile_Idiopathic_Arthritis	0	h3k4me1	h3k4me1	h3k4me1	----	Identical	h3k4me1	False	Complete match	False
SRX2422813	h3k4me1	0.9974	non-cancer	0.9714	female	0.6469	primary cell	0.99878	adult	0.9054	SRX2422813	unknown	active_disease,_treated	unknown	unknown	unknown	unknown	unknown	unknown	unknown	active_disease,_treated	neutrophils	unknown	active_disease,_treated	juvenile_idiopathic_arthritis	unknown	unknown	unknown	unknown	unknown	unknown	unknown	arthritis	non-cancer	unknown	unknown	h3k4me1	Histone	H3K4me1	Blood	Neutrophils	MeSH Description=Immature neutrophils.	GSM2428959: ADT 0BCZH H3K4me1 ChIPSeq; Homo sapiens; ChIP-Seq	['source_name=active disease, treated', 'cell type=neutrophils', 'disease state=Juvenile Idiopathic Arthritis', 'chip antibody=Anti-Histone H3 (mono methyl K4) antibody - ChIP Grade (ab8895)']	0	unknown	unknown	unknown	GSM2428959	GSM2428959:_ADT_0BCZH_H3K4me1_ChIPSeq;_Homo_sapiens;_ChIP-Seq	GSE92393	ChIP-seq_in_neutrophils_from_Juvenile_Idiopathic_Arthritis	0	h3k4me1	h3k4me1	h3k4me1	----	Identical	h3k4me1	False	Complete match	False
SRX2422804	h3k4me1	0.9996	non-cancer	0.9721	male	0.5177	primary cell	0.99888	adult	0.835	SRX2422804	unknown	active_disease,_untreated	unknown	unknown	unknown	unknown	unknown	unknown	unknown	active_disease,_untreated	neutrophils	unknown	active_disease,_untreated	juvenile_idiopathic_arthritis	unknown	unknown	unknown	unknown	unknown	unknown	unknown	arthritis	non-cancer	unknown	unknown	h3k4me1	Histone	H3K4me1	Blood	Neutrophils	MeSH Description=Immature neutrophils.	GSM2428950: ADU 0B9ZK H3K4me1 ChIPSeq; Homo sapiens; ChIP-Seq	['source_name=active disease, untreated', 'cell type=neutrophils', 'disease state=Juvenile Idiopathic Arthritis', 'chip antibody=Anti-Histone H3 (mono methyl K4) antibody - ChIP Grade (ab8895)']	0	unknown	unknown	unknown	GSM2428950	GSM2428950:_ADU_0B9ZK_H3K4me1_ChIPSeq;_Homo_sapiens;_ChIP-Seq	GSE92393	ChIP-seq_in_neutrophils_from_Juvenile_Idiopathic_Arthritis	0	h3k4me1	h3k4me1	h3k4me1	----	Identical	h3k4me1	False	Complete match	False
SRX2422807	h3k4me1	0.9942	non-cancer	0.9836	female	0.5926	primary cell	0.99922	adult	0.9815	SRX2422807	unknown	active_disease,_treated	unknown	unknown	unknown	unknown	unknown	unknown	unknown	active_disease,_treated	neutrophils	unknown	active_disease,_treated	juvenile_idiopathic_arthritis	unknown	unknown	unknown	unknown	unknown	unknown	unknown	arthritis	non-cancer	unknown	unknown	h3k4me1	Histone	H3K4me1	Blood	Neutrophils	MeSH Description=Immature neutrophils.	GSM2428953: ADT 0BC75 H3K4me1 ChIPSeq; Homo sapiens; ChIP-Seq	['source_name=active disease, treated', 'cell type=neutrophils', 'disease state=Juvenile Idiopathic Arthritis', 'chip antibody=Anti-Histone H3 (mono methyl K4) antibody - ChIP Grade (ab8895)']	0	unknown	unknown	unknown	GSM2428953	GSM2428953:_ADT_0BC75_H3K4me1_ChIPSeq;_Homo_sapiens;_ChIP-Seq	GSE92393	ChIP-seq_in_neutrophils_from_Juvenile_Idiopathic_Arthritis	0	h3k4me1	h3k4me1	h3k4me1	----	Identical	h3k4me1	False	Complete match	False
SRX2422810	h3k4me1	0.9996	non-cancer	0.9895	male	0.5686	primary cell	0.99878	adult	0.9848	SRX2422810	unknown	active_disease,_treated	unknown	unknown	unknown	unknown	unknown	unknown	unknown	active_disease,_treated	neutrophils	unknown	active_disease,_treated	juvenile_idiopathic_arthritis	unknown	unknown	unknown	unknown	unknown	unknown	unknown	arthritis	non-cancer	unknown	unknown	h3k4me1	Histone	H3K4me1	Blood	Neutrophils	MeSH Description=Immature neutrophils.	GSM2428956: ADT 0B9MX H3K4me1 ChIPSeq; Homo sapiens; ChIP-Seq	['source_name=active disease, treated', 'cell type=neutrophils', 'disease state=Juvenile Idiopathic Arthritis', 'chip antibody=Anti-Histone H3 (mono methyl K4) antibody - ChIP Grade (ab8895)']	0	unknown	unknown	unknown	GSM2428956	GSM2428956:_ADT_0B9MX_H3K4me1_ChIPSeq;_Homo_sapiens;_ChIP-Seq	GSE92393	ChIP-seq_in_neutrophils_from_Juvenile_Idiopathic_Arthritis	0	h3k4me1	h3k4me1	h3k4me1	----	Identical	h3k4me1	False	Complete match	False
SRX2422803	h3k27ac	0.9995	non-cancer	0.9935	male	0.5398	primary cell	0.99847	adult	0.9524	SRX2422803	unknown	active_disease,_untreated	unknown	unknown	unknown	unknown	unknown	unknown	unknown	active_disease,_untreated	neutrophils	unknown	active_disease,_untreated	juvenile_idiopathic_arthritis	unknown	unknown	unknown	unknown	unknown	unknown	unknown	arthritis	non-cancer	unknown	unknown	h3k27ac	Histone	H3K27ac	Blood	Neutrophils	MeSH Description=Immature neutrophils.	GSM2428949: ADU 0B9ZK H3K27ac ChIPSeq; Homo sapiens; ChIP-Seq	['source_name=active disease, untreated', 'cell type=neutrophils', 'disease state=Juvenile Idiopathic Arthritis', 'chip antibody=Anti-Histone H3 (acetyl K27) antibody - ChIP Grade (ab4729)']	0	unknown	unknown	unknown	GSM2428949	GSM2428949:_ADU_0B9ZK_H3K27ac_ChIPSeq;_Homo_sapiens;_ChIP-Seq	GSE92393	ChIP-seq_in_neutrophils_from_Juvenile_Idiopathic_Arthritis	0	h3k27ac	h3k27ac	h3k27ac	----	Identical	h3k27ac	False	Complete match	False
SRX2422812	h3k27ac	0.9997	non-cancer	0.9965	male	0.7334	primary cell	0.99874	adult	0.91	SRX2422812	unknown	active_disease,_treated	unknown	unknown	unknown	unknown	unknown	unknown	unknown	active_disease,_treated	neutrophils	unknown	active_disease,_treated	juvenile_idiopathic_arthritis	unknown	unknown	unknown	unknown	unknown	unknown	unknown	arthritis	non-cancer	unknown	unknown	h3k27ac	Histone	H3K27ac	Blood	Neutrophils	MeSH Description=Immature neutrophils.	GSM2428958: ADT 0BCZH H3K27ac ChIPSeq; Homo sapiens; ChIP-Seq	['source_name=active disease, treated', 'cell type=neutrophils', 'disease state=Juvenile Idiopathic Arthritis', 'chip antibody=Anti-Histone H3 (acetyl K27) antibody - ChIP Grade (ab4729)']	0	unknown	unknown	unknown	GSM2428958	GSM2428958:_ADT_0BCZH_H3K27ac_ChIPSeq;_Homo_sapiens;_ChIP-Seq	GSE92393	ChIP-seq_in_neutrophils_from_Juvenile_Idiopathic_Arthritis	0	h3k27ac	h3k27ac	h3k27ac	----	Identical	h3k27ac	False	Complete match	False
SRX2422800	h3k27ac	0.9994	non-cancer	0.9974	male	0.9164	primary cell	0.99975	adult	0.9969	SRX2422800	unknown	active_disease,_untreated	unknown	unknown	unknown	unknown	unknown	unknown	unknown	active_disease,_untreated	neutrophils	unknown	active_disease,_untreated	juvenile_idiopathic_arthritis	unknown	unknown	unknown	unknown	unknown	unknown	unknown	arthritis	non-cancer	unknown	unknown	h3k27ac	Histone	H3K27ac	Blood	Neutrophils	MeSH Description=Immature neutrophils.	GSM2428946: ADU 0BA0X H3K27ac ChIPSeq; Homo sapiens; ChIP-Seq	['source_name=active disease, untreated', 'cell type=neutrophils', 'disease state=Juvenile Idiopathic Arthritis', 'chip antibody=Anti-Histone H3 (acetyl K27) antibody - ChIP Grade (ab4729)']	0	unknown	unknown	unknown	GSM2428946	GSM2428946:_ADU_0BA0X_H3K27ac_ChIPSeq;_Homo_sapiens;_ChIP-Seq	GSE92393	ChIP-seq_in_neutrophils_from_Juvenile_Idiopathic_Arthritis	0	h3k27ac	h3k27ac	h3k27ac	----	Identical	h3k27ac	False	Complete match	False
SRX2422806	h3k27ac	0.9997	non-cancer	0.9976	male	0.7234	primary cell	0.99912	adult	0.9962	SRX2422806	unknown	active_disease,_treated	unknown	unknown	unknown	unknown	unknown	unknown	unknown	active_disease,_treated	neutrophils	unknown	active_disease,_treated	juvenile_idiopathic_arthritis	unknown	unknown	unknown	unknown	unknown	unknown	unknown	arthritis	non-cancer	unknown	unknown	h3k27ac	Histone	H3K27ac	Blood	Neutrophils	MeSH Description=Immature neutrophils.	GSM2428952: ADT 0BC75 H3K27ac ChIPSeq; Homo sapiens; ChIP-Seq	['source_name=active disease, treated', 'cell type=neutrophils', 'disease state=Juvenile Idiopathic Arthritis', 'chip antibody=Anti-Histone H3 (acetyl K27) antibody - ChIP Grade (ab4729)']	0	unknown	unknown	unknown	GSM2428952	GSM2428952:_ADT_0BC75_H3K27ac_ChIPSeq;_Homo_sapiens;_ChIP-Seq	GSE92393	ChIP-seq_in_neutrophils_from_Juvenile_Idiopathic_Arthritis	0	h3k27ac	h3k27ac	h3k27ac	----	Identical	h3k27ac	False	Complete match	False
SRX2422809	h3k27ac	0.9995	non-cancer	0.9986	male	0.7015	primary cell	0.99932	adult	0.9821	SRX2422809	unknown	active_disease,_treated	unknown	unknown	unknown	unknown	unknown	unknown	unknown	active_disease,_treated	neutrophils	unknown	active_disease,_treated	juvenile_idiopathic_arthritis	unknown	unknown	unknown	unknown	unknown	unknown	unknown	arthritis	non-cancer	unknown	unknown	h3k27ac	Histone	H3K27ac	Blood	Neutrophils	MeSH Description=Immature neutrophils.	GSM2428955: ADT 0B9MX H3K27ac ChIPSeq; Homo sapiens; ChIP-Seq	['source_name=active disease, treated', 'cell type=neutrophils', 'disease state=Juvenile Idiopathic Arthritis', 'chip antibody=Anti-Histone H3 (acetyl K27) antibody - ChIP Grade (ab4729)']	0	unknown	unknown	unknown	GSM2428955	GSM2428955:_ADT_0B9MX_H3K27ac_ChIPSeq;_Homo_sapiens;_ChIP-Seq	GSE92393	ChIP-seq_in_neutrophils_from_Juvenile_Idiopathic_Arthritis	0	h3k27ac	h3k27ac	h3k27ac	----	Identical	h3k27ac	False	Complete match	False
SRX2425866	input	0.8794	cancer	0.9936	mixed	0.9709	cell line	0.98045	newborn	1	SRX2425866	unknown	cell_line	unknown	unknown	cell_line	unknown	unknown	unknown	unknown	mda_mb_231	breast_cancer_derived_cell_line	unknown	mda_mb_231	unknown	unknown	unknown	unknown	cell_line	cell_line	unknown	unknown	cancer	cancer	breast	breast	input	Input control	Input control	Breast	MDA-MB-231	Primary Tissue=Breast|Site of Extraction=Effusion, Pleural|Tissue Diagnosis=Adenocarcinoma	GSM2429823: Beads-ChiPSeq TGF-beta; Homo sapiens; ChIP-Seq	['source_name=MDA-MB-231', 'cell type=Breast cancer derived cell line', 'cell line=MDA-MB-231', 'treatment=TGF beta, 1 h', 'antibody=-']	0	unknown	unknown	unknown	GSM2429823	GSM2429823:_Beads-ChiPSeq_TGF-beta;_Homo_sapiens;_ChIP-Seq	GSE92443	TGF-beta_signalling_through_SMAD1/5_is_required_for_epithelial-to-mesenchymal_transition	0	input	input	----	input	Identical	input	False	Complete match	False
SRX2425865	input	0.942	cancer	0.9983	mixed	0.8937	cell line	0.99853	newborn	1	SRX2425865	unknown	cell_line	unknown	unknown	cell_line	unknown	unknown	unknown	unknown	mda_mb_231	breast_cancer_derived_cell_line	unknown	mda_mb_231	unknown	unknown	unknown	unknown	cell_line	cell_line	unknown	unknown	cancer	cancer	breast	breast	input	Input control	Input control	Breast	MDA-MB-231	Primary Tissue=Breast|Site of Extraction=Effusion, Pleural|Tissue Diagnosis=Adenocarcinoma	GSM2429822: Input-ChiPSeq TGF-beta; Homo sapiens; ChIP-Seq	['source_name=MDA-MB-231', 'cell type=Breast cancer derived cell line', 'cell line=MDA-MB-231', 'treatment=TGF beta, 1 h', 'antibody=-']	0	unknown	unknown	unknown	GSM2429822	GSM2429822:_Input-ChiPSeq_TGF-beta;_Homo_sapiens;_ChIP-Seq	GSE92443	TGF-beta_signalling_through_SMAD1/5_is_required_for_epithelial-to-mesenchymal_transition	0	input	input	----	input	Identical	input	False	Complete match	False
SRX2425864	input	0.9465	cancer	0.9991	mixed	0.9046	cell line	0.99882	newborn	1	SRX2425864	unknown	cell_line	unknown	unknown	cell_line	unknown	unknown	unknown	unknown	mda_mb_231	breast_cancer_derived_cell_line	unknown	mda_mb_231	unknown	unknown	unknown	unknown	cell_line	cell_line	unknown	unknown	cancer	cancer	breast	breast	input	Input control	Input control	Breast	MDA-MB-231	Primary Tissue=Breast|Site of Extraction=Effusion, Pleural|Tissue Diagnosis=Adenocarcinoma	GSM2429821: Input-ChiPSeq Untreated; Homo sapiens; ChIP-Seq	['source_name=MDA-MB-231', 'cell type=Breast cancer derived cell line', 'cell line=MDA-MB-231', 'treatment=Untreated', 'antibody=-']	0	unknown	unknown	unknown	GSM2429821	GSM2429821:_Input-ChiPSeq_Untreated;_Homo_sapiens;_ChIP-Seq	GSE92443	TGF-beta_signalling_through_SMAD1/5_is_required_for_epithelial-to-mesenchymal_transition	0	input	input	----	input	Identical	input	False	Complete match	False
SRX2426272	input	0.9384	cancer	0.5062	male	0.8202	primary tissue	0.53964	newborn	0.9979	SRX2426272	unknown	cell_line	unknown	unknown	unknown	unknown	unknown	unknown	unknown	cell_line	patient_derived_xenograph_glioma_stem_cells	unknown	cell_line	unknown	unknown	unknown	unknown	cell_line	cell_line	unknown	unknown	glioma	cancer	unknown	unknown	h3k27ac	Histone	H3K27ac	Neural	Glioma stem cells	unknown	GSM2429983: NSC23 input; Homo sapiens; ChIP-Seq	['source_name=Cell line', 'cell type=patient-derived Xenograph glioma stem cells', 'passages=2 to 3', 'chip antibody=AB4729']	0	unknown	unknown	unknown	GSM2429983	GSM2429983:_NSC23_input;_Homo_sapiens;_ChIP-Seq	GSE92458	Characterizing_the_epigenome_of_glioma_stem_cells_(ChIP-Seq)	0	h3k27ac	h3k27ac	----	----	Identical	h3k27ac	False	No match	False
SRX2426280	input	0.845	cancer	0.5731	mixed	0.5239	cell line	0.84544	newborn	0.9816	SRX2426280	unknown	cell_line	unknown	unknown	unknown	unknown	unknown	unknown	unknown	cell_line	patient_derived_xenograph_glioma_stem_cells	unknown	cell_line	unknown	unknown	unknown	unknown	cell_line	cell_line	unknown	unknown	glioma	cancer	unknown	unknown	h3k27ac	Histone	H3K27ac	Neural	Glioma stem cells	unknown	GSM2429991: GSC12 input; Homo sapiens; ChIP-Seq	['source_name=Cell line', 'cell type=patient-derived Xenograph glioma stem cells', 'passages=2 to 3', 'chip antibody=AB4729']	0	unknown	unknown	unknown	GSM2429991	GSM2429991:_GSC12_input;_Homo_sapiens;_ChIP-Seq	GSE92458	Characterizing_the_epigenome_of_glioma_stem_cells_(ChIP-Seq)	0	h3k27ac	h3k27ac	----	----	Identical	h3k27ac	False	No match	False
SRX2426308	h3k27ac	0.9736	non-cancer	0.6184	female	0.9968	cell line	0.94988	newborn	0.8901	SRX2426308	unknown	cell_line	unknown	unknown	unknown	unknown	unknown	unknown	unknown	cell_line	patient_derived_xenograph_glioma_stem_cells	unknown	cell_line	unknown	unknown	unknown	unknown	cell_line	cell_line	unknown	unknown	glioma	cancer	unknown	unknown	h3k27ac	Histone	H3K27ac	Neural	Glioma stem cells	unknown	GSM2430019: H3K27ac GSC84; Homo sapiens; ChIP-Seq	['source_name=Cell line', 'cell type=patient-derived Xenograph glioma stem cells', 'passages=2 to 3', 'chip antibody=AB4729']	0	unknown	unknown	unknown	GSM2430019	GSM2430019:_H3K27ac_GSC84;_Homo_sapiens;_ChIP-Seq	GSE92458	Characterizing_the_epigenome_of_glioma_stem_cells_(ChIP-Seq)	0	h3k27ac	h3k27ac	h3k27ac	----	Identical	h3k27ac	False	Complete match	False
SRX2426286	input	0.9156	cancer	0.6757	female	0.8643	cell line	0.78975	newborn	0.9581	SRX2426286	unknown	cell_line	unknown	unknown	unknown	unknown	unknown	unknown	unknown	cell_line	patient_derived_xenograph_glioma_stem_cells	unknown	cell_line	unknown	unknown	unknown	unknown	cell_line	cell_line	unknown	unknown	glioma	cancer	unknown	unknown	h3k27ac	Histone	H3K27ac	Neural	Glioma stem cells	unknown	GSM2429997: GSC64 input; Homo sapiens; ChIP-Seq	['source_name=Cell line', 'cell type=patient-derived Xenograph glioma stem cells', 'passages=2 to 3', 'chip antibody=AB4729']	0	unknown	unknown	unknown	GSM2429997	GSM2429997:_GSC64_input;_Homo_sapiens;_ChIP-Seq	GSE92458	Characterizing_the_epigenome_of_glioma_stem_cells_(ChIP-Seq)	0	h3k27ac	h3k27ac	----	----	Identical	h3k27ac	False	No match	False
SRX2426289	h3k4me1	0.9968	cancer	0.7055	female	0.9938	cell line	0.85166	newborn	0.5256	SRX2426289	unknown	cell_line	unknown	unknown	unknown	unknown	unknown	unknown	unknown	cell_line	patient_derived_xenograph_glioma_stem_cells	unknown	cell_line	unknown	unknown	unknown	unknown	cell_line	cell_line	unknown	unknown	glioma	cancer	unknown	unknown	h3k4me1	Histone	H3K4me1	Neural	Glioma stem cells	unknown	GSM2430000: H3K4me1 GSC84; Homo sapiens; ChIP-Seq	['source_name=Cell line', 'cell type=patient-derived Xenograph glioma stem cells', 'passages=2 to 3', 'chip antibody=AB8895']	0	unknown	unknown	unknown	GSM2430000	GSM2430000:_H3K4me1_GSC84;_Homo_sapiens;_ChIP-Seq	GSE92458	Characterizing_the_epigenome_of_glioma_stem_cells_(ChIP-Seq)	0	h3k4me1	h3k4me1	h3k4me1	----	Identical	h3k4me1	False	Complete match	False
SRX2426273	h3k4me1	0.9996	non-cancer	0.7272	male	0.7901	primary cell	0.99622	embryonic	0.9946	SRX2426273	unknown	cell_line	unknown	unknown	unknown	unknown	unknown	unknown	unknown	cell_line	fetal_brain_derived_neural_stem/progenitor_cells	unknown	cell_line	unknown	unknown	unknown	unknown	cell_line	cell_line	fetal	perinatal	unknown	unknown	brain	neuronal	h3k4me1	Histone	H3K4me1	Neural	Neural Stem Cells	MeSH Description=Self-renewing cells that generate the main phenotypes of the nervous system in both the embryo and adult. Neural stem cells are precursors to both NEURONS and NEUROGLIA.	GSM2429984: H3K4me1 NSC30; Homo sapiens; ChIP-Seq	['source_name=Cell line', 'cell type=fetal brain-derived neural stem/progenitor cells', 'passages=11 to 20', 'chip antibody=AB8895']	0	unknown	unknown	unknown	GSM2429984	GSM2429984:_H3K4me1_NSC30;_Homo_sapiens;_ChIP-Seq	GSE92458	Characterizing_the_epigenome_of_glioma_stem_cells_(ChIP-Seq)	0	h3k4me1	h3k4me1	h3k4me1	----	Identical	h3k4me1	False	Complete match	False
SRX2426290	input	0.7992	cancer	0.7476	mixed	0.6158	cell line	0.98547	newborn	0.9995	SRX2426290	unknown	cell_line	unknown	unknown	unknown	unknown	unknown	unknown	unknown	cell_line	patient_derived_xenograph_glioma_stem_cells	unknown	cell_line	unknown	unknown	unknown	unknown	cell_line	cell_line	unknown	unknown	glioma	cancer	unknown	unknown	h3k27ac	Histone	H3K27ac	Neural	Glioma stem cells	unknown	GSM2430001: GSC84 input; Homo sapiens; ChIP-Seq	['source_name=Cell line', 'cell type=patient-derived Xenograph glioma stem cells', 'passages=2 to 3', 'chip antibody=AB4729']	0	unknown	unknown	unknown	GSM2430001	GSM2430001:_GSC84_input;_Homo_sapiens;_ChIP-Seq	GSE92458	Characterizing_the_epigenome_of_glioma_stem_cells_(ChIP-Seq)	0	h3k27ac	h3k27ac	----	----	Identical	h3k27ac	False	No match	False
SRX2426274	input	0.9857	non-cancer	0.7529	male	0.7568	primary cell	0.50399	newborn	0.9975	SRX2426274	unknown	cell_line	unknown	unknown	unknown	unknown	unknown	unknown	unknown	cell_line	patient_derived_xenograph_glioma_stem_cells	unknown	cell_line	unknown	unknown	unknown	unknown	cell_line	cell_line	unknown	unknown	glioma	cancer	unknown	unknown	h3k27ac	Histone	H3K27ac	Neural	Glioma stem cells	unknown	GSM2429985: NSC30 input; Homo sapiens; ChIP-Seq	['source_name=Cell line', 'cell type=patient-derived Xenograph glioma stem cells', 'passages=2 to 3', 'chip antibody=AB4729']	0	unknown	unknown	unknown	GSM2429985	GSM2429985:_NSC30_input;_Homo_sapiens;_ChIP-Seq	GSE92458	Characterizing_the_epigenome_of_glioma_stem_cells_(ChIP-Seq)	0	h3k27ac	h3k27ac	----	----	Identical	h3k27ac	False	No match	False
SRX2426300	h3k27ac	0.9922	non-cancer	0.7562	male	0.8498	primary cell	0.98946	embryonic	0.8841	SRX2426300	unknown	cell_line	unknown	unknown	unknown	unknown	unknown	unknown	unknown	cell_line	fetal_brain_derived_neural_stem/progenitor_cells	unknown	cell_line	unknown	unknown	unknown	unknown	cell_line	cell_line	fetal	perinatal	unknown	unknown	brain	neuronal	h3k27ac	Histone	H3K27ac	Neural	Neural Stem Cells	MeSH Description=Self-renewing cells that generate the main phenotypes of the nervous system in both the embryo and adult. Neural stem cells are precursors to both NEURONS and NEUROGLIA.	GSM2430011: H3K27ac NSC30; Homo sapiens; ChIP-Seq	['source_name=Cell line', 'cell type=fetal brain-derived neural stem/progenitor cells', 'passages=11 to 20', 'chip antibody=AB4729']	0	unknown	unknown	unknown	GSM2430011	GSM2430011:_H3K27ac_NSC30;_Homo_sapiens;_ChIP-Seq	GSE92458	Characterizing_the_epigenome_of_glioma_stem_cells_(ChIP-Seq)	0	h3k27ac	h3k27ac	h3k27ac	----	Identical	h3k27ac	False	Complete match	False
SRX2426288	input	0.9864	non-cancer	0.7777	male	0.9894	cell line	0.96729	newborn	0.995	SRX2426288	unknown	cell_line	unknown	unknown	unknown	unknown	unknown	unknown	unknown	cell_line	patient_derived_xenograph_glioma_stem_cells	unknown	cell_line	unknown	unknown	unknown	unknown	cell_line	cell_line	unknown	unknown	glioma	cancer	unknown	unknown	h3k27ac	Histone	H3K27ac	Neural	Glioma stem cells	unknown	GSM2429999: GSC80 input; Homo sapiens; ChIP-Seq	['source_name=Cell line', 'cell type=patient-derived Xenograph glioma stem cells', 'passages=2 to 3', 'chip antibody=AB4729']	0	unknown	unknown	unknown	GSM2429999	GSM2429999:_GSC80_input;_Homo_sapiens;_ChIP-Seq	GSE92458	Characterizing_the_epigenome_of_glioma_stem_cells_(ChIP-Seq)	0	h3k27ac	h3k27ac	----	----	Identical	h3k27ac	False	No match	False
SRX2426282	input	0.9827	cancer	0.8366	male	0.665	cell line	0.92431	newborn	0.9953	SRX2426282	unknown	cell_line	unknown	unknown	unknown	unknown	unknown	unknown	unknown	cell_line	patient_derived_xenograph_glioma_stem_cells	unknown	cell_line	unknown	unknown	unknown	unknown	cell_line	cell_line	unknown	unknown	glioma	cancer	unknown	unknown	h3k27ac	Histone	H3K27ac	Neural	Glioma stem cells	unknown	GSM2429993: GSC14 input; Homo sapiens; ChIP-Seq	['source_name=Cell line', 'cell type=patient-derived Xenograph glioma stem cells', 'passages=2 to 3', 'chip antibody=AB4729']	0	unknown	unknown	unknown	GSM2429993	GSM2429993:_GSC14_input;_Homo_sapiens;_ChIP-Seq	GSE92458	Characterizing_the_epigenome_of_glioma_stem_cells_(ChIP-Seq)	0	h3k27ac	h3k27ac	----	----	Identical	h3k27ac	False	No match	False
SRX2426299	h3k27ac	0.9924	non-cancer	0.8476	female	0.915	primary cell	0.97874	embryonic	0.996	SRX2426299	unknown	cell_line	unknown	unknown	unknown	unknown	unknown	unknown	unknown	cell_line	fetal_brain_derived_neural_stem/progenitor_cells	unknown	cell_line	unknown	unknown	unknown	unknown	cell_line	cell_line	fetal	perinatal	unknown	unknown	brain	neuronal	h3k27ac	Histone	H3K27ac	Neural	Neural Stem Cells	MeSH Description=Self-renewing cells that generate the main phenotypes of the nervous system in both the embryo and adult. Neural stem cells are precursors to both NEURONS and NEUROGLIA.	GSM2430010: H3K27ac NSC23; Homo sapiens; ChIP-Seq	['source_name=Cell line', 'cell type=fetal brain-derived neural stem/progenitor cells', 'passages=11 to 20', 'chip antibody=AB4729']	0	unknown	unknown	unknown	GSM2430010	GSM2430010:_H3K27ac_NSC23;_Homo_sapiens;_ChIP-Seq	GSE92458	Characterizing_the_epigenome_of_glioma_stem_cells_(ChIP-Seq)	0	h3k27ac	h3k27ac	h3k27ac	----	Identical	h3k27ac	False	Complete match	False
SRX2426287	h3k4me1	0.998	cancer	0.9252	male	0.9823	primary cell	0.56102	embryonic	0.4832	SRX2426287	unknown	cell_line	unknown	unknown	unknown	unknown	unknown	unknown	unknown	cell_line	patient_derived_xenograph_glioma_stem_cells	unknown	cell_line	unknown	unknown	unknown	unknown	cell_line	cell_line	unknown	unknown	glioma	cancer	unknown	unknown	h3k4me1	Histone	H3K4me1	Neural	Glioma stem cells	unknown	GSM2429998: H3K4me1 GSC80; Homo sapiens; ChIP-Seq	['source_name=Cell line', 'cell type=patient-derived Xenograph glioma stem cells', 'passages=2 to 3', 'chip antibody=AB8895']	0	unknown	unknown	unknown	GSM2429998	GSM2429998:_H3K4me1_GSC80;_Homo_sapiens;_ChIP-Seq	GSE92458	Characterizing_the_epigenome_of_glioma_stem_cells_(ChIP-Seq)	0	h3k4me1	h3k4me1	h3k4me1	----	Identical	h3k4me1	False	Complete match	False
SRX2426307	h3k27ac	0.8418	cancer	0.9268	male	0.9813	cell line	0.82513	embryonic	0.5293	SRX2426307	unknown	cell_line	unknown	unknown	unknown	unknown	unknown	unknown	unknown	cell_line	patient_derived_xenograph_glioma_stem_cells	unknown	cell_line	unknown	unknown	unknown	unknown	cell_line	cell_line	unknown	unknown	glioma	cancer	unknown	unknown	h3k27ac	Histone	H3K27ac	Neural	Glioma stem cells	unknown	GSM2430018: H3K27ac GSC80; Homo sapiens; ChIP-Seq	['source_name=Cell line', 'cell type=patient-derived Xenograph glioma stem cells', 'passages=2 to 3', 'chip antibody=AB4729']	0	unknown	unknown	unknown	GSM2430018	GSM2430018:_H3K27ac_GSC80;_Homo_sapiens;_ChIP-Seq	GSE92458	Characterizing_the_epigenome_of_glioma_stem_cells_(ChIP-Seq)	0	h3k27ac	h3k27ac	h3k27ac	----	Identical	h3k27ac	False	Complete match	False
SRX2426271	h3k4me1	0.9986	non-cancer	0.9279	female	0.6603	primary cell	0.93509	embryonic	0.9989	SRX2426271	unknown	cell_line	unknown	unknown	unknown	unknown	unknown	unknown	unknown	cell_line	fetal_brain_derived_neural_stem/progenitor_cells	unknown	cell_line	unknown	unknown	unknown	unknown	cell_line	cell_line	fetal	perinatal	unknown	unknown	brain	neuronal	h3k4me1	Histone	H3K4me1	Neural	Neural Stem Cells	MeSH Description=Self-renewing cells that generate the main phenotypes of the nervous system in both the embryo and adult. Neural stem cells are precursors to both NEURONS and NEUROGLIA.	GSM2429982: H3K4me1 NSC23; Homo sapiens; ChIP-Seq	['source_name=Cell line', 'cell type=fetal brain-derived neural stem/progenitor cells', 'passages=11 to 20', 'chip antibody=AB8895']	0	unknown	unknown	unknown	GSM2429982	GSM2429982:_H3K4me1_NSC23;_Homo_sapiens;_ChIP-Seq	GSE92458	Characterizing_the_epigenome_of_glioma_stem_cells_(ChIP-Seq)	0	h3k4me1	h3k4me1	h3k4me1	----	Identical	h3k4me1	False	Complete match	False
SRX2426285	h3k4me1	0.9987	cancer	0.9782	female	0.9799	primary cell	0.60046	adult	0.856	SRX2426285	unknown	cell_line	unknown	unknown	unknown	unknown	unknown	unknown	unknown	cell_line	patient_derived_xenograph_glioma_stem_cells	unknown	cell_line	unknown	unknown	unknown	unknown	cell_line	cell_line	unknown	unknown	glioma	cancer	unknown	unknown	h3k4me1	Histone	H3K4me1	Neural	Glioma stem cells	unknown	GSM2429996: H3K4me1 GSC64; Homo sapiens; ChIP-Seq	['source_name=Cell line', 'cell type=patient-derived Xenograph glioma stem cells', 'passages=2 to 3', 'chip antibody=AB8895']	0	unknown	unknown	unknown	GSM2429996	GSM2429996:_H3K4me1_GSC64;_Homo_sapiens;_ChIP-Seq	GSE92458	Characterizing_the_epigenome_of_glioma_stem_cells_(ChIP-Seq)	0	h3k4me1	h3k4me1	h3k4me1	----	Identical	h3k4me1	False	Complete match	False
SRX2426296	input	0.9874	cancer	0.9801	mixed	0.5475	cell line	0.96997	newborn	0.9952	SRX2426296	unknown	cell_line	unknown	unknown	unknown	unknown	unknown	unknown	unknown	cell_line	patient_derived_xenograph_glioma_stem_cells	unknown	cell_line	unknown	unknown	unknown	unknown	cell_line	cell_line	unknown	unknown	glioma	cancer	unknown	unknown	h3k27ac	Histone	H3K27ac	Neural	Glioma stem cells	unknown	GSM2430007: GSC184 input; Homo sapiens; ChIP-Seq	['source_name=Cell line', 'cell type=patient-derived Xenograph glioma stem cells', 'passages=2 to 3', 'chip antibody=AB4729']	0	unknown	unknown	unknown	GSM2430007	GSM2430007:_GSC184_input;_Homo_sapiens;_ChIP-Seq	GSE92458	Characterizing_the_epigenome_of_glioma_stem_cells_(ChIP-Seq)	0	h3k27ac	h3k27ac	----	----	Identical	h3k27ac	False	No match	False
SRX2426295	h3k4me1	0.9959	cancer	0.9926	female	0.9347	cell line	0.99833	newborn	0.5941	SRX2426295	unknown	cell_line	unknown	unknown	unknown	unknown	unknown	unknown	unknown	cell_line	patient_derived_xenograph_glioma_stem_cells	unknown	cell_line	unknown	unknown	unknown	unknown	cell_line	cell_line	unknown	unknown	glioma	cancer	unknown	unknown	h3k4me1	Histone	H3K4me1	Neural	Glioma stem cells	unknown	GSM2430006: H3K4me1 GSC184; Homo sapiens; ChIP-Seq	['source_name=Cell line', 'cell type=patient-derived Xenograph glioma stem cells', 'passages=2 to 3', 'chip antibody=AB8895']	0	unknown	unknown	unknown	GSM2430006	GSM2430006:_H3K4me1_GSC184;_Homo_sapiens;_ChIP-Seq	GSE92458	Characterizing_the_epigenome_of_glioma_stem_cells_(ChIP-Seq)	0	h3k4me1	h3k4me1	h3k4me1	----	Identical	h3k4me1	False	Complete match	False
SRX2426303	h3k27ac	0.9819	cancer	0.9936	female	0.9696	cell line	0.97008	embryonic	0.489	SRX2426303	unknown	cell_line	unknown	unknown	unknown	unknown	unknown	unknown	unknown	cell_line	patient_derived_xenograph_glioma_stem_cells	unknown	cell_line	unknown	unknown	unknown	unknown	cell_line	cell_line	unknown	unknown	glioma	cancer	unknown	unknown	h3k27ac	Histone	H3K27ac	Neural	Glioma stem cells	unknown	GSM2430014: H3K27ac GSC12; Homo sapiens; ChIP-Seq	['source_name=Cell line', 'cell type=patient-derived Xenograph glioma stem cells', 'passages=2 to 3', 'chip antibody=AB4729']	0	unknown	unknown	unknown	GSM2430014	GSM2430014:_H3K27ac_GSC12;_Homo_sapiens;_ChIP-Seq	GSE92458	Characterizing_the_epigenome_of_glioma_stem_cells_(ChIP-Seq)	0	h3k27ac	h3k27ac	h3k27ac	----	Identical	h3k27ac	False	Complete match	False
SRX2426275	h3k4me1	0.9147	non-cancer	0.9937	female	0.9546	primary tissue	0.83555	newborn	0.8174	SRX2426275	unknown	cell_line	unknown	unknown	unknown	unknown	unknown	unknown	unknown	cell_line	patient_derived_xenograph_glioma_stem_cells	unknown	cell_line	unknown	unknown	unknown	unknown	cell_line	cell_line	unknown	unknown	glioma	cancer	unknown	unknown	h3k4me1	Histone	H3K4me1	Neural	Glioma stem cells	unknown	GSM2429986: H3K4me1 GSC6; Homo sapiens; ChIP-Seq	['source_name=Cell line', 'cell type=patient-derived Xenograph glioma stem cells', 'passages=2 to 3', 'chip antibody=AB8895']	0	unknown	unknown	unknown	GSM2429986	GSM2429986:_H3K4me1_GSC6;_Homo_sapiens;_ChIP-Seq	GSE92458	Characterizing_the_epigenome_of_glioma_stem_cells_(ChIP-Seq)	0	h3k4me1	h3k4me1	h3k4me1	----	Identical	h3k4me1	False	Complete match	False
SRX2426279	h3k4me1	0.9921	cancer	0.995	female	0.9739	cell line	0.81583	adult	0.6992	SRX2426279	unknown	cell_line	unknown	unknown	unknown	unknown	unknown	unknown	unknown	cell_line	patient_derived_xenograph_glioma_stem_cells	unknown	cell_line	unknown	unknown	unknown	unknown	cell_line	cell_line	unknown	unknown	glioma	cancer	unknown	unknown	h3k4me1	Histone	H3K4me1	Neural	Glioma stem cells	unknown	GSM2429990: H3K4me1 GSC12; Homo sapiens; ChIP-Seq	['source_name=Cell line', 'cell type=patient-derived Xenograph glioma stem cells', 'passages=2 to 3', 'chip antibody=AB8895']	0	unknown	unknown	unknown	GSM2429990	GSM2429990:_H3K4me1_GSC12;_Homo_sapiens;_ChIP-Seq	GSE92458	Characterizing_the_epigenome_of_glioma_stem_cells_(ChIP-Seq)	0	h3k4me1	h3k4me1	h3k4me1	----	Identical	h3k4me1	False	Complete match	False
SRX2426276	input	0.2884	non-cancer	0.9954	female	0.5712	cell line	0.70147	newborn	0.9379	SRX2426276	unknown	cell_line	unknown	unknown	unknown	unknown	unknown	unknown	unknown	cell_line	patient_derived_xenograph_glioma_stem_cells	unknown	cell_line	unknown	unknown	unknown	unknown	cell_line	cell_line	unknown	unknown	glioma	cancer	unknown	unknown	h3k27ac	Histone	H3K27ac	Neural	Glioma stem cells	unknown	GSM2429987: GSC6 input; Homo sapiens; ChIP-Seq	['source_name=Cell line', 'cell type=patient-derived Xenograph glioma stem cells', 'passages=2 to 3', 'chip antibody=AB4729']	0	unknown	unknown	unknown	GSM2429987	GSM2429987:_GSC6_input;_Homo_sapiens;_ChIP-Seq	GSE92458	Characterizing_the_epigenome_of_glioma_stem_cells_(ChIP-Seq)	0	h3k27ac	h3k27ac	----	----	Identical	h3k27ac	False	No match	False
