## Supplementary Files 1-14 for "Leveraging a large harmonized epigenomic data collection for metadata prediction to validate and augment over 350,000 public epigenomic datasets": EpiClass--SF7_ChIP-Atlas_predictions_20240606_merge_metadata_freeze1_63cols.csv (part 45 of 46)

Experimental-id	Predicted_class_assay7	Max_pred_assay7	Predicted_class_cancer	Max_pred_cancer	Predicted_class_sex	Max_pred_sex	Predicted_class_biomat	Max_pred_biomat	Predicted_class_lifestage	Max_pred_lifestage	ID	combined_sex	biomat_source_name	combined_sample_type	combined_strain	cell_line	age	age_group	combined_dev_stage	cell_description	source_name	cell_type	tissue	cancer_source_name	combined_disease	cell_lineage	extracted_terms_sex	expected_sex	extracted_terms_biomat	expected_biomat	extracted_terms_lifestage	expected_lifestage	extracted_terms_cancer	expected_cancer	extracted_terms_biospecimen	expected_biospecimen	expected_assay	DOWNLOADED_Track_type_class	DOWNLOADED_Track_type	DOWNLOADED_Cell_type_class	DOWNLOADED_Cell_type	DOWNLOADED_Cell_type_description	DOWNLOADED_C-A_title	DOWNLOADED_Meta_data_submitted_by_authors	ENCODE	ENCODE_GSM	ENCODE_GSE	ENCODE_donor-id	GEO_GSM	GEO_gsm-title	GEO_GSE	GEO_gse-title	is_EpiAtlas_EpiRR	GEO_target_mod	C-A_target	Cistrome_target	NGS_target_mod	core7_DBs_consensus	target_majority_consensus	in_epiatlas	epiclass_match_status	assay_mislabel_candidate
SRX2426306	h3k27ac	0.5644	cancer	0.9954	female	0.9763	cell line	0.72297	newborn	0.9468	SRX2426306	unknown	cell_line	unknown	unknown	unknown	unknown	unknown	unknown	unknown	cell_line	patient_derived_xenograph_glioma_stem_cells	unknown	cell_line	unknown	unknown	unknown	unknown	cell_line	cell_line	unknown	unknown	glioma	cancer	unknown	unknown	h3k27ac	Histone	H3K27ac	Neural	Glioma stem cells	unknown	GSM2430017: H3K27ac GSC64; Homo sapiens; ChIP-Seq	['source_name=Cell line', 'cell type=patient-derived Xenograph glioma stem cells', 'passages=2 to 3', 'chip antibody=AB4729']	0	unknown	unknown	unknown	GSM2430017	GSM2430017:_H3K27ac_GSC64;_Homo_sapiens;_ChIP-Seq	GSE92458	Characterizing_the_epigenome_of_glioma_stem_cells_(ChIP-Seq)	0	h3k27ac	h3k27ac	h3k27ac	----	Identical	h3k27ac	False	Complete match	False
SRX2426311	h3k27ac	0.9962	cancer	0.9967	female	0.9858	cell line	0.99988	newborn	0.8944	SRX2426311	unknown	cell_line	unknown	unknown	unknown	unknown	unknown	unknown	unknown	cell_line	patient_derived_xenograph_glioma_stem_cells	unknown	cell_line	unknown	unknown	unknown	unknown	cell_line	cell_line	unknown	unknown	glioma	cancer	unknown	unknown	h3k27ac	Histone	H3K27ac	Neural	Glioma stem cells	unknown	GSM2430022: H3K27ac GSC184; Homo sapiens; ChIP-Seq	['source_name=Cell line', 'cell type=patient-derived Xenograph glioma stem cells', 'passages=2 to 3', 'chip antibody=AB4729']	0	unknown	unknown	unknown	GSM2430022	GSM2430022:_H3K27ac_GSC184;_Homo_sapiens;_ChIP-Seq	GSE92458	Characterizing_the_epigenome_of_glioma_stem_cells_(ChIP-Seq)	0	h3k27ac	h3k27ac	h3k27ac	----	Identical	h3k27ac	False	Complete match	False
SRX2426301	h3k27ac	0.8203	non-cancer	0.998	female	0.8661	cell line	0.53807	newborn	0.9747	SRX2426301	unknown	cell_line	unknown	unknown	unknown	unknown	unknown	unknown	unknown	cell_line	patient_derived_xenograph_glioma_stem_cells	unknown	cell_line	unknown	unknown	unknown	unknown	cell_line	cell_line	unknown	unknown	glioma	cancer	unknown	unknown	h3k27ac	Histone	H3K27ac	Neural	Glioma stem cells	unknown	GSM2430012: H3K27ac GSC6; Homo sapiens; ChIP-Seq	['source_name=Cell line', 'cell type=patient-derived Xenograph glioma stem cells', 'passages=2 to 3', 'chip antibody=AB4729']	0	unknown	unknown	unknown	GSM2430012	GSM2430012:_H3K27ac_GSC6;_Homo_sapiens;_ChIP-Seq	GSE92458	Characterizing_the_epigenome_of_glioma_stem_cells_(ChIP-Seq)	0	h3k27ac	h3k27ac	h3k27ac	----	Identical	h3k27ac	False	Complete match	False
SRX2426281	h3k4me1	0.9983	cancer	0.9997	male	0.7467	cell line	0.98855	newborn	0.8521	SRX2426281	unknown	cell_line	unknown	unknown	unknown	unknown	unknown	unknown	unknown	cell_line	patient_derived_xenograph_glioma_stem_cells	unknown	cell_line	unknown	unknown	unknown	unknown	cell_line	cell_line	unknown	unknown	glioma	cancer	unknown	unknown	h3k4me1	Histone	H3K4me1	Neural	Glioma stem cells	unknown	GSM2429992: H3K4me1 GSC14; Homo sapiens; ChIP-Seq	['source_name=Cell line', 'cell type=patient-derived Xenograph glioma stem cells', 'passages=2 to 3', 'chip antibody=AB8895']	0	unknown	unknown	unknown	GSM2429992	GSM2429992:_H3K4me1_GSC14;_Homo_sapiens;_ChIP-Seq	GSE92458	Characterizing_the_epigenome_of_glioma_stem_cells_(ChIP-Seq)	0	h3k4me1	h3k4me1	h3k4me1	----	Identical	h3k4me1	False	Complete match	False
SRX2426284	input	0.6286	cancer	0.9998	male	0.6578	cell line	0.88775	newborn	0.9854	SRX2426284	unknown	cell_line	unknown	unknown	unknown	unknown	unknown	unknown	unknown	cell_line	patient_derived_xenograph_glioma_stem_cells	unknown	cell_line	unknown	unknown	unknown	unknown	cell_line	cell_line	unknown	unknown	glioma	cancer	unknown	unknown	h3k27ac	Histone	H3K27ac	Neural	Glioma stem cells	unknown	GSM2429995: GSC39 input; Homo sapiens; ChIP-Seq	['source_name=Cell line', 'cell type=patient-derived Xenograph glioma stem cells', 'passages=2 to 3', 'chip antibody=AB4729']	0	unknown	unknown	unknown	GSM2429995	GSM2429995:_GSC39_input;_Homo_sapiens;_ChIP-Seq	GSE92458	Characterizing_the_epigenome_of_glioma_stem_cells_(ChIP-Seq)	0	h3k27ac	h3k27ac	----	----	Identical	h3k27ac	False	No match	False
SRX2426298	input	0.8713	cancer	0.9998	female	0.9944	primary tissue	0.67724	newborn	0.9703	SRX2426298	unknown	cell_line	unknown	unknown	unknown	unknown	unknown	unknown	unknown	cell_line	patient_derived_xenograph_glioma_stem_cells	unknown	cell_line	unknown	unknown	unknown	unknown	cell_line	cell_line	unknown	unknown	glioma	cancer	unknown	unknown	h3k27ac	Histone	H3K27ac	Neural	Glioma stem cells	unknown	GSM2430009: GSC187 input; Homo sapiens; ChIP-Seq	['source_name=Cell line', 'cell type=patient-derived Xenograph glioma stem cells', 'passages=2 to 3', 'chip antibody=AB4729']	0	unknown	unknown	unknown	GSM2430009	GSM2430009:_GSC187_input;_Homo_sapiens;_ChIP-Seq	GSE92458	Characterizing_the_epigenome_of_glioma_stem_cells_(ChIP-Seq)	0	h3k27ac	h3k27ac	----	----	Identical	h3k27ac	False	No match	False
SRX2426304	h3k27ac	0.9897	cancer	0.9998	male	0.5155	cell line	0.99318	newborn	0.9782	SRX2426304	unknown	cell_line	unknown	unknown	unknown	unknown	unknown	unknown	unknown	cell_line	patient_derived_xenograph_glioma_stem_cells	unknown	cell_line	unknown	unknown	unknown	unknown	cell_line	cell_line	unknown	unknown	glioma	cancer	unknown	unknown	h3k27ac	Histone	H3K27ac	Neural	Glioma stem cells	unknown	GSM2430015: H3K27ac GSC14; Homo sapiens; ChIP-Seq	['source_name=Cell line', 'cell type=patient-derived Xenograph glioma stem cells', 'passages=2 to 3', 'chip antibody=AB4729']	0	unknown	unknown	unknown	GSM2430015	GSM2430015:_H3K27ac_GSC14;_Homo_sapiens;_ChIP-Seq	GSE92458	Characterizing_the_epigenome_of_glioma_stem_cells_(ChIP-Seq)	0	h3k27ac	h3k27ac	h3k27ac	----	Identical	h3k27ac	False	Complete match	False
SRX2426278	input	0.8802	cancer	0.9999	mixed	0.677	cell line	0.98226	newborn	0.9988	SRX2426278	unknown	cell_line	unknown	unknown	unknown	unknown	unknown	unknown	unknown	cell_line	patient_derived_xenograph_glioma_stem_cells	unknown	cell_line	unknown	unknown	unknown	unknown	cell_line	cell_line	unknown	unknown	glioma	cancer	unknown	unknown	h3k27ac	Histone	H3K27ac	Neural	Glioma stem cells	unknown	GSM2429989: GSC10 input; Homo sapiens; ChIP-Seq	['source_name=Cell line', 'cell type=patient-derived Xenograph glioma stem cells', 'passages=2 to 3', 'chip antibody=AB4729']	0	unknown	unknown	unknown	GSM2429989	GSM2429989:_GSC10_input;_Homo_sapiens;_ChIP-Seq	GSE92458	Characterizing_the_epigenome_of_glioma_stem_cells_(ChIP-Seq)	0	h3k27ac	h3k27ac	----	----	Identical	h3k27ac	False	No match	False
SRX2426283	h3k4me1	0.9911	cancer	0.9999	female	0.9133	cell line	0.95774	adult	0.9307	SRX2426283	unknown	cell_line	unknown	unknown	unknown	unknown	unknown	unknown	unknown	cell_line	patient_derived_xenograph_glioma_stem_cells	unknown	cell_line	unknown	unknown	unknown	unknown	cell_line	cell_line	unknown	unknown	glioma	cancer	unknown	unknown	h3k4me1	Histone	H3K4me1	Neural	Glioma stem cells	unknown	GSM2429994: H3K4me1 GSC39; Homo sapiens; ChIP-Seq	['source_name=Cell line', 'cell type=patient-derived Xenograph glioma stem cells', 'passages=2 to 3', 'chip antibody=AB8895']	0	unknown	unknown	unknown	GSM2429994	GSM2429994:_H3K4me1_GSC39;_Homo_sapiens;_ChIP-Seq	GSE92458	Characterizing_the_epigenome_of_glioma_stem_cells_(ChIP-Seq)	0	h3k4me1	h3k4me1	h3k4me1	----	Identical	h3k4me1	False	Complete match	False
SRX2426277	h3k4me1	0.999	cancer	1	female	0.5461	cell line	0.95326	newborn	0.7586	SRX2426277	unknown	cell_line	unknown	unknown	unknown	unknown	unknown	unknown	unknown	cell_line	patient_derived_xenograph_glioma_stem_cells	unknown	cell_line	unknown	unknown	unknown	unknown	cell_line	cell_line	unknown	unknown	glioma	cancer	unknown	unknown	h3k4me1	Histone	H3K4me1	Neural	Glioma stem cells	unknown	GSM2429988: H3K4me1 GSC10; Homo sapiens; ChIP-Seq	['source_name=Cell line', 'cell type=patient-derived Xenograph glioma stem cells', 'passages=2 to 3', 'chip antibody=AB8895']	0	unknown	unknown	unknown	GSM2429988	GSM2429988:_H3K4me1_GSC10;_Homo_sapiens;_ChIP-Seq	GSE92458	Characterizing_the_epigenome_of_glioma_stem_cells_(ChIP-Seq)	0	h3k4me1	h3k4me1	h3k4me1	----	Identical	h3k4me1	False	Complete match	False
SRX2426291	h3k4me1	0.9943	cancer	1	female	0.8325	primary cell	0.58942	adult	0.8397	SRX2426291	unknown	cell_line	unknown	unknown	unknown	unknown	unknown	unknown	unknown	cell_line	patient_derived_xenograph_glioma_stem_cells	unknown	cell_line	unknown	unknown	unknown	unknown	cell_line	cell_line	unknown	unknown	glioma	cancer	unknown	unknown	h3k4me1	Histone	H3K4me1	Neural	Glioma stem cells	unknown	GSM2430002: H3K4me1 GSC102; Homo sapiens; ChIP-Seq	['source_name=Cell line', 'cell type=patient-derived Xenograph glioma stem cells', 'passages=2 to 3', 'chip antibody=AB8895']	0	unknown	unknown	unknown	GSM2430002	GSM2430002:_H3K4me1_GSC102;_Homo_sapiens;_ChIP-Seq	GSE92458	Characterizing_the_epigenome_of_glioma_stem_cells_(ChIP-Seq)	0	h3k4me1	h3k4me1	h3k4me1	----	Identical	h3k4me1	False	Complete match	False
SRX2426292	input	0.9842	cancer	1	male	0.8502	cell line	0.8953	newborn	0.9987	SRX2426292	unknown	cell_line	unknown	unknown	unknown	unknown	unknown	unknown	unknown	cell_line	patient_derived_xenograph_glioma_stem_cells	unknown	cell_line	unknown	unknown	unknown	unknown	cell_line	cell_line	unknown	unknown	glioma	cancer	unknown	unknown	h3k27ac	Histone	H3K27ac	Neural	Glioma stem cells	unknown	GSM2430003: GSC102 input; Homo sapiens; ChIP-Seq	['source_name=Cell line', 'cell type=patient-derived Xenograph glioma stem cells', 'passages=2 to 3', 'chip antibody=AB4729']	0	unknown	unknown	unknown	GSM2430003	GSM2430003:_GSC102_input;_Homo_sapiens;_ChIP-Seq	GSE92458	Characterizing_the_epigenome_of_glioma_stem_cells_(ChIP-Seq)	0	h3k27ac	h3k27ac	----	----	Identical	h3k27ac	False	No match	False
SRX2426293	h3k4me1	0.9911	cancer	1	female	0.7829	cell line	0.62296	adult	0.8765	SRX2426293	unknown	cell_line	unknown	unknown	unknown	unknown	unknown	unknown	unknown	cell_line	patient_derived_xenograph_glioma_stem_cells	unknown	cell_line	unknown	unknown	unknown	unknown	cell_line	cell_line	unknown	unknown	glioma	cancer	unknown	unknown	h3k4me1	Histone	H3K4me1	Neural	Glioma stem cells	unknown	GSM2430004: H3K4me1 GSC143; Homo sapiens; ChIP-Seq	['source_name=Cell line', 'cell type=patient-derived Xenograph glioma stem cells', 'passages=2 to 3', 'chip antibody=AB8895']	0	unknown	unknown	unknown	GSM2430004	GSM2430004:_H3K4me1_GSC143;_Homo_sapiens;_ChIP-Seq	GSE92458	Characterizing_the_epigenome_of_glioma_stem_cells_(ChIP-Seq)	0	h3k4me1	h3k4me1	h3k4me1	----	Identical	h3k4me1	False	Complete match	False
SRX2426294	input	0.5427	cancer	1	male	0.6303	cell line	0.89601	newborn	0.9032	SRX2426294	unknown	cell_line	unknown	unknown	unknown	unknown	unknown	unknown	unknown	cell_line	patient_derived_xenograph_glioma_stem_cells	unknown	cell_line	unknown	unknown	unknown	unknown	cell_line	cell_line	unknown	unknown	glioma	cancer	unknown	unknown	h3k27ac	Histone	H3K27ac	Neural	Glioma stem cells	unknown	GSM2430005: GSC143 input; Homo sapiens; ChIP-Seq	['source_name=Cell line', 'cell type=patient-derived Xenograph glioma stem cells', 'passages=2 to 3', 'chip antibody=AB4729']	0	unknown	unknown	unknown	GSM2430005	GSM2430005:_GSC143_input;_Homo_sapiens;_ChIP-Seq	GSE92458	Characterizing_the_epigenome_of_glioma_stem_cells_(ChIP-Seq)	0	h3k27ac	h3k27ac	----	----	Identical	h3k27ac	False	No match	False
SRX2426297	h3k4me1	0.9923	cancer	1	female	0.9994	primary tissue	0.9664	embryonic	0.6159	SRX2426297	unknown	cell_line	unknown	unknown	unknown	unknown	unknown	unknown	unknown	cell_line	patient_derived_xenograph_glioma_stem_cells	unknown	cell_line	unknown	unknown	unknown	unknown	cell_line	cell_line	unknown	unknown	glioma	cancer	unknown	unknown	h3k4me1	Histone	H3K4me1	Neural	Glioma stem cells	unknown	GSM2430008: H3K4me1 GSC187; Homo sapiens; ChIP-Seq	['source_name=Cell line', 'cell type=patient-derived Xenograph glioma stem cells', 'passages=2 to 3', 'chip antibody=AB8895']	0	unknown	unknown	unknown	GSM2430008	GSM2430008:_H3K4me1_GSC187;_Homo_sapiens;_ChIP-Seq	GSE92458	Characterizing_the_epigenome_of_glioma_stem_cells_(ChIP-Seq)	0	h3k4me1	h3k4me1	h3k4me1	----	Identical	h3k4me1	False	Complete match	False
SRX2426302	h3k27ac	0.9696	cancer	1	female	0.6337	cell line	0.9734	newborn	0.9616	SRX2426302	unknown	cell_line	unknown	unknown	unknown	unknown	unknown	unknown	unknown	cell_line	patient_derived_xenograph_glioma_stem_cells	unknown	cell_line	unknown	unknown	unknown	unknown	cell_line	cell_line	unknown	unknown	glioma	cancer	unknown	unknown	h3k27ac	Histone	H3K27ac	Neural	Glioma stem cells	unknown	GSM2430013: H3K27ac GSC10; Homo sapiens; ChIP-Seq	['source_name=Cell line', 'cell type=patient-derived Xenograph glioma stem cells', 'passages=2 to 3', 'chip antibody=AB4729']	0	unknown	unknown	unknown	GSM2430013	GSM2430013:_H3K27ac_GSC10;_Homo_sapiens;_ChIP-Seq	GSE92458	Characterizing_the_epigenome_of_glioma_stem_cells_(ChIP-Seq)	0	h3k27ac	h3k27ac	h3k27ac	----	Identical	h3k27ac	False	Complete match	False
SRX2426305	h3k27ac	0.898	cancer	1	female	0.9297	cell line	0.98891	adult	0.5304	SRX2426305	unknown	cell_line	unknown	unknown	unknown	unknown	unknown	unknown	unknown	cell_line	patient_derived_xenograph_glioma_stem_cells	unknown	cell_line	unknown	unknown	unknown	unknown	cell_line	cell_line	unknown	unknown	glioma	cancer	unknown	unknown	h3k27ac	Histone	H3K27ac	Neural	Glioma stem cells	unknown	GSM2430016: H3K27ac GSC39; Homo sapiens; ChIP-Seq	['source_name=Cell line', 'cell type=patient-derived Xenograph glioma stem cells', 'passages=2 to 3', 'chip antibody=AB4729']	0	unknown	unknown	unknown	GSM2430016	GSM2430016:_H3K27ac_GSC39;_Homo_sapiens;_ChIP-Seq	GSE92458	Characterizing_the_epigenome_of_glioma_stem_cells_(ChIP-Seq)	0	h3k27ac	h3k27ac	h3k27ac	----	Identical	h3k27ac	False	Complete match	False
SRX2426309	h3k27ac	0.9699	cancer	1	female	0.7881	cell line	0.70956	adult	0.632	SRX2426309	unknown	cell_line	unknown	unknown	unknown	unknown	unknown	unknown	unknown	cell_line	patient_derived_xenograph_glioma_stem_cells	unknown	cell_line	unknown	unknown	unknown	unknown	cell_line	cell_line	unknown	unknown	glioma	cancer	unknown	unknown	h3k27ac	Histone	H3K27ac	Neural	Glioma stem cells	unknown	GSM2430020: H3K27ac GSC102; Homo sapiens; ChIP-Seq	['source_name=Cell line', 'cell type=patient-derived Xenograph glioma stem cells', 'passages=2 to 3', 'chip antibody=AB4729']	0	unknown	unknown	unknown	GSM2430020	GSM2430020:_H3K27ac_GSC102;_Homo_sapiens;_ChIP-Seq	GSE92458	Characterizing_the_epigenome_of_glioma_stem_cells_(ChIP-Seq)	0	h3k27ac	h3k27ac	h3k27ac	----	Identical	h3k27ac	False	Complete match	False
SRX2426310	h3k27ac	0.9385	cancer	1	female	0.8072	cell line	0.89672	adult	0.7419	SRX2426310	unknown	cell_line	unknown	unknown	unknown	unknown	unknown	unknown	unknown	cell_line	patient_derived_xenograph_glioma_stem_cells	unknown	cell_line	unknown	unknown	unknown	unknown	cell_line	cell_line	unknown	unknown	glioma	cancer	unknown	unknown	h3k27ac	Histone	H3K27ac	Neural	Glioma stem cells	unknown	GSM2430021: H3K27ac GSC143; Homo sapiens; ChIP-Seq	['source_name=Cell line', 'cell type=patient-derived Xenograph glioma stem cells', 'passages=2 to 3', 'chip antibody=AB4729']	0	unknown	unknown	unknown	GSM2430021	GSM2430021:_H3K27ac_GSC143;_Homo_sapiens;_ChIP-Seq	GSE92458	Characterizing_the_epigenome_of_glioma_stem_cells_(ChIP-Seq)	0	h3k27ac	h3k27ac	h3k27ac	----	Identical	h3k27ac	False	Complete match	False
SRX2426312	h3k27ac	0.9822	cancer	1	female	0.9998	primary tissue	0.96358	embryonic	0.6082	SRX2426312	unknown	cell_line	unknown	unknown	unknown	unknown	unknown	unknown	unknown	cell_line	patient_derived_xenograph_glioma_stem_cells	unknown	cell_line	unknown	unknown	unknown	unknown	cell_line	cell_line	unknown	unknown	glioma	cancer	unknown	unknown	h3k27ac	Histone	H3K27ac	Neural	Glioma stem cells	unknown	GSM2430023: H3K27ac GSC187; Homo sapiens; ChIP-Seq	['source_name=Cell line', 'cell type=patient-derived Xenograph glioma stem cells', 'passages=2 to 3', 'chip antibody=AB4729']	0	unknown	unknown	unknown	GSM2430023	GSM2430023:_H3K27ac_GSC187;_Homo_sapiens;_ChIP-Seq	GSE92458	Characterizing_the_epigenome_of_glioma_stem_cells_(ChIP-Seq)	0	h3k27ac	h3k27ac	h3k27ac	----	Identical	h3k27ac	False	Complete match	False
SRX2430635	h3k9me3	0.9641	cancer	0.9997	male	0.9991	cell line	0.65072	newborn	0.994	SRX2430635	unknown	cell_line	unknown	unknown	unknown	unknown	unknown	unknown	unknown	dormant_bone_metastatic_(dbm)_derivatives_of_t47d_cells	unknown	unknown	dormant_bone_metastatic_(dbm)_derivatives_of_t47d_cells	unknown	unknown	unknown	unknown	cell_line	cell_line	unknown	unknown	unknown	unknown	bone	bone	h3k9me3	Histone	H3K9me3	Breast	T-47D	Primary Tissue=Breast|Tissue Diagnosis=Adenocarcinoma Ductal	GSM2430430: shMSK1 H3K9me3; Homo sapiens; ChIP-Seq	['source_name=dormant bone metastatic (DBM) derivatives of T47D cells', 'transfection=shMSK1', 'chip antibody=H3K9me3 (Abcam, ab8898)']	0	unknown	unknown	unknown	GSM2430430	GSM2430430:_shMSK1_H3K9me3;_Homo_sapiens;_ChIP-Seq	GSE92477	Chromatin_state_upon_MSK1_downregulation_by_shRNA_in_dormant_bone_metastatic_(DBM)_cells.	0	h3k9me3	h3k9me3	h3k9me3	----	Identical	h3k9me3	False	Complete match	False
SRX2430630	h3k9me3	0.9569	cancer	1	male	0.9989	cell line	0.70152	newborn	0.9918	SRX2430630	unknown	cell_line	unknown	unknown	unknown	unknown	unknown	unknown	unknown	dormant_bone_metastatic_(dbm)_derivatives_of_t47d_cells	unknown	unknown	dormant_bone_metastatic_(dbm)_derivatives_of_t47d_cells	unknown	unknown	unknown	unknown	cell_line	cell_line	unknown	unknown	unknown	unknown	bone	bone	h3k9me3	Histone	H3K9me3	Breast	T-47D	Primary Tissue=Breast|Tissue Diagnosis=Adenocarcinoma Ductal	GSM2430425: shCTRL H3K9me3; Homo sapiens; ChIP-Seq	['source_name=dormant bone metastatic (DBM) derivatives of T47D cells', 'transfection=shCTRL', 'chip antibody=H3K9me3 (Abcam, ab8898)']	0	unknown	unknown	unknown	GSM2430425	GSM2430425:_shCTRL_H3K9me3;_Homo_sapiens;_ChIP-Seq	GSE92477	Chromatin_state_upon_MSK1_downregulation_by_shRNA_in_dormant_bone_metastatic_(DBM)_cells.	0	h3k9me3	h3k9me3	h3k9me3	----	Identical	h3k9me3	False	Complete match	False
SRX2430631	input	0.6018	cancer	1	male	0.6856	cell line	0.98191	newborn	0.9986	SRX2430631	unknown	cell_line	unknown	unknown	unknown	unknown	unknown	unknown	unknown	dormant_bone_metastatic_(dbm)_derivatives_of_t47d_cells	unknown	unknown	dormant_bone_metastatic_(dbm)_derivatives_of_t47d_cells	unknown	unknown	unknown	unknown	cell_line	cell_line	unknown	unknown	unknown	unknown	bone	bone	h3k27ac	Histone	H3K27ac	Breast	T-47D	Primary Tissue=Breast|Tissue Diagnosis=Adenocarcinoma Ductal	GSM2430426: shCTRL H3K27ac; Homo sapiens; ChIP-Seq	['source_name=dormant bone metastatic (DBM) derivatives of T47D cells', 'transfection=shCTRL', 'chip antibody=H3K27ac (Merck Millipore, 07-360)']	0	unknown	unknown	unknown	GSM2430426	GSM2430426:_shCTRL_H3K27ac;_Homo_sapiens;_ChIP-Seq	GSE92477	Chromatin_state_upon_MSK1_downregulation_by_shRNA_in_dormant_bone_metastatic_(DBM)_cells.	0	h3k27ac	h3k27ac	h3k27ac	----	Identical	h3k27ac	False	No match	False
SRX2430632	h3k27me3	0.9387	cancer	1	male	0.9497	cell line	0.91216	newborn	0.9678	SRX2430632	unknown	cell_line	unknown	unknown	unknown	unknown	unknown	unknown	unknown	dormant_bone_metastatic_(dbm)_derivatives_of_t47d_cells	unknown	unknown	dormant_bone_metastatic_(dbm)_derivatives_of_t47d_cells	unknown	unknown	unknown	unknown	cell_line	cell_line	unknown	unknown	unknown	unknown	bone	bone	h3k27me3	Histone	H3K27me3	Breast	T-47D	Primary Tissue=Breast|Tissue Diagnosis=Adenocarcinoma Ductal	GSM2430427: shCTRL H3K27me3; Homo sapiens; ChIP-Seq	['source_name=dormant bone metastatic (DBM) derivatives of T47D cells', 'transfection=shCTRL', 'chip antibody=H3K27me3 (Abcam, ab6002)']	0	unknown	unknown	unknown	GSM2430427	GSM2430427:_shCTRL_H3K27me3;_Homo_sapiens;_ChIP-Seq	GSE92477	Chromatin_state_upon_MSK1_downregulation_by_shRNA_in_dormant_bone_metastatic_(DBM)_cells.	0	h3k27me3	h3k27me3	h3k27me3	----	Identical	h3k27me3	False	Complete match	False
SRX2430633	input	0.8613	cancer	1	male	0.8069	cell line	0.99589	newborn	0.997	SRX2430633	unknown	cell_line	unknown	unknown	unknown	unknown	unknown	unknown	unknown	dormant_bone_metastatic_(dbm)_derivatives_of_t47d_cells	unknown	unknown	dormant_bone_metastatic_(dbm)_derivatives_of_t47d_cells	unknown	unknown	unknown	unknown	cell_line	cell_line	unknown	unknown	unknown	unknown	bone	bone	input	Input control	Input control	Breast	T-47D	Primary Tissue=Breast|Tissue Diagnosis=Adenocarcinoma Ductal	GSM2430428: shCTRL input DNA; Homo sapiens; ChIP-Seq	['source_name=dormant bone metastatic (DBM) derivatives of T47D cells', 'transfection=shCTRL', 'chip antibody=none']	0	unknown	unknown	unknown	GSM2430428	GSM2430428:_shCTRL_input_DNA;_Homo_sapiens;_ChIP-Seq	GSE92477	Chromatin_state_upon_MSK1_downregulation_by_shRNA_in_dormant_bone_metastatic_(DBM)_cells.	0	input	input	----	----	Identical	input	False	Complete match	False
SRX2430636	input	0.5585	cancer	1	male	0.7092	cell line	0.99194	newborn	0.9983	SRX2430636	unknown	cell_line	unknown	unknown	unknown	unknown	unknown	unknown	unknown	dormant_bone_metastatic_(dbm)_derivatives_of_t47d_cells	unknown	unknown	dormant_bone_metastatic_(dbm)_derivatives_of_t47d_cells	unknown	unknown	unknown	unknown	cell_line	cell_line	unknown	unknown	unknown	unknown	bone	bone	h3k27ac	Histone	H3K27ac	Breast	T-47D	Primary Tissue=Breast|Tissue Diagnosis=Adenocarcinoma Ductal	GSM2430431: shMSK1 H3K27ac; Homo sapiens; ChIP-Seq	['source_name=dormant bone metastatic (DBM) derivatives of T47D cells', 'transfection=shMSK1', 'chip antibody=H3K27ac (Merck Millipore, 07-360)']	0	unknown	unknown	unknown	GSM2430431	GSM2430431:_shMSK1_H3K27ac;_Homo_sapiens;_ChIP-Seq	GSE92477	Chromatin_state_upon_MSK1_downregulation_by_shRNA_in_dormant_bone_metastatic_(DBM)_cells.	0	h3k27ac	h3k27ac	h3k27ac	----	Identical	h3k27ac	False	No match	False
SRX2430637	h3k27me3	0.9655	cancer	1	male	0.9445	cell line	0.91049	newborn	0.9675	SRX2430637	unknown	cell_line	unknown	unknown	unknown	unknown	unknown	unknown	unknown	dormant_bone_metastatic_(dbm)_derivatives_of_t47d_cells	unknown	unknown	dormant_bone_metastatic_(dbm)_derivatives_of_t47d_cells	unknown	unknown	unknown	unknown	cell_line	cell_line	unknown	unknown	unknown	unknown	bone	bone	h3k27me3	Histone	H3K27me3	Breast	T-47D	Primary Tissue=Breast|Tissue Diagnosis=Adenocarcinoma Ductal	GSM2430432: shMSK1 H3K27me3; Homo sapiens; ChIP-Seq	['source_name=dormant bone metastatic (DBM) derivatives of T47D cells', 'transfection=shMSK1', 'chip antibody=H3K27me3 (Abcam, ab6002)']	0	unknown	unknown	unknown	GSM2430432	GSM2430432:_shMSK1_H3K27me3;_Homo_sapiens;_ChIP-Seq	GSE92477	Chromatin_state_upon_MSK1_downregulation_by_shRNA_in_dormant_bone_metastatic_(DBM)_cells.	0	h3k27me3	h3k27me3	h3k27me3	----	Identical	h3k27me3	False	Complete match	False
SRX2430638	input	0.864	cancer	1	male	0.8228	cell line	0.99605	newborn	0.9971	SRX2430638	unknown	cell_line	unknown	unknown	unknown	unknown	unknown	unknown	unknown	dormant_bone_metastatic_(dbm)_derivatives_of_t47d_cells	unknown	unknown	dormant_bone_metastatic_(dbm)_derivatives_of_t47d_cells	unknown	unknown	unknown	unknown	cell_line	cell_line	unknown	unknown	unknown	unknown	bone	bone	input	Input control	Input control	Breast	T-47D	Primary Tissue=Breast|Tissue Diagnosis=Adenocarcinoma Ductal	GSM2430433: shMSK1 input DNA; Homo sapiens; ChIP-Seq	['source_name=dormant bone metastatic (DBM) derivatives of T47D cells', 'transfection=shMSK1', 'chip antibody=none']	0	unknown	unknown	unknown	GSM2430433	GSM2430433:_shMSK1_input_DNA;_Homo_sapiens;_ChIP-Seq	GSE92477	Chromatin_state_upon_MSK1_downregulation_by_shRNA_in_dormant_bone_metastatic_(DBM)_cells.	0	input	input	----	----	Identical	input	False	Complete match	False
SRX2430639	input	0.7319	non-cancer	0.5395	mixed	0.9631	primary tissue	0.54355	newborn	0.9991	SRX2430639	unknown	sw1783_cells	unknown	unknown	sw1783	unknown	unknown	unknown	unknown	sw1783_cells	unknown	unknown	sw1783_cells	unknown	unknown	unknown	unknown	unknown	unknown	unknown	unknown	unknown	unknown	unknown	unknown	input	Input control	Input control	Neural	SW 1783	Primary Tissue=Brain|Tissue Diagnosis=Astrocytoma	GSM2430487: SW1783.IgG; Homo sapiens; ChIP-Seq	['source_name=SW1783 cells', 'cell line=SW1783', 'treatment=IgG control (Cell signaling, #2729)', 'antibody=Rabbit IgG']	0	unknown	unknown	unknown	GSM2430487	GSM2430487:_SW1783.IgG;_Homo_sapiens;_ChIP-Seq	GSE92483	Wnt-Induced_Stabilization_of_KDM4C_Is_Required_for_Wnt/beta-Catenin_Target_Gene_Expression_and_Tumorigenesis	0	input	input	----	----	Identical	input	False	Complete match	False
SRX2431530	input	0.8228	cancer	0.8784	mixed	0.5049	cell line	0.98235	newborn	0.9994	SRX2431530	unknown	input_control_for_chip_with_magoh_kd	unknown	unknown	cell_line	unknown	unknown	unknown	unknown	input_control_for_chip_with_magoh_kd	human_cervical_carcinoma_cells	unknown	input_control_for_chip_with_magoh_kd	unknown	unknown	unknown	unknown	cell_line	cell_line	unknown	unknown	carcinoma	cancer	cervical	cervical	input	Input control	Input control	Uterus	HeLa	Primary Tissue=Cervix|Tissue Diagnosis=Adenocarcinoma	GSM2430693: HelaMagohKD Input; Homo sapiens; ChIP-Seq	['source_name=Input control for ChIP with Magoh KD', 'chip antibody=none', 'cell type=Human Cervical Carcinoma cells', 'cell line=HeLa', 'genotype/variation=Mago depleted']	0	unknown	unknown	unknown	GSM2430693	GSM2430693:_HelaMagohKD_Input;_Homo_sapiens;_ChIP-Seq	GSE92493	ChIP_of_PolII_in_HeLa_cells_[Promoter-proximal_pausing_mediated_by_the_exon_junction_complex_regulates_splicing]	0	input	input	----	input	Identical	input	False	Complete match	False
SRX2431525	input	0.8098	cancer	0.9212	mixed	0.8106	cell line	0.98333	newborn	0.9998	SRX2431525	unknown	input_control_for_chip_with_ctrl_kd	unknown	unknown	cell_line	unknown	unknown	unknown	unknown	input_control_for_chip_with_ctrl_kd	human_cervical_carcinoma_cells	unknown	input_control_for_chip_with_ctrl_kd	unknown	unknown	unknown	unknown	cell_line	cell_line	unknown	unknown	carcinoma	cancer	cervical	cervical	input	Input control	Input control	Uterus	HeLa	Primary Tissue=Cervix|Tissue Diagnosis=Adenocarcinoma	GSM2430688: HelacontrolKD Input; Homo sapiens; ChIP-Seq	['source_name=Input control for ChIP with Ctrl KD', 'chip antibody=none', 'cell type=Human Cervical Carcinoma cells', 'cell line=HeLa', 'genotype/variation=control']	0	unknown	unknown	unknown	GSM2430688	GSM2430688:_HelacontrolKD_Input;_Homo_sapiens;_ChIP-Seq	GSE92493	ChIP_of_PolII_in_HeLa_cells_[Promoter-proximal_pausing_mediated_by_the_exon_junction_complex_regulates_splicing]	0	input	input	----	input	Identical	input	False	Complete match	False
SRX2435406	h3k27me3	0.9987	non-cancer	0.6262	female	0.9614	primary tissue	0.92036	newborn	0.9709	SRX2435406	unknown	nonnf2_h3k27me3_chipseq	unknown	unknown	unknown	unknown	unknown	unknown	unknown	nonnf2_h3k27me3_chipseq	unknown	unknown	nonnf2_h3k27me3_chipseq	unknown	unknown	unknown	unknown	unknown	unknown	unknown	unknown	unknown	unknown	unknown	unknown	h3k27me3	Histone	H3K27me3	Neural	Meningioma	MeSH Description=A relatively common neoplasm of the CENTRAL NERVOUS SYSTEM that arises from arachnoidal cells. The majority are well differentiated vascular tumors which grow slowly and have a low potential to be invasive, although malignant subtypes occur. Meningiomas have a predilection to arise from the parasagittal region, cerebral convexity, sphenoidal ridge, olfactory groove, and SPINAL CANAL. (From DeVita et al., Cancer: Principles and Practice of Oncology, 5th ed, pp2056-7)	GSM2432244: NonNF2 MN-105 H3k27me3 ChIPSEQ; Homo sapiens; ChIP-Seq	['source_name=NonNF2_H3k27me3_ChIPSEQ', 'tissue type=meningioma', 'grade=1']	0	unknown	unknown	unknown	GSM2432244	GSM2432244:_NonNF2_MN-105_H3k27me3_ChIPSEQ;_Homo_sapiens;_ChIP-Seq	GSE92558	Integrated_genomic_analyses_of_de_novo_pathways_underlying_atypical_meningiomas_[H3k27me3_ChIP-Seq]	0	h3k27me3	h3k27me3	h3k27me3	----	Identical	h3k27me3	False	Complete match	False
SRX2435409	input	0.9307	non-cancer	0.6308	mixed	0.9204	primary tissue	0.57841	newborn	0.9995	SRX2435409	unknown	nonnf2_h3k27me3_input	unknown	unknown	unknown	unknown	unknown	unknown	unknown	nonnf2_h3k27me3_input	unknown	unknown	nonnf2_h3k27me3_input	unknown	unknown	unknown	unknown	unknown	unknown	unknown	unknown	unknown	unknown	unknown	unknown	h3k27me3	Input control	Input control	Neural	Meningioma	MeSH Description=A relatively common neoplasm of the CENTRAL NERVOUS SYSTEM that arises from arachnoidal cells. The majority are well differentiated vascular tumors which grow slowly and have a low potential to be invasive, although malignant subtypes occur. Meningiomas have a predilection to arise from the parasagittal region, cerebral convexity, sphenoidal ridge, olfactory groove, and SPINAL CANAL. (From DeVita et al., Cancer: Principles and Practice of Oncology, 5th ed, pp2056-7)	GSM2432247: NonNF2 MN-105 H3k27me3 INPUT; Homo sapiens; ChIP-Seq	['source_name=NonNF2_H3k27me3_INPUT', 'tissue type=meningioma', 'grade=1']	0	unknown	unknown	unknown	GSM2432247	GSM2432247:_NonNF2_MN-105_H3k27me3_INPUT;_Homo_sapiens;_ChIP-Seq	GSE92558	Integrated_genomic_analyses_of_de_novo_pathways_underlying_atypical_meningiomas_[H3k27me3_ChIP-Seq]	0	h3k27me3	input	h3k27me3	----	Different	h3k27me3	False	Partial match	False
SRX2435411	input	0.9278	cancer	0.6909	male	0.8439	primary tissue	0.7609	newborn	1	SRX2435411	unknown	nonnf2_h3k27me3_input	unknown	unknown	unknown	unknown	unknown	unknown	unknown	nonnf2_h3k27me3_input	unknown	unknown	nonnf2_h3k27me3_input	unknown	unknown	unknown	unknown	unknown	unknown	unknown	unknown	unknown	unknown	unknown	unknown	h3k27me3	Input control	Input control	Neural	Meningioma	MeSH Description=A relatively common neoplasm of the CENTRAL NERVOUS SYSTEM that arises from arachnoidal cells. The majority are well differentiated vascular tumors which grow slowly and have a low potential to be invasive, although malignant subtypes occur. Meningiomas have a predilection to arise from the parasagittal region, cerebral convexity, sphenoidal ridge, olfactory groove, and SPINAL CANAL. (From DeVita et al., Cancer: Principles and Practice of Oncology, 5th ed, pp2056-7)	GSM2432249: NonNF2 MN-26 H3k27me3 INPUT; Homo sapiens; ChIP-Seq	['source_name=NonNF2_H3k27me3_INPUT', 'tissue type=meningioma', 'grade=1']	0	unknown	unknown	unknown	GSM2432249	GSM2432249:_NonNF2_MN-26_H3k27me3_INPUT;_Homo_sapiens;_ChIP-Seq	GSE92558	Integrated_genomic_analyses_of_de_novo_pathways_underlying_atypical_meningiomas_[H3k27me3_ChIP-Seq]	0	h3k27me3	input	h3k27me3	----	Different	h3k27me3	False	Partial match	False
SRX2435410	input	0.9544	cancer	0.7383	mixed	0.9718	primary tissue	0.61589	newborn	0.9999	SRX2435410	unknown	nonnf2_h3k27me3_input	unknown	unknown	unknown	unknown	unknown	unknown	unknown	nonnf2_h3k27me3_input	unknown	unknown	nonnf2_h3k27me3_input	unknown	unknown	unknown	unknown	unknown	unknown	unknown	unknown	unknown	unknown	unknown	unknown	h3k27me3	Input control	Input control	Neural	Meningioma	MeSH Description=A relatively common neoplasm of the CENTRAL NERVOUS SYSTEM that arises from arachnoidal cells. The majority are well differentiated vascular tumors which grow slowly and have a low potential to be invasive, although malignant subtypes occur. Meningiomas have a predilection to arise from the parasagittal region, cerebral convexity, sphenoidal ridge, olfactory groove, and SPINAL CANAL. (From DeVita et al., Cancer: Principles and Practice of Oncology, 5th ed, pp2056-7)	GSM2432248: NonNF2 MN-249 H3k27me3 INPUT; Homo sapiens; ChIP-Seq	['source_name=NonNF2_H3k27me3_INPUT', 'tissue type=meningioma', 'grade=1']	0	unknown	unknown	unknown	GSM2432248	GSM2432248:_NonNF2_MN-249_H3k27me3_INPUT;_Homo_sapiens;_ChIP-Seq	GSE92558	Integrated_genomic_analyses_of_de_novo_pathways_underlying_atypical_meningiomas_[H3k27me3_ChIP-Seq]	0	h3k27me3	input	h3k27me3	----	Different	h3k27me3	False	Partial match	False
SRX2435408	h3k27me3	0.9992	cancer	0.7627	male	0.9962	primary tissue	0.95917	newborn	0.999	SRX2435408	unknown	nonnf2_h3k27me3_chipseq	unknown	unknown	unknown	unknown	unknown	unknown	unknown	nonnf2_h3k27me3_chipseq	unknown	unknown	nonnf2_h3k27me3_chipseq	unknown	unknown	unknown	unknown	unknown	unknown	unknown	unknown	unknown	unknown	unknown	unknown	h3k27me3	Histone	H3K27me3	Neural	Meningioma	MeSH Description=A relatively common neoplasm of the CENTRAL NERVOUS SYSTEM that arises from arachnoidal cells. The majority are well differentiated vascular tumors which grow slowly and have a low potential to be invasive, although malignant subtypes occur. Meningiomas have a predilection to arise from the parasagittal region, cerebral convexity, sphenoidal ridge, olfactory groove, and SPINAL CANAL. (From DeVita et al., Cancer: Principles and Practice of Oncology, 5th ed, pp2056-7)	GSM2432246: NonNF2 MN-26 H3k27me3 ChIPSEQ; Homo sapiens; ChIP-Seq	['source_name=NonNF2_H3k27me3_ChIPSEQ', 'tissue type=meningioma', 'grade=1']	0	unknown	unknown	unknown	GSM2432246	GSM2432246:_NonNF2_MN-26_H3k27me3_ChIPSEQ;_Homo_sapiens;_ChIP-Seq	GSE92558	Integrated_genomic_analyses_of_de_novo_pathways_underlying_atypical_meningiomas_[H3k27me3_ChIP-Seq]	0	h3k27me3	h3k27me3	h3k27me3	----	Identical	h3k27me3	False	Complete match	False
SRX2435401	h3k27me3	0.9947	cancer	0.9785	male	0.9952	primary tissue	0.95438	newborn	0.9996	SRX2435401	unknown	nf2_h3k27me3_chipseq	unknown	unknown	unknown	unknown	unknown	unknown	unknown	nf2_h3k27me3_chipseq	unknown	unknown	nf2_h3k27me3_chipseq	unknown	unknown	unknown	unknown	unknown	unknown	unknown	unknown	unknown	unknown	unknown	unknown	h3k27me3	Histone	H3K27me3	Neural	Meningioma	MeSH Description=A relatively common neoplasm of the CENTRAL NERVOUS SYSTEM that arises from arachnoidal cells. The majority are well differentiated vascular tumors which grow slowly and have a low potential to be invasive, although malignant subtypes occur. Meningiomas have a predilection to arise from the parasagittal region, cerebral convexity, sphenoidal ridge, olfactory groove, and SPINAL CANAL. (From DeVita et al., Cancer: Principles and Practice of Oncology, 5th ed, pp2056-7)	GSM2432239: NF2 MN-54 H3k27me3 ChIPSEQ; Homo sapiens; ChIP-Seq	['source_name=NF2_H3k27me3_ChIPSEQ', 'tissue type=meningioma', 'grade=2']	0	unknown	unknown	unknown	GSM2432239	GSM2432239:_NF2_MN-54_H3k27me3_ChIPSEQ;_Homo_sapiens;_ChIP-Seq	GSE92558	Integrated_genomic_analyses_of_de_novo_pathways_underlying_atypical_meningiomas_[H3k27me3_ChIP-Seq]	0	h3k27me3	h3k27me3	h3k27me3	----	Identical	h3k27me3	False	Complete match	False
SRX2435404	input	0.8649	cancer	0.9904	male	0.9855	primary tissue	0.94729	newborn	0.9999	SRX2435404	unknown	nf2_h3k27me3_input	unknown	unknown	unknown	unknown	unknown	unknown	unknown	nf2_h3k27me3_input	unknown	unknown	nf2_h3k27me3_input	unknown	unknown	unknown	unknown	unknown	unknown	unknown	unknown	unknown	unknown	unknown	unknown	h3k27me3	Input control	Input control	Neural	Meningioma	MeSH Description=A relatively common neoplasm of the CENTRAL NERVOUS SYSTEM that arises from arachnoidal cells. The majority are well differentiated vascular tumors which grow slowly and have a low potential to be invasive, although malignant subtypes occur. Meningiomas have a predilection to arise from the parasagittal region, cerebral convexity, sphenoidal ridge, olfactory groove, and SPINAL CANAL. (From DeVita et al., Cancer: Principles and Practice of Oncology, 5th ed, pp2056-7)	GSM2432242: NF2 MN-54 H3k27me3 INPUT; Homo sapiens; ChIP-Seq	['source_name=NF2_H3k27me3_INPUT', 'tissue type=meningioma', 'grade=2']	0	unknown	unknown	unknown	GSM2432242	GSM2432242:_NF2_MN-54_H3k27me3_INPUT;_Homo_sapiens;_ChIP-Seq	GSE92558	Integrated_genomic_analyses_of_de_novo_pathways_underlying_atypical_meningiomas_[H3k27me3_ChIP-Seq]	0	h3k27me3	input	h3k27me3	----	Different	h3k27me3	False	Partial match	False
SRX2435400	h3k27me3	0.9822	cancer	0.9997	male	0.7206	primary tissue	0.99219	newborn	0.9962	SRX2435400	unknown	nf2_h3k27me3_chipseq	unknown	unknown	unknown	unknown	unknown	unknown	unknown	nf2_h3k27me3_chipseq	unknown	unknown	nf2_h3k27me3_chipseq	unknown	unknown	unknown	unknown	unknown	unknown	unknown	unknown	unknown	unknown	unknown	unknown	h3k27me3	Histone	H3K27me3	Neural	Meningioma	MeSH Description=A relatively common neoplasm of the CENTRAL NERVOUS SYSTEM that arises from arachnoidal cells. The majority are well differentiated vascular tumors which grow slowly and have a low potential to be invasive, although malignant subtypes occur. Meningiomas have a predilection to arise from the parasagittal region, cerebral convexity, sphenoidal ridge, olfactory groove, and SPINAL CANAL. (From DeVita et al., Cancer: Principles and Practice of Oncology, 5th ed, pp2056-7)	GSM2432238: NF2 MN-171 H3k27me3 ChIPSEQ; Homo sapiens; ChIP-Seq	['source_name=NF2_H3k27me3_ChIPSEQ', 'tissue type=meningioma', 'grade=2']	0	unknown	unknown	unknown	GSM2432238	GSM2432238:_NF2_MN-171_H3k27me3_ChIPSEQ;_Homo_sapiens;_ChIP-Seq	GSE92558	Integrated_genomic_analyses_of_de_novo_pathways_underlying_atypical_meningiomas_[H3k27me3_ChIP-Seq]	0	h3k27me3	h3k27me3	h3k27me3	----	Identical	h3k27me3	False	Complete match	False
SRX2435402	h3k27me3	0.6787	cancer	0.9997	male	0.996	primary tissue	0.9885	newborn	0.9997	SRX2435402	unknown	nf2_h3k27me3_chipseq	unknown	unknown	unknown	unknown	unknown	unknown	unknown	nf2_h3k27me3_chipseq	unknown	unknown	nf2_h3k27me3_chipseq	unknown	unknown	unknown	unknown	unknown	unknown	unknown	unknown	unknown	unknown	unknown	unknown	h3k27me3	Histone	H3K27me3	Neural	Meningioma	MeSH Description=A relatively common neoplasm of the CENTRAL NERVOUS SYSTEM that arises from arachnoidal cells. The majority are well differentiated vascular tumors which grow slowly and have a low potential to be invasive, although malignant subtypes occur. Meningiomas have a predilection to arise from the parasagittal region, cerebral convexity, sphenoidal ridge, olfactory groove, and SPINAL CANAL. (From DeVita et al., Cancer: Principles and Practice of Oncology, 5th ed, pp2056-7)	GSM2432240: NF2 MN-97 H3k27me3 ChIPSEQ; Homo sapiens; ChIP-Seq	['source_name=NF2_H3k27me3_ChIPSEQ', 'tissue type=meningioma', 'grade=2']	0	unknown	unknown	unknown	GSM2432240	GSM2432240:_NF2_MN-97_H3k27me3_ChIPSEQ;_Homo_sapiens;_ChIP-Seq	GSE92558	Integrated_genomic_analyses_of_de_novo_pathways_underlying_atypical_meningiomas_[H3k27me3_ChIP-Seq]	0	h3k27me3	h3k27me3	h3k27me3	----	Identical	h3k27me3	False	Complete match	False
SRX2435403	input	0.8775	cancer	0.9998	male	0.6063	primary tissue	0.99635	newborn	0.9987	SRX2435403	unknown	nf2_h3k27me3_input	unknown	unknown	unknown	unknown	unknown	unknown	unknown	nf2_h3k27me3_input	unknown	unknown	nf2_h3k27me3_input	unknown	unknown	unknown	unknown	unknown	unknown	unknown	unknown	unknown	unknown	unknown	unknown	h3k27me3	Input control	Input control	Neural	Meningioma	MeSH Description=A relatively common neoplasm of the CENTRAL NERVOUS SYSTEM that arises from arachnoidal cells. The majority are well differentiated vascular tumors which grow slowly and have a low potential to be invasive, although malignant subtypes occur. Meningiomas have a predilection to arise from the parasagittal region, cerebral convexity, sphenoidal ridge, olfactory groove, and SPINAL CANAL. (From DeVita et al., Cancer: Principles and Practice of Oncology, 5th ed, pp2056-7)	GSM2432241: NF2 MN-171 H3k27me3 INPUT; Homo sapiens; ChIP-Seq	['source_name=NF2_H3k27me3_INPUT', 'tissue type=meningioma', 'grade=2']	0	unknown	unknown	unknown	GSM2432241	GSM2432241:_NF2_MN-171_H3k27me3_INPUT;_Homo_sapiens;_ChIP-Seq	GSE92558	Integrated_genomic_analyses_of_de_novo_pathways_underlying_atypical_meningiomas_[H3k27me3_ChIP-Seq]	0	h3k27me3	input	h3k27me3	----	Different	h3k27me3	False	Partial match	False
SRX2435405	input	0.8491	cancer	0.9999	male	0.9951	primary tissue	0.99504	newborn	0.9993	SRX2435405	unknown	nf2_h3k27me3_input	unknown	unknown	unknown	unknown	unknown	unknown	unknown	nf2_h3k27me3_input	unknown	unknown	nf2_h3k27me3_input	unknown	unknown	unknown	unknown	unknown	unknown	unknown	unknown	unknown	unknown	unknown	unknown	h3k27me3	Input control	Input control	Neural	Meningioma	MeSH Description=A relatively common neoplasm of the CENTRAL NERVOUS SYSTEM that arises from arachnoidal cells. The majority are well differentiated vascular tumors which grow slowly and have a low potential to be invasive, although malignant subtypes occur. Meningiomas have a predilection to arise from the parasagittal region, cerebral convexity, sphenoidal ridge, olfactory groove, and SPINAL CANAL. (From DeVita et al., Cancer: Principles and Practice of Oncology, 5th ed, pp2056-7)	GSM2432243: NF2 MN-97 H3k27me3 INPUT; Homo sapiens; ChIP-Seq	['source_name=NF2_H3k27me3_INPUT', 'tissue type=meningioma', 'grade=2']	0	unknown	unknown	unknown	GSM2432243	GSM2432243:_NF2_MN-97_H3k27me3_INPUT;_Homo_sapiens;_ChIP-Seq	GSE92558	Integrated_genomic_analyses_of_de_novo_pathways_underlying_atypical_meningiomas_[H3k27me3_ChIP-Seq]	0	h3k27me3	input	h3k27me3	----	Different	h3k27me3	False	Partial match	False
SRX2420136	input	0.848	non-cancer	0.7883	mixed	0.8555	primary tissue	0.67248	newborn	1	SRX2420136	unknown	cell_line	unknown	unknown	unknown	unknown	unknown	unknown	unknown	human_prostate_cancer_ln_cap_cell_line	unknown	unknown	human_prostate_cancer_ln_cap_cell_line	unknown	unknown	unknown	unknown	cell_line	cell_line	unknown	unknown	cancer	cancer	prostate	prostate	input	Input control	Input control	Prostate	LNCAP	Primary Tissue=Prostate|Tissue Diagnosis=Carcinoma	GSM2427952: LN-CaP-Input; Homo sapiens; ChIP-Seq	['source_name=human prostate cancer LN-CaP cell line', 'treatment=Input', 'chip antibody=IgG']	0	unknown	unknown	unknown	GSM2427952	GSM2427952:_LN-CaP-Input;_Homo_sapiens;_ChIP-Seq	GSE92576	Mapping_of_DHT-responsive_or_-independent_AR-binding_sites_induced_by_activated_Src_in_prostate_cancer_cell_lines	0	input	input	----	input	Identical	input	False	Complete match	False
SRX2420133	input	0.8134	cancer	0.9881	mixed	0.9587	cell line	0.90639	newborn	1	SRX2420133	unknown	cell_line	unknown	unknown	unknown	unknown	unknown	unknown	unknown	human_prostate_cancer_ln_cap_cell_line	unknown	unknown	human_prostate_cancer_ln_cap_cell_line	unknown	unknown	unknown	unknown	cell_line	cell_line	unknown	unknown	cancer	cancer	prostate	prostate	input	Input control	Input control	Prostate	LNCAP	Primary Tissue=Prostate|Tissue Diagnosis=Carcinoma	GSM2427949: LN-CaP-SRC-Input; Homo sapiens; ChIP-Seq	['source_name=human prostate cancer LN-CaP cell line', 'genetic background=Expression of Src-527F', 'treatment=Input', 'chip antibody=IgG']	0	unknown	unknown	unknown	GSM2427949	GSM2427949:_LN-CaP-SRC-Input;_Homo_sapiens;_ChIP-Seq	GSE92576	Mapping_of_DHT-responsive_or_-independent_AR-binding_sites_induced_by_activated_Src_in_prostate_cancer_cell_lines	0	input	input	----	input	Identical	input	False	Complete match	False
SRX2420130	input	0.7153	cancer	0.9993	mixed	0.726	primary tissue	0.81717	newborn	0.9993	SRX2420130	unknown	cell_line	unknown	unknown	unknown	unknown	unknown	unknown	unknown	human_prostate_cancer_v_cap_cell_line	unknown	unknown	human_prostate_cancer_v_cap_cell_line	unknown	unknown	unknown	unknown	cell_line	cell_line	unknown	unknown	cancer	cancer	prostate	prostate	input	Input control	Input control	Prostate	VCaP	Primary Tissue=Prostate|Tissue Diagnosis=Carcinoma	GSM2427946: V-CaP-Input; Homo sapiens; ChIP-Seq	['source_name=human prostate cancer V-CaP cell line', 'treatment=Input', 'chip antibody=IgG']	0	unknown	unknown	unknown	GSM2427946	GSM2427946:_V-CaP-Input;_Homo_sapiens;_ChIP-Seq	GSE92576	Mapping_of_DHT-responsive_or_-independent_AR-binding_sites_induced_by_activated_Src_in_prostate_cancer_cell_lines	0	input	input	----	input	Identical	input	False	Complete match	False
SRX2436040	h3k27ac	0.9303	non-cancer	0.5237	male	0.8104	cell line	0.93347	newborn	0.5995	SRX2436040	unknown	cell_line	unknown	unknown	d341	unknown	unknown	unknown	unknown	h3k27ac_chip_seq_in_d341_cell_line_infected_with_shotx2.1393	unknown	unknown	h3k27ac_chip_seq_in_d341_cell_line_infected_with_shotx2.1393	unknown	unknown	unknown	unknown	cell_line	cell_line	unknown	unknown	unknown	unknown	unknown	unknown	h3k27ac	Histone	H3K27ac	Neural	D341 Med	Primary Tissue=Brain: Cerebellum|Tissue Diagnosis=Medulloblastoma	GSM2432961: D341 shOTX2.1393 H3K27ac 1; Homo sapiens; ChIP-Seq	['source_name=H3K27ac ChIP-seq in D341 cell line infected with shOTX2.1393', 'cell line=D341', 'chip antibody=H3K27ac', 'source type=cell line']	0	unknown	unknown	unknown	GSM2432961	GSM2432961:_D341_shOTX2.1393_H3K27ac_1;_Homo_sapiens;_ChIP-Seq	GSE92582	OTX2_activity_at_distal_regulatory_elements_shapes_the_chromatin_landscape_of_Group_3_medulloblastoma_[ChIP-seq]	0	h3k27ac	h3k27ac	h3k27ac	h3k27ac	Identical	h3k27ac	False	Complete match	False
SRX2436038	h3k27ac	0.9594	non-cancer	0.5242	male	0.8414	cell line	0.97557	newborn	0.6	SRX2436038	unknown	cell_line	unknown	unknown	d341	unknown	unknown	unknown	unknown	h3k27ac_chip_seq_in_d341_cell_line_infected_with_shgfp	unknown	unknown	h3k27ac_chip_seq_in_d341_cell_line_infected_with_shgfp	unknown	unknown	unknown	unknown	cell_line	cell_line	unknown	unknown	unknown	unknown	unknown	unknown	h3k27ac	Histone	H3K27ac	Neural	D341 Med	Primary Tissue=Brain: Cerebellum|Tissue Diagnosis=Medulloblastoma	GSM2432959: D341 shGFP H3K27ac 1; Homo sapiens; ChIP-Seq	['source_name=H3K27ac ChIP-seq in D341 cell line infected with shGFP', 'cell line=D341', 'chip antibody=H3K27ac', 'source type=cell line']	0	unknown	unknown	unknown	GSM2432959	GSM2432959:_D341_shGFP_H3K27ac_1;_Homo_sapiens;_ChIP-Seq	GSE92582	OTX2_activity_at_distal_regulatory_elements_shapes_the_chromatin_landscape_of_Group_3_medulloblastoma_[ChIP-seq]	0	h3k27ac	h3k27ac	h3k27ac	h3k27ac	Identical	h3k27ac	False	Complete match	False
SRX2436044	h3k27ac	0.9567	cancer	0.5388	male	0.8428	cell line	0.90338	newborn	0.4778	SRX2436044	unknown	cell_line	unknown	unknown	d341	unknown	unknown	unknown	unknown	h3k27ac_chip_seq_in_d341_cell_line_infected_with_shotx2.1393	unknown	unknown	h3k27ac_chip_seq_in_d341_cell_line_infected_with_shotx2.1393	unknown	unknown	unknown	unknown	cell_line	cell_line	unknown	unknown	unknown	unknown	unknown	unknown	h3k27ac	Histone	H3K27ac	Neural	D341 Med	Primary Tissue=Brain: Cerebellum|Tissue Diagnosis=Medulloblastoma	GSM2432965: D341 shOTX2.1393 H3K27ac 2; Homo sapiens; ChIP-Seq	['source_name=H3K27ac ChIP-seq in D341 cell line infected with shOTX2.1393', 'cell line=D341', 'chip antibody=H3K27ac', 'source type=cell line']	0	unknown	unknown	unknown	GSM2432965	GSM2432965:_D341_shOTX2.1393_H3K27ac_2;_Homo_sapiens;_ChIP-Seq	GSE92582	OTX2_activity_at_distal_regulatory_elements_shapes_the_chromatin_landscape_of_Group_3_medulloblastoma_[ChIP-seq]	0	h3k27ac	h3k27ac	h3k27ac	h3k27ac	Identical	h3k27ac	False	Complete match	False
SRX2436034	h3k27ac	0.9829	non-cancer	0.6163	male	0.4483	cell line	0.97655	embryonic	0.5062	SRX2436034	unknown	cell_line	unknown	unknown	d341	unknown	unknown	unknown	unknown	h3k27ac_chip_seq_in_d341_cell_line	unknown	unknown	h3k27ac_chip_seq_in_d341_cell_line	unknown	unknown	unknown	unknown	cell_line	cell_line	unknown	unknown	unknown	unknown	unknown	unknown	h3k27ac	Histone	H3K27ac	Neural	D341 Med	Primary Tissue=Brain: Cerebellum|Tissue Diagnosis=Medulloblastoma	GSM2432955: D341 H3K27ac; Homo sapiens; ChIP-Seq	['source_name=H3K27ac ChIP-seq in D341 cell line', 'cell line=D341', 'chip antibody=H3K27ac', 'source type=cell line']	0	unknown	unknown	unknown	GSM2432955	GSM2432955:_D341_H3K27ac;_Homo_sapiens;_ChIP-Seq	GSE92582	OTX2_activity_at_distal_regulatory_elements_shapes_the_chromatin_landscape_of_Group_3_medulloblastoma_[ChIP-seq]	0	h3k27ac	h3k27ac	h3k27ac	h3k27ac	Identical	h3k27ac	False	Complete match	False
SRX2436053	h3k27ac	0.965	non-cancer	0.6437	male	0.823	cell line	0.96791	newborn	0.6261	SRX2436053	unknown	cell_line	unknown	unknown	d341	unknown	unknown	unknown	unknown	h3k27ac_chip_seq_in_d341_cell_line_infected_with_shgfp	unknown	unknown	h3k27ac_chip_seq_in_d341_cell_line_infected_with_shgfp	unknown	unknown	unknown	unknown	cell_line	cell_line	unknown	unknown	unknown	unknown	unknown	unknown	h3k27ac	Histone	H3K27ac	Neural	D341 Med	Primary Tissue=Brain: Cerebellum|Tissue Diagnosis=Medulloblastoma	GSM2432974: D341 shGFP H3K27ac 3; Homo sapiens; ChIP-Seq	['source_name=H3K27ac ChIP-seq in D341 cell line infected with shGFP', 'cell line=D341', 'chip antibody=H3K27ac', 'source type=cell line']	0	unknown	unknown	unknown	GSM2432974	GSM2432974:_D341_shGFP_H3K27ac_3;_Homo_sapiens;_ChIP-Seq	GSE92582	OTX2_activity_at_distal_regulatory_elements_shapes_the_chromatin_landscape_of_Group_3_medulloblastoma_[ChIP-seq]	0	h3k27ac	h3k27ac	h3k27ac	h3k27ac	Identical	h3k27ac	False	Complete match	False
SRX2436066	h3k27ac	0.9925	cancer	0.6914	male	0.9614	cell line	0.95877	newborn	0.7089	SRX2436066	unknown	cell_line	unknown	unknown	d283	unknown	unknown	unknown	unknown	h3k27ac_chip_seq_in_d283_cell_line_infected_with_shneurod1.1154	unknown	unknown	h3k27ac_chip_seq_in_d283_cell_line_infected_with_shneurod1.1154	unknown	unknown	unknown	unknown	cell_line	cell_line	unknown	unknown	unknown	unknown	unknown	unknown	h3k27ac	Histone	H3K27ac	Neural	D283 Med	Primary Tissue=Brain|Tissue Diagnosis=Medulloblastoma	GSM2432987: D283 shNEUROD1.1154 H3K27ac; Homo sapiens; ChIP-Seq	['source_name=H3K27ac ChIP-seq in D283 cell line infected with shNEUROD1.1154', 'cell line=D283', 'chip antibody=H3K27ac', 'source type=cell line']	0	unknown	unknown	unknown	GSM2432987	GSM2432987:_D283_shNEUROD1.1154_H3K27ac;_Homo_sapiens;_ChIP-Seq	GSE92582	OTX2_activity_at_distal_regulatory_elements_shapes_the_chromatin_landscape_of_Group_3_medulloblastoma_[ChIP-seq]	0	h3k27ac	h3k27ac	h3k27ac	h3k27ac	Identical	h3k27ac	False	Complete match	False
SRX2436042	h3k27ac	0.9748	cancer	0.6958	male	0.9112	cell line	0.97237	newborn	0.5709	SRX2436042	unknown	cell_line	unknown	unknown	d341	unknown	unknown	unknown	unknown	h3k27ac_chip_seq_in_d341_cell_line_infected_with_shgfp	unknown	unknown	h3k27ac_chip_seq_in_d341_cell_line_infected_with_shgfp	unknown	unknown	unknown	unknown	cell_line	cell_line	unknown	unknown	unknown	unknown	unknown	unknown	h3k27ac	Histone	H3K27ac	Neural	D341 Med	Primary Tissue=Brain: Cerebellum|Tissue Diagnosis=Medulloblastoma	GSM2432963: D341 shGFP H3K27ac 2; Homo sapiens; ChIP-Seq	['source_name=H3K27ac ChIP-seq in D341 cell line infected with shGFP', 'cell line=D341', 'chip antibody=H3K27ac', 'source type=cell line']	0	unknown	unknown	unknown	GSM2432963	GSM2432963:_D341_shGFP_H3K27ac_2;_Homo_sapiens;_ChIP-Seq	GSE92582	OTX2_activity_at_distal_regulatory_elements_shapes_the_chromatin_landscape_of_Group_3_medulloblastoma_[ChIP-seq]	0	h3k27ac	h3k27ac	h3k27ac	h3k27ac	Identical	h3k27ac	False	Complete match	False
SRX2436064	h3k27ac	0.9918	cancer	0.7916	male	0.9321	cell line	0.97255	newborn	0.7482	SRX2436064	unknown	cell_line	unknown	unknown	d283	unknown	unknown	unknown	unknown	h3k27ac_chip_seq_in_d283_cell_line_infected_with_shgfp	unknown	unknown	h3k27ac_chip_seq_in_d283_cell_line_infected_with_shgfp	unknown	unknown	unknown	unknown	cell_line	cell_line	unknown	unknown	unknown	unknown	unknown	unknown	h3k27ac	Histone	H3K27ac	Neural	D283 Med	Primary Tissue=Brain|Tissue Diagnosis=Medulloblastoma	GSM2432985: D283 shGFP H3K27ac; Homo sapiens; ChIP-Seq	['source_name=H3K27ac ChIP-seq in D283 cell line infected with shGFP', 'cell line=D283', 'chip antibody=H3K27ac', 'source type=cell line']	0	unknown	unknown	unknown	GSM2432985	GSM2432985:_D283_shGFP_H3K27ac;_Homo_sapiens;_ChIP-Seq	GSE92582	OTX2_activity_at_distal_regulatory_elements_shapes_the_chromatin_landscape_of_Group_3_medulloblastoma_[ChIP-seq]	0	h3k27ac	h3k27ac	h3k27ac	h3k27ac	Identical	h3k27ac	False	Complete match	False
SRX2436024	h3k4me1	0.9818	non-cancer	0.7944	male	0.9351	cell line	0.8617	embryonic	0.549	SRX2436024	unknown	cell_line	unknown	unknown	d283	unknown	unknown	unknown	unknown	h3k4m1_chip_seq_in_d283_cell_line	unknown	unknown	h3k4m1_chip_seq_in_d283_cell_line	unknown	unknown	unknown	unknown	cell_line	cell_line	unknown	unknown	unknown	unknown	unknown	unknown	h3k4me1	Histone	H3K4me1	Neural	D283 Med	Primary Tissue=Brain|Tissue Diagnosis=Medulloblastoma	GSM2432945: D283 H3K4m1; Homo sapiens; ChIP-Seq	['source_name=H3K4m1 ChIP-seq in D283 cell line', 'cell line=D283', 'chip antibody=H3K4m1', 'source type=cell line']	0	unknown	unknown	unknown	GSM2432945	GSM2432945:_D283_H3K4m1;_Homo_sapiens;_ChIP-Seq	GSE92582	OTX2_activity_at_distal_regulatory_elements_shapes_the_chromatin_landscape_of_Group_3_medulloblastoma_[ChIP-seq]	0	h3k4me1	h3k4me1	h3k4me1	h3k4me1	Identical	h3k4me1	False	Complete match	False
SRX2436026	h3k27ac	0.9914	non-cancer	0.7968	male	0.7658	cell line	0.88172	newborn	0.7031	SRX2436026	unknown	cell_line	unknown	unknown	d283	unknown	unknown	unknown	unknown	h3k27ac_chip_seq_in_d283_cell_line	unknown	unknown	h3k27ac_chip_seq_in_d283_cell_line	unknown	unknown	unknown	unknown	cell_line	cell_line	unknown	unknown	unknown	unknown	unknown	unknown	h3k27ac	Histone	H3K27ac	Neural	D283 Med	Primary Tissue=Brain|Tissue Diagnosis=Medulloblastoma	GSM2432947: D283 H3K27ac; Homo sapiens; ChIP-Seq	['source_name=H3K27ac ChIP-seq in D283 cell line', 'cell line=D283', 'chip antibody=H3K27ac', 'source type=cell line']	0	unknown	unknown	unknown	GSM2432947	GSM2432947:_D283_H3K27ac;_Homo_sapiens;_ChIP-Seq	GSE92582	OTX2_activity_at_distal_regulatory_elements_shapes_the_chromatin_landscape_of_Group_3_medulloblastoma_[ChIP-seq]	0	h3k27ac	h3k27ac	h3k27ac	h3k27ac	Identical	h3k27ac	False	Complete match	False
SRX2436067	h3k27ac	0.9878	cancer	0.8762	male	0.9552	cell line	0.97205	newborn	0.6561	SRX2436067	unknown	cell_line	unknown	unknown	d283	unknown	unknown	unknown	unknown	h3k27ac_chip_seq_in_d283_cell_line_infected_with_shneurod1.1579	unknown	unknown	h3k27ac_chip_seq_in_d283_cell_line_infected_with_shneurod1.1579	unknown	unknown	unknown	unknown	cell_line	cell_line	unknown	unknown	unknown	unknown	unknown	unknown	h3k27ac	Histone	H3K27ac	Neural	D283 Med	Primary Tissue=Brain|Tissue Diagnosis=Medulloblastoma	GSM2432988: D283 shNEUROD1.1579 H3K27ac; Homo sapiens; ChIP-Seq	['source_name=H3K27ac ChIP-seq in D283 cell line infected with shNEUROD1.1579', 'cell line=D283', 'chip antibody=H3K27ac', 'source type=cell line']	0	unknown	unknown	unknown	GSM2432988	GSM2432988:_D283_shNEUROD1.1579_H3K27ac;_Homo_sapiens;_ChIP-Seq	GSE92582	OTX2_activity_at_distal_regulatory_elements_shapes_the_chromatin_landscape_of_Group_3_medulloblastoma_[ChIP-seq]	0	h3k27ac	h3k27ac	h3k27ac	h3k27ac	Identical	h3k27ac	False	Complete match	False
SRX2436065	h3k27ac	0.9938	cancer	0.8998	male	0.9486	cell line	0.9569	newborn	0.5911	SRX2436065	unknown	cell_line	unknown	unknown	d283	unknown	unknown	unknown	unknown	h3k27ac_chip_seq_in_d283_cell_line_infected_with_shotx2.1393	unknown	unknown	h3k27ac_chip_seq_in_d283_cell_line_infected_with_shotx2.1393	unknown	unknown	unknown	unknown	cell_line	cell_line	unknown	unknown	unknown	unknown	unknown	unknown	h3k27ac	Histone	H3K27ac	Neural	D283 Med	Primary Tissue=Brain|Tissue Diagnosis=Medulloblastoma	GSM2432986: D283 shOTX2.1393 H3K27ac; Homo sapiens; ChIP-Seq	['source_name=H3K27ac ChIP-seq in D283 cell line infected with shOTX2.1393', 'cell line=D283', 'chip antibody=H3K27ac', 'source type=cell line']	0	unknown	unknown	unknown	GSM2432986	GSM2432986:_D283_shOTX2.1393_H3K27ac;_Homo_sapiens;_ChIP-Seq	GSE92582	OTX2_activity_at_distal_regulatory_elements_shapes_the_chromatin_landscape_of_Group_3_medulloblastoma_[ChIP-seq]	0	h3k27ac	h3k27ac	h3k27ac	h3k27ac	Identical	h3k27ac	False	Complete match	False
SRX2436045	h3k27ac	0.9539	cancer	0.9266	male	0.9096	cell line	0.99337	newborn	0.5369	SRX2436045	unknown	cell_line	unknown	unknown	d341	unknown	unknown	unknown	unknown	h3k27ac_chip_seq_in_d341_cell_line_infected_with_crispr.gfp1	unknown	unknown	h3k27ac_chip_seq_in_d341_cell_line_infected_with_crispr.gfp1	unknown	unknown	unknown	unknown	cell_line	cell_line	unknown	unknown	unknown	unknown	unknown	unknown	h3k27ac	Histone	H3K27ac	Neural	D341 Med	Primary Tissue=Brain: Cerebellum|Tissue Diagnosis=Medulloblastoma	GSM2432966: D341 CRISPR.GFP1 H3K27ac; Homo sapiens; ChIP-Seq	['source_name=H3K27ac ChIP-seq in D341 cell line infected with CRISPR.GFP1', 'cell line=D341', 'chip antibody=H3K27ac', 'source type=cell line']	0	unknown	unknown	unknown	GSM2432966	GSM2432966:_D341_CRISPR.GFP1_H3K27ac;_Homo_sapiens;_ChIP-Seq	GSE92582	OTX2_activity_at_distal_regulatory_elements_shapes_the_chromatin_landscape_of_Group_3_medulloblastoma_[ChIP-seq]	0	h3k27ac	h3k27ac	h3k27ac	h3k27ac	Identical	h3k27ac	False	Complete match	False
SRX2436047	h3k27ac	0.9532	cancer	0.9272	male	0.9183	cell line	0.99344	newborn	0.6019	SRX2436047	unknown	cell_line	unknown	unknown	d341	unknown	unknown	unknown	unknown	h3k27ac_chip_seq_in_d341_cell_line_infected_with_crispr.gfp2	unknown	unknown	h3k27ac_chip_seq_in_d341_cell_line_infected_with_crispr.gfp2	unknown	unknown	unknown	unknown	cell_line	cell_line	unknown	unknown	unknown	unknown	unknown	unknown	h3k27ac	Histone	H3K27ac	Neural	D341 Med	Primary Tissue=Brain: Cerebellum|Tissue Diagnosis=Medulloblastoma	GSM2432968: D341 CRISPR.GFP2 H3K27ac; Homo sapiens; ChIP-Seq	['source_name=H3K27ac ChIP-seq in D341 cell line infected with CRISPR.GFP2', 'cell line=D341', 'chip antibody=H3K27ac', 'source type=cell line']	0	unknown	unknown	unknown	GSM2432968	GSM2432968:_D341_CRISPR.GFP2_H3K27ac;_Homo_sapiens;_ChIP-Seq	GSE92582	OTX2_activity_at_distal_regulatory_elements_shapes_the_chromatin_landscape_of_Group_3_medulloblastoma_[ChIP-seq]	0	h3k27ac	h3k27ac	h3k27ac	h3k27ac	Identical	h3k27ac	False	Complete match	False
SRX2436032	h3k4me1	0.988	cancer	0.9278	male	0.9011	cell line	0.99707	newborn	0.6976	SRX2436032	unknown	cell_line	unknown	unknown	d341	unknown	unknown	unknown	unknown	h3k4m1_chip_seq_in_d341_cell_line	unknown	unknown	h3k4m1_chip_seq_in_d341_cell_line	unknown	unknown	unknown	unknown	cell_line	cell_line	unknown	unknown	unknown	unknown	unknown	unknown	h3k4me1	Histone	H3K4me1	Neural	D341 Med	Primary Tissue=Brain: Cerebellum|Tissue Diagnosis=Medulloblastoma	GSM2432953: D341 H3K4m1; Homo sapiens; ChIP-Seq	['source_name=H3K4m1 ChIP-seq in D341 cell line', 'cell line=D341', 'chip antibody=H3K4m1', 'source type=cell line']	0	unknown	unknown	unknown	GSM2432953	GSM2432953:_D341_H3K4m1;_Homo_sapiens;_ChIP-Seq	GSE92582	OTX2_activity_at_distal_regulatory_elements_shapes_the_chromatin_landscape_of_Group_3_medulloblastoma_[ChIP-seq]	0	h3k4me1	h3k4me1	h3k4me1	h3k4me1	Identical	h3k4me1	False	Complete match	False
SRX2436025	h3k4me3	1	cancer	0.9382	male	0.9527	cell line	0.98996	newborn	0.6066	SRX2436025	unknown	cell_line	unknown	unknown	d283	unknown	unknown	unknown	unknown	h3k4m3_chip_seq_in_d283_cell_line	unknown	unknown	h3k4m3_chip_seq_in_d283_cell_line	unknown	unknown	unknown	unknown	cell_line	cell_line	unknown	unknown	unknown	unknown	unknown	unknown	h3k4me3	Histone	H3K4me3	Neural	D283 Med	Primary Tissue=Brain|Tissue Diagnosis=Medulloblastoma	GSM2432946: D283 H3K4m3; Homo sapiens; ChIP-Seq	['source_name=H3K4m3 ChIP-seq in D283 cell line', 'cell line=D283', 'chip antibody=H3K4m3', 'source type=cell line']	0	unknown	unknown	unknown	GSM2432946	GSM2432946:_D283_H3K4m3;_Homo_sapiens;_ChIP-Seq	GSE92582	OTX2_activity_at_distal_regulatory_elements_shapes_the_chromatin_landscape_of_Group_3_medulloblastoma_[ChIP-seq]	0	h3k4me3	h3k4me3	h3k4me3	h3k4me3	Identical	h3k4me3	False	Complete match	False
SRX2436027	h3k27me3	0.9964	cancer	0.9558	male	0.7905	primary tissue	0.43784	newborn	0.9664	SRX2436027	unknown	cell_line	unknown	unknown	d283	unknown	unknown	unknown	unknown	h3k27m3_chip_seq_in_d283_cell_line	unknown	unknown	h3k27m3_chip_seq_in_d283_cell_line	unknown	unknown	unknown	unknown	cell_line	cell_line	unknown	unknown	unknown	unknown	unknown	unknown	h3k27me3	Histone	H3K27me3	Neural	D283 Med	Primary Tissue=Brain|Tissue Diagnosis=Medulloblastoma	GSM2432948: D283 H3K27m3; Homo sapiens; ChIP-Seq	['source_name=H3K27m3 ChIP-seq in D283 cell line', 'cell line=D283', 'chip antibody=H3K27m3', 'source type=cell line']	0	unknown	unknown	unknown	GSM2432948	GSM2432948:_D283_H3K27m3;_Homo_sapiens;_ChIP-Seq	GSE92582	OTX2_activity_at_distal_regulatory_elements_shapes_the_chromatin_landscape_of_Group_3_medulloblastoma_[ChIP-seq]	0	h3k27me3	h3k27me3	h3k27me3	h3k27me3	Identical	h3k27me3	False	Complete match	False
SRX2436055	h3k27ac	0.9791	cancer	0.9669	male	0.5661	cell line	0.98852	embryonic	0.6434	SRX2436055	unknown	cell_line	unknown	unknown	d341	unknown	unknown	unknown	unknown	h3k27ac_chip_seq_in_d341_cell_line_infected_with_shneurod1.1579	unknown	unknown	h3k27ac_chip_seq_in_d341_cell_line_infected_with_shneurod1.1579	unknown	unknown	unknown	unknown	cell_line	cell_line	unknown	unknown	unknown	unknown	unknown	unknown	h3k27ac	Histone	H3K27ac	Neural	D341 Med	Primary Tissue=Brain: Cerebellum|Tissue Diagnosis=Medulloblastoma	GSM2432976: D341 shNEUROD1.1579 H3K27ac 3; Homo sapiens; ChIP-Seq	['source_name=H3K27ac ChIP-seq in D341 cell line infected with shNEUROD1.1579', 'cell line=D341', 'chip antibody=H3K27ac', 'source type=cell line']	0	unknown	unknown	unknown	GSM2432976	GSM2432976:_D341_shNEUROD1.1579_H3K27ac_3;_Homo_sapiens;_ChIP-Seq	GSE92582	OTX2_activity_at_distal_regulatory_elements_shapes_the_chromatin_landscape_of_Group_3_medulloblastoma_[ChIP-seq]	0	h3k27ac	h3k27ac	h3k27ac	h3k27ac	Identical	h3k27ac	False	Complete match	False
SRX2436049	h3k27ac	0.9594	cancer	0.9671	male	0.9801	cell line	0.99012	newborn	0.8011	SRX2436049	unknown	cell_line	unknown	unknown	d341	unknown	unknown	unknown	unknown	h3k27ac_chip_seq_in_d341_cell_line_infected_with_crispr.otx2.2	unknown	unknown	h3k27ac_chip_seq_in_d341_cell_line_infected_with_crispr.otx2.2	unknown	unknown	unknown	unknown	cell_line	cell_line	unknown	unknown	unknown	unknown	unknown	unknown	h3k27ac	Histone	H3K27ac	Neural	D341 Med	Primary Tissue=Brain: Cerebellum|Tissue Diagnosis=Medulloblastoma	GSM2432970: D341 CRISPR.OTX2.2 H3K27ac; Homo sapiens; ChIP-Seq	['source_name=H3K27ac ChIP-seq in D341 cell line infected with CRISPR.OTX2.2', 'cell line=D341', 'chip antibody=H3K27ac', 'source type=cell line']	0	unknown	unknown	unknown	GSM2432970	GSM2432970:_D341_CRISPR.OTX2.2_H3K27ac;_Homo_sapiens;_ChIP-Seq	GSE92582	OTX2_activity_at_distal_regulatory_elements_shapes_the_chromatin_landscape_of_Group_3_medulloblastoma_[ChIP-seq]	0	h3k27ac	h3k27ac	h3k27ac	h3k27ac	Identical	h3k27ac	False	Complete match	False
SRX2436054	h3k27ac	0.9783	cancer	0.978	male	0.7778	cell line	0.98538	embryonic	0.6631	SRX2436054	unknown	cell_line	unknown	unknown	d341	unknown	unknown	unknown	unknown	h3k27ac_chip_seq_in_d341_cell_line_infected_with_shneurod1.1154	unknown	unknown	h3k27ac_chip_seq_in_d341_cell_line_infected_with_shneurod1.1154	unknown	unknown	unknown	unknown	cell_line	cell_line	unknown	unknown	unknown	unknown	unknown	unknown	h3k27ac	Histone	H3K27ac	Neural	D341 Med	Primary Tissue=Brain: Cerebellum|Tissue Diagnosis=Medulloblastoma	GSM2432975: D341 shNEUROD1.1154 H3K27ac 3; Homo sapiens; ChIP-Seq	['source_name=H3K27ac ChIP-seq in D341 cell line infected with shNEUROD1.1154', 'cell line=D341', 'chip antibody=H3K27ac', 'source type=cell line']	0	unknown	unknown	unknown	GSM2432975	GSM2432975:_D341_shNEUROD1.1154_H3K27ac_3;_Homo_sapiens;_ChIP-Seq	GSE92582	OTX2_activity_at_distal_regulatory_elements_shapes_the_chromatin_landscape_of_Group_3_medulloblastoma_[ChIP-seq]	0	h3k27ac	h3k27ac	h3k27ac	h3k27ac	Identical	h3k27ac	False	Complete match	False
SRX2436051	h3k27ac	0.9483	cancer	0.9824	male	0.9818	cell line	0.99189	newborn	0.6986	SRX2436051	unknown	cell_line	unknown	unknown	d341	unknown	unknown	unknown	unknown	h3k27ac_chip_seq_in_d341_cell_line_infected_with_crispr.otx2.4	unknown	unknown	h3k27ac_chip_seq_in_d341_cell_line_infected_with_crispr.otx2.4	unknown	unknown	unknown	unknown	cell_line	cell_line	unknown	unknown	unknown	unknown	unknown	unknown	h3k27ac	Histone	H3K27ac	Neural	D341 Med	Primary Tissue=Brain: Cerebellum|Tissue Diagnosis=Medulloblastoma	GSM2432972: D341 CRISPR.OTX2.4 H3K27ac; Homo sapiens; ChIP-Seq	['source_name=H3K27ac ChIP-seq in D341 cell line infected with CRISPR.OTX2.4', 'cell line=D341', 'chip antibody=H3K27ac', 'source type=cell line']	0	unknown	unknown	unknown	GSM2432972	GSM2432972:_D341_CRISPR.OTX2.4_H3K27ac;_Homo_sapiens;_ChIP-Seq	GSE92582	OTX2_activity_at_distal_regulatory_elements_shapes_the_chromatin_landscape_of_Group_3_medulloblastoma_[ChIP-seq]	0	h3k27ac	h3k27ac	h3k27ac	h3k27ac	Identical	h3k27ac	False	Complete match	False
SRX2436028	input	0.9127	cancer	0.9873	male	0.9904	cell line	0.81592	newborn	0.9766	SRX2436028	unknown	cell_line	unknown	unknown	d283	unknown	unknown	unknown	unknown	input_chip_seq_in_d283_cell_line	unknown	unknown	input_chip_seq_in_d283_cell_line	unknown	unknown	unknown	unknown	cell_line	cell_line	unknown	unknown	unknown	unknown	unknown	unknown	input	Input control	Input control	Neural	D283 Med	Primary Tissue=Brain|Tissue Diagnosis=Medulloblastoma	GSM2432949: D283 INPUT; Homo sapiens; ChIP-Seq	['source_name=INPUT ChIP-seq in D283 cell line', 'cell line=D283', 'chip antibody=INPUT', 'source type=cell line']	0	unknown	unknown	unknown	GSM2432949	GSM2432949:_D283_INPUT;_Homo_sapiens;_ChIP-Seq	GSE92582	OTX2_activity_at_distal_regulatory_elements_shapes_the_chromatin_landscape_of_Group_3_medulloblastoma_[ChIP-seq]	0	input	input	----	input	Identical	input	False	Complete match	False
SRX2436035	h3k27me3	0.9982	cancer	0.9924	male	0.9866	cell line	0.70071	newborn	0.9794	SRX2436035	unknown	cell_line	unknown	unknown	d341	unknown	unknown	unknown	unknown	h3k27m3_chip_seq_in_d341_cell_line	unknown	unknown	h3k27m3_chip_seq_in_d341_cell_line	unknown	unknown	unknown	unknown	cell_line	cell_line	unknown	unknown	unknown	unknown	unknown	unknown	h3k27me3	Histone	H3K27me3	Neural	D341 Med	Primary Tissue=Brain: Cerebellum|Tissue Diagnosis=Medulloblastoma	GSM2432956: D341 H3K27m3; Homo sapiens; ChIP-Seq	['source_name=H3K27m3 ChIP-seq in D341 cell line', 'cell line=D341', 'chip antibody=H3K27m3', 'source type=cell line']	0	unknown	unknown	unknown	GSM2432956	GSM2432956:_D341_H3K27m3;_Homo_sapiens;_ChIP-Seq	GSE92582	OTX2_activity_at_distal_regulatory_elements_shapes_the_chromatin_landscape_of_Group_3_medulloblastoma_[ChIP-seq]	0	h3k27me3	h3k27me3	h3k27me3	h3k27me3	Identical	h3k27me3	False	Complete match	False
SRX2436033	h3k4me3	1	cancer	0.9935	male	0.8272	cell line	0.99353	newborn	0.7925	SRX2436033	unknown	cell_line	unknown	unknown	d341	unknown	unknown	unknown	unknown	h3k4m3_chip_seq_in_d341_cell_line	unknown	unknown	h3k4m3_chip_seq_in_d341_cell_line	unknown	unknown	unknown	unknown	cell_line	cell_line	unknown	unknown	unknown	unknown	unknown	unknown	h3k4me3	Histone	H3K4me3	Neural	D341 Med	Primary Tissue=Brain: Cerebellum|Tissue Diagnosis=Medulloblastoma	GSM2432954: D341 H3K4m3; Homo sapiens; ChIP-Seq	['source_name=H3K4m3 ChIP-seq in D341 cell line', 'cell line=D341', 'chip antibody=H3K4m3', 'source type=cell line']	0	unknown	unknown	unknown	GSM2432954	GSM2432954:_D341_H3K4m3;_Homo_sapiens;_ChIP-Seq	GSE92582	OTX2_activity_at_distal_regulatory_elements_shapes_the_chromatin_landscape_of_Group_3_medulloblastoma_[ChIP-seq]	0	h3k4me3	h3k4me3	h3k4me3	h3k4me3	Identical	h3k4me3	False	Complete match	False
SRX2436036	input	0.7209	cancer	0.999	male	0.9909	cell line	0.95998	newborn	0.988	SRX2436036	unknown	cell_line	unknown	unknown	d341	unknown	unknown	unknown	unknown	input_chip_seq_in_d341_cell_line	unknown	unknown	input_chip_seq_in_d341_cell_line	unknown	unknown	unknown	unknown	cell_line	cell_line	unknown	unknown	unknown	unknown	unknown	unknown	input	Input control	Input control	Neural	D341 Med	Primary Tissue=Brain: Cerebellum|Tissue Diagnosis=Medulloblastoma	GSM2432957: D341 INPUT; Homo sapiens; ChIP-Seq	['source_name=INPUT ChIP-seq in D341 cell line', 'cell line=D341', 'chip antibody=INPUT', 'source type=cell line']	0	unknown	unknown	unknown	GSM2432957	GSM2432957:_D341_INPUT;_Homo_sapiens;_ChIP-Seq	GSE92582	OTX2_activity_at_distal_regulatory_elements_shapes_the_chromatin_landscape_of_Group_3_medulloblastoma_[ChIP-seq]	0	input	input	----	input	Identical	input	False	Complete match	False
SRX2438581	h3k4me3	0.9999	cancer	0.7415	male	0.8391	cell line	0.99264	adult	0.9727	SRX2438581	unknown	cell_line	unknown	unknown	mo1043	unknown	unknown	unknown	unknown	cll_cell_line_mo1043	unknown	chronic_lymphocytic_leukemia_(cll)_cell_line	chronic_lymphocytic_leukemia	unknown	unknown	unknown	unknown	cell_line	cell_line	unknown	unknown	leukemi	cancer	unknown	unknown	h3k4me3	Histone	H3K4me3	Blood	MO1043	unknown	GSM2435525: MO1043 ICN1 HA H3K4me3 a; Homo sapiens; ChIP-Seq	['source_name=CLL cell line MO1043', 'antibody=Anti-Histone H3K4me3 antibody Abcam, cat#ab8580', 'tissue=Chronic Lymphocytic Leukemia (CLL) cell line', 'cell line=MO1043', 'conditions=MO1043 CLL cells induced to express ICN1-HA']	0	unknown	unknown	unknown	GSM2435525	GSM2435525:_MO1043_ICN1_HA_H3K4me3_a;_Homo_sapiens;_ChIP-Seq	GSE92701	Identification_of_NOTCH1_bound_genes_in_chronic_lymphocytic_leukaemia_(CLL)_cells	0	h3k4me3	h3k4me3	h3k4me3	h3k4me3	Identical	h3k4me3	False	Complete match	False
SRX2438586	h3k4me1	0.9988	non-cancer	0.8421	male	0.8626	cell line	0.99982	adult	0.9669	SRX2438586	unknown	cell_line	unknown	unknown	mo1043	unknown	unknown	unknown	unknown	cll_cell_line_mo1043	unknown	chronic_lymphocytic_leukemia_(cll)_cell_line	chronic_lymphocytic_leukemia	unknown	unknown	unknown	unknown	cell_line	cell_line	unknown	unknown	leukemi	cancer	unknown	unknown	h3k4me1	Histone	H3K4me1	Blood	MO1043	unknown	GSM2435530: MO1043 ICN1 HA H3K4me1 b; Homo sapiens; ChIP-Seq	['source_name=CLL cell line MO1043', 'antibody=Anti-Histone H3K4me1 antibody Abcam, cat#ab8895', 'tissue=Chronic Lymphocytic Leukemia (CLL) cell line', 'cell line=MO1043', 'conditions=MO1043 CLL cells induced to express ICN1-HA']	0	unknown	unknown	unknown	GSM2435530	GSM2435530:_MO1043_ICN1_HA_H3K4me1_b;_Homo_sapiens;_ChIP-Seq	GSE92701	Identification_of_NOTCH1_bound_genes_in_chronic_lymphocytic_leukaemia_(CLL)_cells	0	h3k4me1	h3k4me1	h3k4me1	h3k4me1	Identical	h3k4me1	False	Complete match	False
SRX2438593	input	0.9209	cancer	0.8577	male	0.8323	primary tissue	0.52298	newborn	0.9998	SRX2438593	unknown	primary_cll_cells	unknown	unknown	unknown	unknown	unknown	unknown	unknown	primary_cll_cells	unknown	peripheral_blood_chronic_lymphocytic_leukemia_(cll)_cells	chronic_lymphocytic_leukemia	unknown	unknown	unknown	unknown	unknown	unknown	unknown	unknown	leukemi	cancer	blood	blood	input	Input control	Input control	Blood	CLL	Tissue=blood|Lineage=mesoderm|Description=chronic lymphocytic leukemia cell, T-cell lymphocyte	GSM2435537: 1252 Input; Homo sapiens; ChIP-Seq	['source_name=Primary CLL cells', 'antibody=none (input)', 'tissue=Peripheral blood Chronic Lymphocytic Leukemia (CLL) cells', 'conditions=n/a']	0	unknown	unknown	unknown	GSM2435537	GSM2435537:_1252_Input;_Homo_sapiens;_ChIP-Seq	GSE92701	Identification_of_NOTCH1_bound_genes_in_chronic_lymphocytic_leukaemia_(CLL)_cells	0	input	input	----	input	Identical	input	False	Complete match	False
SRX2438585	h3k4me3	1	cancer	0.8747	male	0.8606	cell line	0.98156	adult	0.954	SRX2438585	unknown	cell_line	unknown	unknown	mo1043	unknown	unknown	unknown	unknown	cll_cell_line_mo1043	unknown	chronic_lymphocytic_leukemia_(cll)_cell_line	chronic_lymphocytic_leukemia	unknown	unknown	unknown	unknown	cell_line	cell_line	unknown	unknown	leukemi	cancer	unknown	unknown	h3k4me3	Histone	H3K4me3	Blood	MO1043	unknown	GSM2435529: MO1043 ICN1 HA H3K4me3 b; Homo sapiens; ChIP-Seq	['source_name=CLL cell line MO1043', 'antibody=Anti-Histone H3K4me3 antibody Abcam, cat#ab8580', 'tissue=Chronic Lymphocytic Leukemia (CLL) cell line', 'cell line=MO1043', 'conditions=MO1043 CLL cells induced to express ICN1-HA']	0	unknown	unknown	unknown	GSM2435529	GSM2435529:_MO1043_ICN1_HA_H3K4me3_b;_Homo_sapiens;_ChIP-Seq	GSE92701	Identification_of_NOTCH1_bound_genes_in_chronic_lymphocytic_leukaemia_(CLL)_cells	0	h3k4me3	h3k4me3	h3k4me3	h3k4me3	Identical	h3k4me3	False	Complete match	False
SRX2438601	input	0.9099	cancer	0.9024	male	0.9285	primary tissue	0.38649	newborn	0.9994	SRX2438601	unknown	primary_cll_cells	unknown	unknown	unknown	unknown	unknown	unknown	unknown	primary_cll_cells	unknown	peripheral_blood_chronic_lymphocytic_leukemia_(cll)_cells	chronic_lymphocytic_leukemia	unknown	unknown	unknown	unknown	unknown	unknown	unknown	unknown	leukemi	cancer	blood	blood	input	Input control	Input control	Blood	CLL	Tissue=blood|Lineage=mesoderm|Description=chronic lymphocytic leukemia cell, T-cell lymphocyte	GSM2435545: 2040 Input; Homo sapiens; ChIP-Seq	['source_name=Primary CLL cells', 'antibody=none (input)', 'tissue=Peripheral blood Chronic Lymphocytic Leukemia (CLL) cells', 'conditions=n/a']	0	unknown	unknown	unknown	GSM2435545	GSM2435545:_2040_Input;_Homo_sapiens;_ChIP-Seq	GSE92701	Identification_of_NOTCH1_bound_genes_in_chronic_lymphocytic_leukaemia_(CLL)_cells	0	input	input	----	input	Identical	input	False	Complete match	False
SRX2438603	input	0.8776	cancer	0.9125	male	0.8865	primary tissue	0.46464	newborn	0.9993	SRX2438603	unknown	primary_cll_cells	unknown	unknown	unknown	unknown	unknown	unknown	unknown	primary_cll_cells	unknown	peripheral_blood_chronic_lymphocytic_leukemia_(cll)_cells	chronic_lymphocytic_leukemia	unknown	unknown	unknown	unknown	unknown	unknown	unknown	unknown	leukemi	cancer	blood	blood	input	Input control	Input control	Blood	CLL	Tissue=blood|Lineage=mesoderm|Description=chronic lymphocytic leukemia cell, T-cell lymphocyte	GSM2435547: 2062 Input; Homo sapiens; ChIP-Seq	['source_name=Primary CLL cells', 'antibody=none (input)', 'tissue=Peripheral blood Chronic Lymphocytic Leukemia (CLL) cells', 'conditions=n/a']	0	unknown	unknown	unknown	GSM2435547	GSM2435547:_2062_Input;_Homo_sapiens;_ChIP-Seq	GSE92701	Identification_of_NOTCH1_bound_genes_in_chronic_lymphocytic_leukaemia_(CLL)_cells	0	input	input	----	input	Identical	input	False	Complete match	False
SRX2438608	input	0.8313	cancer	0.926	male	0.7314	primary cell	0.46189	newborn	0.9985	SRX2438608	unknown	primary_cll_cells	unknown	unknown	unknown	unknown	unknown	unknown	unknown	primary_cll_cells	unknown	peripheral_blood_chronic_lymphocytic_leukemia_(cll)_cells	chronic_lymphocytic_leukemia	unknown	unknown	unknown	unknown	unknown	unknown	unknown	unknown	leukemi	cancer	blood	blood	input	Input control	Input control	Blood	CLL	Tissue=blood|Lineage=mesoderm|Description=chronic lymphocytic leukemia cell, T-cell lymphocyte	GSM2435552: 2070 Input; Homo sapiens; ChIP-Seq	['source_name=Primary CLL cells', 'antibody=none (input)', 'tissue=Peripheral blood Chronic Lymphocytic Leukemia (CLL) cells', 'conditions=n/a']	0	unknown	unknown	unknown	GSM2435552	GSM2435552:_2070_Input;_Homo_sapiens;_ChIP-Seq	GSE92701	Identification_of_NOTCH1_bound_genes_in_chronic_lymphocytic_leukaemia_(CLL)_cells	0	input	input	----	input	Identical	input	False	Complete match	False
SRX2438599	input	0.933	cancer	0.9488	male	0.9332	primary tissue	0.50863	newborn	0.999	SRX2438599	unknown	primary_cll_cells	unknown	unknown	unknown	unknown	unknown	unknown	unknown	primary_cll_cells	unknown	peripheral_blood_chronic_lymphocytic_leukemia_(cll)_cells	chronic_lymphocytic_leukemia	unknown	unknown	unknown	unknown	unknown	unknown	unknown	unknown	leukemi	cancer	blood	blood	input	Input control	Input control	Blood	CLL	Tissue=blood|Lineage=mesoderm|Description=chronic lymphocytic leukemia cell, T-cell lymphocyte	GSM2435543: 1958 Input; Homo sapiens; ChIP-Seq	['source_name=Primary CLL cells', 'antibody=none (input)', 'tissue=Peripheral blood Chronic Lymphocytic Leukemia (CLL) cells', 'conditions=n/a']	0	unknown	unknown	unknown	GSM2435543	GSM2435543:_1958_Input;_Homo_sapiens;_ChIP-Seq	GSE92701	Identification_of_NOTCH1_bound_genes_in_chronic_lymphocytic_leukaemia_(CLL)_cells	0	input	input	----	input	Identical	input	False	Complete match	False
SRX2438597	input	0.9306	cancer	0.9585	mixed	0.6818	primary tissue	0.65714	newborn	0.9988	SRX2438597	unknown	primary_cll_cells	unknown	unknown	unknown	unknown	unknown	unknown	unknown	primary_cll_cells	unknown	peripheral_blood_chronic_lymphocytic_leukemia_(cll)_cells	chronic_lymphocytic_leukemia	unknown	unknown	unknown	unknown	unknown	unknown	unknown	unknown	leukemi	cancer	blood	blood	input	Input control	Input control	Blood	CLL	Tissue=blood|Lineage=mesoderm|Description=chronic lymphocytic leukemia cell, T-cell lymphocyte	GSM2435541: 1239 Input; Homo sapiens; ChIP-Seq	['source_name=Primary CLL cells', 'antibody=none (input)', 'tissue=Peripheral blood Chronic Lymphocytic Leukemia (CLL) cells', 'conditions=n/a']	0	unknown	unknown	unknown	GSM2435541	GSM2435541:_1239_Input;_Homo_sapiens;_ChIP-Seq	GSE92701	Identification_of_NOTCH1_bound_genes_in_chronic_lymphocytic_leukaemia_(CLL)_cells	0	input	input	----	input	Identical	input	False	Complete match	False
SRX2438582	h3k4me1	0.99	non-cancer	0.972	male	0.9555	cell line	0.99988	adult	0.9514	SRX2438582	unknown	cell_line	unknown	unknown	mo1043	unknown	unknown	unknown	unknown	cll_cell_line_mo1043	unknown	chronic_lymphocytic_leukemia_(cll)_cell_line	chronic_lymphocytic_leukemia	unknown	unknown	unknown	unknown	cell_line	cell_line	unknown	unknown	leukemi	cancer	unknown	unknown	h3k4me1	Histone	H3K4me1	Blood	MO1043	unknown	GSM2435526: MO1043 ICN1 HA H3K4me1 a; Homo sapiens; ChIP-Seq	['source_name=CLL cell line MO1043', 'antibody=Anti-Histone H3K4me1 antibody Abcam, cat#ab8895', 'tissue=Chronic Lymphocytic Leukemia (CLL) cell line', 'cell line=MO1043', 'conditions=MO1043 CLL cells induced to express ICN1-HA']	0	unknown	unknown	unknown	GSM2435526	GSM2435526:_MO1043_ICN1_HA_H3K4me1_a;_Homo_sapiens;_ChIP-Seq	GSE92701	Identification_of_NOTCH1_bound_genes_in_chronic_lymphocytic_leukaemia_(CLL)_cells	0	h3k4me1	h3k4me1	h3k4me1	h3k4me1	Identical	h3k4me1	False	Complete match	False
SRX2438595	input	0.9151	cancer	0.9751	male	0.7611	primary tissue	0.80827	newborn	0.9999	SRX2438595	unknown	primary_cll_cells	unknown	unknown	unknown	unknown	unknown	unknown	unknown	primary_cll_cells	unknown	peripheral_blood_chronic_lymphocytic_leukemia_(cll)_cells	chronic_lymphocytic_leukemia	unknown	unknown	unknown	unknown	unknown	unknown	unknown	unknown	leukemi	cancer	blood	blood	input	Input control	Input control	Blood	CLL	Tissue=blood|Lineage=mesoderm|Description=chronic lymphocytic leukemia cell, T-cell lymphocyte	GSM2435539: 702 Input; Homo sapiens; ChIP-Seq	['source_name=Primary CLL cells', 'antibody=none (input)', 'tissue=Peripheral blood Chronic Lymphocytic Leukemia (CLL) cells', 'conditions=n/a']	0	unknown	unknown	unknown	GSM2435539	GSM2435539:_702_Input;_Homo_sapiens;_ChIP-Seq	GSE92701	Identification_of_NOTCH1_bound_genes_in_chronic_lymphocytic_leukaemia_(CLL)_cells	0	input	input	----	input	Identical	input	False	Complete match	False
SRX2438583	h3k27ac	0.9956	non-cancer	0.9839	female	0.801	cell line	0.99998	adult	0.8821	SRX2438583	unknown	cell_line	unknown	unknown	mo1043	unknown	unknown	unknown	unknown	cll_cell_line_mo1043	unknown	chronic_lymphocytic_leukemia_(cll)_cell_line	chronic_lymphocytic_leukemia	unknown	unknown	unknown	unknown	cell_line	cell_line	unknown	unknown	leukemi	cancer	unknown	unknown	h3k27ac	Histone	H3K27ac	Blood	MO1043	unknown	GSM2435527: MO1043 ICN1 HA H3K27Ac a; Homo sapiens; ChIP-Seq	['source_name=CLL cell line MO1043', 'antibody=Histone H3K27ac antibody Active Motif, cat#39133', 'tissue=Chronic Lymphocytic Leukemia (CLL) cell line', 'cell line=MO1043', 'conditions=MO1043 CLL cells induced to express ICN1-HA']	0	unknown	unknown	unknown	GSM2435527	GSM2435527:_MO1043_ICN1_HA_H3K27Ac_a;_Homo_sapiens;_ChIP-Seq	GSE92701	Identification_of_NOTCH1_bound_genes_in_chronic_lymphocytic_leukaemia_(CLL)_cells	0	h3k27ac	h3k27ac	h3k27ac	h3k27ac	Identical	h3k27ac	False	Complete match	False
SRX2438587	h3k27ac	0.9934	non-cancer	0.9848	female	0.9523	cell line	0.99999	adult	0.9763	SRX2438587	unknown	cell_line	unknown	unknown	mo1043	unknown	unknown	unknown	unknown	cll_cell_line_mo1043	unknown	chronic_lymphocytic_leukemia_(cll)_cell_line	chronic_lymphocytic_leukemia	unknown	unknown	unknown	unknown	cell_line	cell_line	unknown	unknown	leukemi	cancer	unknown	unknown	h3k27ac	Histone	H3K27ac	Blood	MO1043	unknown	GSM2435531: MO1043 ICN1 HA H3K27Ac b; Homo sapiens; ChIP-Seq	['source_name=CLL cell line MO1043', 'antibody=Histone H3K27ac antibody Active Motif, cat#39133', 'tissue=Chronic Lymphocytic Leukemia (CLL) cell line', 'cell line=MO1043', 'conditions=MO1043 CLL cells induced to express ICN1-HA']	0	unknown	unknown	unknown	GSM2435531	GSM2435531:_MO1043_ICN1_HA_H3K27Ac_b;_Homo_sapiens;_ChIP-Seq	GSE92701	Identification_of_NOTCH1_bound_genes_in_chronic_lymphocytic_leukaemia_(CLL)_cells	0	h3k27ac	h3k27ac	h3k27ac	h3k27ac	Identical	h3k27ac	False	Complete match	False
SRX2438590	input	0.9481	cancer	0.9923	mixed	0.5416	primary tissue	0.89195	newborn	1	SRX2438590	unknown	cell_line	unknown	unknown	mo1043	unknown	unknown	unknown	unknown	cll_cell_line_mo1043	unknown	chronic_lymphocytic_leukemia_(cll)_cell_line	chronic_lymphocytic_leukemia	unknown	unknown	unknown	unknown	cell_line	cell_line	unknown	unknown	leukemi	cancer	unknown	unknown	input	Input control	Input control	Blood	MO1043	unknown	GSM2435534: MO1043 ICN1 HA Input; Homo sapiens; ChIP-Seq	['source_name=CLL cell line MO1043', 'antibody=none (input)', 'tissue=Chronic Lymphocytic Leukemia (CLL) cell line', 'cell line=MO1043', 'conditions=MO1043 CLL cells induced to express ICN1-HA']	0	unknown	unknown	unknown	GSM2435534	GSM2435534:_MO1043_ICN1_HA_Input;_Homo_sapiens;_ChIP-Seq	GSE92701	Identification_of_NOTCH1_bound_genes_in_chronic_lymphocytic_leukaemia_(CLL)_cells	0	input	input	----	input	Identical	input	False	Complete match	False
SRX2438588	h3k27me3	0.9997	cancer	0.9936	male	0.9894	cell line	0.84783	newborn	0.7549	SRX2438588	unknown	cell_line	unknown	unknown	mo1043	unknown	unknown	unknown	unknown	cll_cell_line_mo1043	unknown	chronic_lymphocytic_leukemia_(cll)_cell_line	chronic_lymphocytic_leukemia	unknown	unknown	unknown	unknown	cell_line	cell_line	unknown	unknown	leukemi	cancer	unknown	unknown	h3k27me3	Histone	H3K27me3	Blood	MO1043	unknown	GSM2435532: MO1043 ICN1 HA H3K27me3 a; Homo sapiens; ChIP-Seq	['source_name=CLL cell line MO1043', 'antibody=Histone H3K27me3 antibody Active Motif, cat#39157', 'tissue=Chronic Lymphocytic Leukemia (CLL) cell line', 'cell line=MO1043', 'conditions=MO1043 CLL cells induced to express ICN1-HA']	0	unknown	unknown	unknown	GSM2435532	GSM2435532:_MO1043_ICN1_HA_H3K27me3_a;_Homo_sapiens;_ChIP-Seq	GSE92701	Identification_of_NOTCH1_bound_genes_in_chronic_lymphocytic_leukaemia_(CLL)_cells	0	h3k27me3	h3k27me3	h3k27me3	h3k27me3	Identical	h3k27me3	False	Complete match	False
SRX2438589	h3k27me3	0.9996	cancer	0.9941	male	0.9915	cell line	0.82214	newborn	0.8231	SRX2438589	unknown	cell_line	unknown	unknown	mo1043	unknown	unknown	unknown	unknown	cll_cell_line_mo1043	unknown	chronic_lymphocytic_leukemia_(cll)_cell_line	chronic_lymphocytic_leukemia	unknown	unknown	unknown	unknown	cell_line	cell_line	unknown	unknown	leukemi	cancer	unknown	unknown	h3k27me3	Histone	H3K27me3	Blood	MO1043	unknown	GSM2435533: MO1043 ICN1 HA H3K27me3 b; Homo sapiens; ChIP-Seq	['source_name=CLL cell line MO1043', 'antibody=Histone H3K27me3 antibody Active Motif, cat#39157', 'tissue=Chronic Lymphocytic Leukemia (CLL) cell line', 'cell line=MO1043', 'conditions=MO1043 CLL cells induced to express ICN1-HA']	0	unknown	unknown	unknown	GSM2435533	GSM2435533:_MO1043_ICN1_HA_H3K27me3_b;_Homo_sapiens;_ChIP-Seq	GSE92701	Identification_of_NOTCH1_bound_genes_in_chronic_lymphocytic_leukaemia_(CLL)_cells	0	h3k27me3	h3k27me3	h3k27me3	h3k27me3	Identical	h3k27me3	False	Complete match	False
SRX2438591	input	0.899	cancer	0.9969	male	0.9314	primary tissue	0.54395	newborn	0.9994	SRX2438591	unknown	primary_cll_cells	unknown	unknown	unknown	unknown	unknown	unknown	unknown	primary_cll_cells	unknown	peripheral_blood_chronic_lymphocytic_leukemia_(cll)_cells	chronic_lymphocytic_leukemia	unknown	unknown	unknown	unknown	unknown	unknown	unknown	unknown	leukemi	cancer	blood	blood	input	Input control	Input control	Blood	CLL	Tissue=blood|Lineage=mesoderm|Description=chronic lymphocytic leukemia cell, T-cell lymphocyte	GSM2435535: 1863 Input; Homo sapiens; ChIP-Seq	['source_name=Primary CLL cells', 'antibody=none (input)', 'tissue=Peripheral blood Chronic Lymphocytic Leukemia (CLL) cells', 'conditions=n/a']	0	unknown	unknown	unknown	GSM2435535	GSM2435535:_1863_Input;_Homo_sapiens;_ChIP-Seq	GSE92701	Identification_of_NOTCH1_bound_genes_in_chronic_lymphocytic_leukaemia_(CLL)_cells	0	input	input	----	input	Identical	input	False	Complete match	False
SRX2438605	input	0.7224	cancer	0.9983	male	0.8369	primary tissue	0.65213	newborn	0.9986	SRX2438605	unknown	primary_cll_cells	unknown	unknown	unknown	unknown	unknown	unknown	unknown	primary_cll_cells	unknown	peripheral_blood_chronic_lymphocytic_leukemia_(cll)_cells	chronic_lymphocytic_leukemia	unknown	unknown	unknown	unknown	unknown	unknown	unknown	unknown	leukemi	cancer	blood	blood	input	Input control	Input control	Blood	CLL	Tissue=blood|Lineage=mesoderm|Description=chronic lymphocytic leukemia cell, T-cell lymphocyte	GSM2435549: 1993 Input; Homo sapiens; ChIP-Seq	['source_name=Primary CLL cells', 'antibody=none (input)', 'tissue=Peripheral blood Chronic Lymphocytic Leukemia (CLL) cells', 'conditions=n/a']	0	unknown	unknown	unknown	GSM2435549	GSM2435549:_1993_Input;_Homo_sapiens;_ChIP-Seq	GSE92701	Identification_of_NOTCH1_bound_genes_in_chronic_lymphocytic_leukaemia_(CLL)_cells	0	input	input	----	input	Identical	input	False	Complete match	False
SRX2438607	h3k27ac	1	cancer	0.9985	male	0.9989	primary tissue	0.64786	adult	0.9991	SRX2438607	unknown	primary_cll_cells	unknown	unknown	unknown	unknown	unknown	unknown	unknown	primary_cll_cells	unknown	peripheral_blood_chronic_lymphocytic_leukemia_(cll)_cells	chronic_lymphocytic_leukemia	unknown	unknown	unknown	unknown	unknown	unknown	unknown	unknown	leukemi	cancer	blood	blood	h3k27ac	Histone	H3K27ac	Blood	CLL	Tissue=blood|Lineage=mesoderm|Description=chronic lymphocytic leukemia cell, T-cell lymphocyte	GSM2435551: 2070 H3K27Ac; Homo sapiens; ChIP-Seq	['source_name=Primary CLL cells', 'antibody=Histone H3K27ac antibody Active Motif, cat#39133', 'tissue=Peripheral blood Chronic Lymphocytic Leukemia (CLL) cells', 'conditions=n/a']	0	unknown	unknown	unknown	GSM2435551	GSM2435551:_2070_H3K27Ac;_Homo_sapiens;_ChIP-Seq	GSE92701	Identification_of_NOTCH1_bound_genes_in_chronic_lymphocytic_leukaemia_(CLL)_cells	0	h3k27ac	h3k27ac	h3k27ac	h3k27ac	Identical	h3k27ac	False	Complete match	False
SRX2438592	h3k27ac	0.9993	cancer	1	male	0.9995	primary tissue	0.97156	newborn	0.9637	SRX2438592	unknown	primary_cll_cells	unknown	unknown	unknown	unknown	unknown	unknown	unknown	primary_cll_cells	unknown	peripheral_blood_chronic_lymphocytic_leukemia_(cll)_cells	chronic_lymphocytic_leukemia	unknown	unknown	unknown	unknown	unknown	unknown	unknown	unknown	leukemi	cancer	blood	blood	h3k27ac	Histone	H3K27ac	Blood	CLL	Tissue=blood|Lineage=mesoderm|Description=chronic lymphocytic leukemia cell, T-cell lymphocyte	GSM2435536: 1863 H3K27Ac; Homo sapiens; ChIP-Seq	['source_name=Primary CLL cells', 'antibody=Histone H3K27ac antibody Active Motif, cat#39133', 'tissue=Peripheral blood Chronic Lymphocytic Leukemia (CLL) cells', 'conditions=n/a']	0	unknown	unknown	unknown	GSM2435536	GSM2435536:_1863_H3K27Ac;_Homo_sapiens;_ChIP-Seq	GSE92701	Identification_of_NOTCH1_bound_genes_in_chronic_lymphocytic_leukaemia_(CLL)_cells	0	h3k27ac	h3k27ac	h3k27ac	h3k27ac	Identical	h3k27ac	False	Complete match	False
SRX2438594	h3k27ac	0.9993	cancer	1	male	0.9975	primary tissue	0.94476	adult	0.6615	SRX2438594	unknown	primary_cll_cells	unknown	unknown	unknown	unknown	unknown	unknown	unknown	primary_cll_cells	unknown	peripheral_blood_chronic_lymphocytic_leukemia_(cll)_cells	chronic_lymphocytic_leukemia	unknown	unknown	unknown	unknown	unknown	unknown	unknown	unknown	leukemi	cancer	blood	blood	h3k27ac	Histone	H3K27ac	Blood	CLL	Tissue=blood|Lineage=mesoderm|Description=chronic lymphocytic leukemia cell, T-cell lymphocyte	GSM2435538: 1252 H3K27Ac; Homo sapiens; ChIP-Seq	['source_name=Primary CLL cells', 'antibody=Histone H3K27ac antibody Active Motif, cat#39133', 'tissue=Peripheral blood Chronic Lymphocytic Leukemia (CLL) cells', 'conditions=n/a']	0	unknown	unknown	unknown	GSM2435538	GSM2435538:_1252_H3K27Ac;_Homo_sapiens;_ChIP-Seq	GSE92701	Identification_of_NOTCH1_bound_genes_in_chronic_lymphocytic_leukaemia_(CLL)_cells	0	h3k27ac	h3k27ac	h3k27ac	h3k27ac	Identical	h3k27ac	False	Complete match	False
SRX2438596	h3k27ac	0.9999	cancer	1	male	0.9859	primary tissue	0.98911	adult	0.9985	SRX2438596	unknown	primary_cll_cells	unknown	unknown	unknown	unknown	unknown	unknown	unknown	primary_cll_cells	unknown	peripheral_blood_chronic_lymphocytic_leukemia_(cll)_cells	chronic_lymphocytic_leukemia	unknown	unknown	unknown	unknown	unknown	unknown	unknown	unknown	leukemi	cancer	blood	blood	h3k27ac	Histone	H3K27ac	Blood	CLL	Tissue=blood|Lineage=mesoderm|Description=chronic lymphocytic leukemia cell, T-cell lymphocyte	GSM2435540: 702 H3K27Ac; Homo sapiens; ChIP-Seq	['source_name=Primary CLL cells', 'antibody=Histone H3K27ac antibody Active Motif, cat#39133', 'tissue=Peripheral blood Chronic Lymphocytic Leukemia (CLL) cells', 'conditions=n/a']	0	unknown	unknown	unknown	GSM2435540	GSM2435540:_702_H3K27Ac;_Homo_sapiens;_ChIP-Seq	GSE92701	Identification_of_NOTCH1_bound_genes_in_chronic_lymphocytic_leukaemia_(CLL)_cells	0	h3k27ac	h3k27ac	h3k27ac	h3k27ac	Identical	h3k27ac	False	Complete match	False
SRX2438598	h3k27ac	1	cancer	1	female	0.9277	primary tissue	0.99367	adult	1	SRX2438598	unknown	primary_cll_cells	unknown	unknown	unknown	unknown	unknown	unknown	unknown	primary_cll_cells	unknown	peripheral_blood_chronic_lymphocytic_leukemia_(cll)_cells	chronic_lymphocytic_leukemia	unknown	unknown	unknown	unknown	unknown	unknown	unknown	unknown	leukemi	cancer	blood	blood	h3k27ac	Histone	H3K27ac	Blood	CLL	Tissue=blood|Lineage=mesoderm|Description=chronic lymphocytic leukemia cell, T-cell lymphocyte	GSM2435542: 1239 H3K27Ac; Homo sapiens; ChIP-Seq	['source_name=Primary CLL cells', 'antibody=Histone H3K27ac antibody Active Motif, cat#39133', 'tissue=Peripheral blood Chronic Lymphocytic Leukemia (CLL) cells', 'conditions=n/a']	0	unknown	unknown	unknown	GSM2435542	GSM2435542:_1239_H3K27Ac;_Homo_sapiens;_ChIP-Seq	GSE92701	Identification_of_NOTCH1_bound_genes_in_chronic_lymphocytic_leukaemia_(CLL)_cells	0	h3k27ac	h3k27ac	h3k27ac	h3k27ac	Identical	h3k27ac	False	Complete match	False
SRX2438600	h3k27ac	1	cancer	1	male	0.9947	primary tissue	0.94569	adult	0.9992	SRX2438600	unknown	primary_cll_cells	unknown	unknown	unknown	unknown	unknown	unknown	unknown	primary_cll_cells	unknown	peripheral_blood_chronic_lymphocytic_leukemia_(cll)_cells	chronic_lymphocytic_leukemia	unknown	unknown	unknown	unknown	unknown	unknown	unknown	unknown	leukemi	cancer	blood	blood	h3k27ac	Histone	H3K27ac	Blood	CLL	Tissue=blood|Lineage=mesoderm|Description=chronic lymphocytic leukemia cell, T-cell lymphocyte	GSM2435544: 1958 H3K27Ac; Homo sapiens; ChIP-Seq	['source_name=Primary CLL cells', 'antibody=Histone H3K27ac antibody Active Motif, cat#39133', 'tissue=Peripheral blood Chronic Lymphocytic Leukemia (CLL) cells', 'conditions=n/a']	0	unknown	unknown	unknown	GSM2435544	GSM2435544:_1958_H3K27Ac;_Homo_sapiens;_ChIP-Seq	GSE92701	Identification_of_NOTCH1_bound_genes_in_chronic_lymphocytic_leukaemia_(CLL)_cells	0	h3k27ac	h3k27ac	h3k27ac	h3k27ac	Identical	h3k27ac	False	Complete match	False
SRX2438602	h3k27ac	1	cancer	1	male	0.9983	primary tissue	0.98868	adult	0.9942	SRX2438602	unknown	primary_cll_cells	unknown	unknown	unknown	unknown	unknown	unknown	unknown	primary_cll_cells	unknown	peripheral_blood_chronic_lymphocytic_leukemia_(cll)_cells	chronic_lymphocytic_leukemia	unknown	unknown	unknown	unknown	unknown	unknown	unknown	unknown	leukemi	cancer	blood	blood	h3k27ac	Histone	H3K27ac	Blood	CLL	Tissue=blood|Lineage=mesoderm|Description=chronic lymphocytic leukemia cell, T-cell lymphocyte	GSM2435546: 2040 H3K27Ac; Homo sapiens; ChIP-Seq	['source_name=Primary CLL cells', 'antibody=Histone H3K27ac antibody Active Motif, cat#39133', 'tissue=Peripheral blood Chronic Lymphocytic Leukemia (CLL) cells', 'conditions=n/a']	0	unknown	unknown	unknown	GSM2435546	GSM2435546:_2040_H3K27Ac;_Homo_sapiens;_ChIP-Seq	GSE92701	Identification_of_NOTCH1_bound_genes_in_chronic_lymphocytic_leukaemia_(CLL)_cells	0	h3k27ac	h3k27ac	h3k27ac	h3k27ac	Identical	h3k27ac	False	Complete match	False
SRX2438604	h3k27ac	1	cancer	1	male	0.9927	primary tissue	0.99548	adult	0.9998	SRX2438604	unknown	primary_cll_cells	unknown	unknown	unknown	unknown	unknown	unknown	unknown	primary_cll_cells	unknown	peripheral_blood_chronic_lymphocytic_leukemia_(cll)_cells	chronic_lymphocytic_leukemia	unknown	unknown	unknown	unknown	unknown	unknown	unknown	unknown	leukemi	cancer	blood	blood	h3k27ac	Histone	H3K27ac	Blood	CLL	Tissue=blood|Lineage=mesoderm|Description=chronic lymphocytic leukemia cell, T-cell lymphocyte	GSM2435548: 2062 H3K27Ac; Homo sapiens; ChIP-Seq	['source_name=Primary CLL cells', 'antibody=Histone H3K27ac antibody Active Motif, cat#39133', 'tissue=Peripheral blood Chronic Lymphocytic Leukemia (CLL) cells', 'conditions=n/a']	0	unknown	unknown	unknown	GSM2435548	GSM2435548:_2062_H3K27Ac;_Homo_sapiens;_ChIP-Seq	GSE92701	Identification_of_NOTCH1_bound_genes_in_chronic_lymphocytic_leukaemia_(CLL)_cells	0	h3k27ac	h3k27ac	h3k27ac	h3k27ac	Identical	h3k27ac	False	Complete match	False
SRX2438606	h3k27ac	0.9999	cancer	1	male	0.9988	primary tissue	0.97586	adult	0.8664	SRX2438606	unknown	primary_cll_cells	unknown	unknown	unknown	unknown	unknown	unknown	unknown	primary_cll_cells	unknown	peripheral_blood_chronic_lymphocytic_leukemia_(cll)_cells	chronic_lymphocytic_leukemia	unknown	unknown	unknown	unknown	unknown	unknown	unknown	unknown	leukemi	cancer	blood	blood	h3k27ac	Histone	H3K27ac	Blood	CLL	Tissue=blood|Lineage=mesoderm|Description=chronic lymphocytic leukemia cell, T-cell lymphocyte	GSM2435550: 1993 H3K27Ac; Homo sapiens; ChIP-Seq	['source_name=Primary CLL cells', 'antibody=Histone H3K27ac antibody Active Motif, cat#39133', 'tissue=Peripheral blood Chronic Lymphocytic Leukemia (CLL) cells', 'conditions=n/a']	0	unknown	unknown	unknown	GSM2435550	GSM2435550:_1993_H3K27Ac;_Homo_sapiens;_ChIP-Seq	GSE92701	Identification_of_NOTCH1_bound_genes_in_chronic_lymphocytic_leukaemia_(CLL)_cells	0	h3k27ac	h3k27ac	h3k27ac	h3k27ac	Identical	h3k27ac	False	Complete match	False
SRX2443750	input	0.9307	cancer	1	male	0.9988	cell line	0.99998	newborn	0.9741	SRX2443750	male	unknown	immortalized_cell_line	unknown	cell_line	58_year	adult	adult	unknown	unknown	unknown	unknown	unknown	unknown	unknown	male	male	cell_line	cell_line	adult	adult	unknown	unknown	unknown	unknown	input	Input control	Input control	Lung	A549	Primary Tissue=Lung|Tissue Diagnosis=Carcinoma	GSM2437722: ChIP-seq from A549 (ENCLB915RPD); Homo sapiens; ChIP-Seq	['dev stage=adult', 'donor ID=ENCDO000AAZ', 'age=58 year', 'sex=male', 'lab=Tim Reddy, Duke', 'treatments=treatment_term_id: CHEBI:41879; treatment_term_name: dexamethasone; treatment_type: chemical; duration: 2; duration_units: hour;', 'sample type=immortalized cell line', 'cell line=A549']	1	ENCLB915RPD	ENCSR088SOR	ENCDO000AAZ	GSM2437722	GSM2437722:_ChIP-seq_from_A549_(ENCLB915RPD);_Homo_sapiens;_ChIP-Seq	GSE92784	ChIP-seq_from_A549_(ENCSR088SOR)	0	input	input	----	input	Identical	input	False	Complete match	False
SRX2443751	input	0.9582	cancer	1	male	0.9983	cell line	0.99993	newborn	0.9739	SRX2443751	male	unknown	immortalized_cell_line	unknown	cell_line	58_year	adult	adult	unknown	unknown	unknown	unknown	unknown	unknown	unknown	male	male	cell_line	cell_line	adult	adult	unknown	unknown	unknown	unknown	input	Input control	Input control	Lung	A549	Primary Tissue=Lung|Tissue Diagnosis=Carcinoma	GSM2437723: ChIP-seq from A549 (ENCLB686AMK); Homo sapiens; ChIP-Seq	['dev stage=adult', 'donor ID=ENCDO000AAZ', 'age=58 year', 'sex=male', 'lab=Tim Reddy, Duke', 'treatments=treatment_term_id: CHEBI:41879; treatment_term_name: dexamethasone; treatment_type: chemical; duration: 2; duration_units: hour;', 'sample type=immortalized cell line', 'cell line=A549']	1	ENCLB686AMK	ENCSR088SOR	ENCDO000AAZ	GSM2437723	GSM2437723:_ChIP-seq_from_A549_(ENCLB686AMK);_Homo_sapiens;_ChIP-Seq	GSE92784	ChIP-seq_from_A549_(ENCSR088SOR)	0	input	input	----	input	Identical	input	False	Complete match	False
SRX2443752	input	0.8978	cancer	1	male	0.9993	cell line	0.99999	newborn	0.9642	SRX2443752	male	unknown	immortalized_cell_line	unknown	cell_line	58_year	adult	adult	unknown	unknown	unknown	unknown	unknown	unknown	unknown	male	male	cell_line	cell_line	adult	adult	unknown	unknown	unknown	unknown	input	Input control	Input control	Lung	A549	Primary Tissue=Lung|Tissue Diagnosis=Carcinoma	GSM2437724: ChIP-seq from A549 (ENCLB343TOC); Homo sapiens; ChIP-Seq	['dev stage=adult', 'donor ID=ENCDO000AAZ', 'age=58 year', 'sex=male', 'lab=Tim Reddy, Duke', 'treatments=treatment_term_id: CHEBI:41879; treatment_term_name: dexamethasone; treatment_type: chemical; duration: 2; duration_units: hour;', 'sample type=immortalized cell line', 'cell line=A549']	1	ENCLB343TOC	ENCSR088SOR	ENCDO000AAZ	GSM2437724	GSM2437724:_ChIP-seq_from_A549_(ENCLB343TOC);_Homo_sapiens;_ChIP-Seq	GSE92784	ChIP-seq_from_A549_(ENCSR088SOR)	0	input	input	----	input	Identical	input	False	Complete match	False
SRX2443753	input	0.966	cancer	1	male	0.9883	cell line	0.99952	newborn	0.9973	SRX2443753	male	unknown	immortalized_cell_line	unknown	cell_line	58_year	adult	adult	unknown	unknown	unknown	unknown	unknown	unknown	unknown	male	male	cell_line	cell_line	adult	adult	unknown	unknown	unknown	unknown	input	Input control	Input control	Lung	A549	Primary Tissue=Lung|Tissue Diagnosis=Carcinoma	GSM2437731: ChIP-seq from A549 (ENCLB347HHP); Homo sapiens; ChIP-Seq	['dev stage=adult', 'donor ID=ENCDO000AAZ', 'age=58 year', 'sex=male', 'lab=Tim Reddy, Duke', 'sample type=immortalized cell line', 'cell line=A549']	1	ENCLB347HHP	ENCSR139PCE	ENCDO000AAZ	GSM2437731	GSM2437731:_ChIP-seq_from_A549_(ENCLB347HHP);_Homo_sapiens;_ChIP-Seq	GSE92787	ChIP-seq_from_A549_(ENCSR139PCE)	0	input	input	----	input	Identical	input	False	Complete match	False
SRX2443754	input	0.9663	cancer	1	male	0.9985	cell line	0.99999	newborn	0.9833	SRX2443754	male	unknown	immortalized_cell_line	unknown	cell_line	58_year	adult	adult	unknown	unknown	unknown	unknown	unknown	unknown	unknown	male	male	cell_line	cell_line	adult	adult	unknown	unknown	unknown	unknown	input	Input control	Input control	Lung	A549	Primary Tissue=Lung|Tissue Diagnosis=Carcinoma	GSM2437732: ChIP-seq from A549 (ENCLB900PAQ); Homo sapiens; ChIP-Seq	['dev stage=adult', 'donor ID=ENCDO000AAZ', 'age=58 year', 'sex=male', 'lab=Tim Reddy, Duke', 'sample type=immortalized cell line', 'cell line=A549']	1	ENCLB900PAQ	ENCSR139PCE	ENCDO000AAZ	GSM2437732	GSM2437732:_ChIP-seq_from_A549_(ENCLB900PAQ);_Homo_sapiens;_ChIP-Seq	GSE92787	ChIP-seq_from_A549_(ENCSR139PCE)	0	input	input	----	input	Identical	input	False	Complete match	False
SRX2443755	input	0.9519	cancer	1	male	0.9979	cell line	0.99998	newborn	0.994	SRX2443755	male	unknown	immortalized_cell_line	unknown	cell_line	58_year	adult	adult	unknown	unknown	unknown	unknown	unknown	unknown	unknown	male	male	cell_line	cell_line	adult	adult	unknown	unknown	unknown	unknown	input	Input control	Input control	Lung	A549	Primary Tissue=Lung|Tissue Diagnosis=Carcinoma	GSM2437733: ChIP-seq from A549 (ENCLB997GTW); Homo sapiens; ChIP-Seq	['dev stage=adult', 'donor ID=ENCDO000AAZ', 'age=58 year', 'sex=male', 'lab=Tim Reddy, Duke', 'sample type=immortalized cell line', 'cell line=A549']	1	ENCLB997GTW	ENCSR139PCE	ENCDO000AAZ	GSM2437733	GSM2437733:_ChIP-seq_from_A549_(ENCLB997GTW);_Homo_sapiens;_ChIP-Seq	GSE92787	ChIP-seq_from_A549_(ENCSR139PCE)	0	input	input	----	input	Identical	input	False	Complete match	False
SRX2443796	input	0.9676	cancer	1	male	0.9902	cell line	0.99982	newborn	0.9964	SRX2443796	male	unknown	immortalized_cell_line	unknown	cell_line	58_year	adult	adult	unknown	unknown	unknown	unknown	unknown	unknown	unknown	male	male	cell_line	cell_line	adult	adult	unknown	unknown	unknown	unknown	input	Input control	Input control	Lung	A549	Primary Tissue=Lung|Tissue Diagnosis=Carcinoma	GSM2437740: ChIP-seq from A549 (ENCLB681PPK); Homo sapiens; ChIP-Seq	['dev stage=adult', 'donor ID=ENCDO000AAZ', 'age=58 year', 'sex=male', 'lab=Tim Reddy, Duke', 'treatments=treatment_term_id: CHEBI:41879; treatment_term_name: dexamethasone; treatment_type: chemical; duration: 30; duration_units: minute;', 'sample type=immortalized cell line', 'cell line=A549']	1	ENCLB681PPK	ENCSR216DMN	ENCDO000AAZ	GSM2437740	GSM2437740:_ChIP-seq_from_A549_(ENCLB681PPK);_Homo_sapiens;_ChIP-Seq	GSE92790	ChIP-seq_from_A549_(ENCSR216DMN)	0	input	input	----	input	Identical	input	False	Complete match	False
SRX2443797	input	0.9759	cancer	1	male	0.9742	cell line	0.99865	newborn	0.9984	SRX2443797	male	unknown	immortalized_cell_line	unknown	cell_line	58_year	adult	adult	unknown	unknown	unknown	unknown	unknown	unknown	unknown	male	male	cell_line	cell_line	adult	adult	unknown	unknown	unknown	unknown	input	Input control	Input control	Lung	A549	Primary Tissue=Lung|Tissue Diagnosis=Carcinoma	GSM2437741: ChIP-seq from A549 (ENCLB542AGR); Homo sapiens; ChIP-Seq	['dev stage=adult', 'donor ID=ENCDO000AAZ', 'age=58 year', 'sex=male', 'lab=Tim Reddy, Duke', 'treatments=treatment_term_id: CHEBI:41879; treatment_term_name: dexamethasone; treatment_type: chemical; duration: 30; duration_units: minute;', 'sample type=immortalized cell line', 'cell line=A549']	1	ENCLB542AGR	ENCSR216DMN	ENCDO000AAZ	GSM2437741	GSM2437741:_ChIP-seq_from_A549_(ENCLB542AGR);_Homo_sapiens;_ChIP-Seq	GSE92790	ChIP-seq_from_A549_(ENCSR216DMN)	0	input	input	----	input	Identical	input	False	Complete match	False
SRX2443798	input	0.9792	cancer	1	male	0.9919	cell line	0.99983	newborn	0.9949	SRX2443798	male	unknown	immortalized_cell_line	unknown	cell_line	58_year	adult	adult	unknown	unknown	unknown	unknown	unknown	unknown	unknown	male	male	cell_line	cell_line	adult	adult	unknown	unknown	unknown	unknown	input	Input control	Input control	Lung	A549	Primary Tissue=Lung|Tissue Diagnosis=Carcinoma	GSM2437742: ChIP-seq from A549 (ENCLB545IUE); Homo sapiens; ChIP-Seq	['dev stage=adult', 'donor ID=ENCDO000AAZ', 'age=58 year', 'sex=male', 'lab=Tim Reddy, Duke', 'treatments=treatment_term_id: CHEBI:41879; treatment_term_name: dexamethasone; treatment_type: chemical; duration: 30; duration_units: minute;', 'sample type=immortalized cell line', 'cell line=A549']	1	ENCLB545IUE	ENCSR216DMN	ENCDO000AAZ	GSM2437742	GSM2437742:_ChIP-seq_from_A549_(ENCLB545IUE);_Homo_sapiens;_ChIP-Seq	GSE92790	ChIP-seq_from_A549_(ENCSR216DMN)	0	input	input	----	input	Identical	input	False	Complete match	False
SRX2443762	input	0.9698	cancer	1	male	0.9937	cell line	0.99975	newborn	0.9925	SRX2443762	male	unknown	immortalized_cell_line	unknown	cell_line	58_year	adult	adult	unknown	unknown	unknown	unknown	unknown	unknown	unknown	male	male	cell_line	cell_line	adult	adult	unknown	unknown	unknown	unknown	input	Input control	Input control	Lung	A549	Primary Tissue=Lung|Tissue Diagnosis=Carcinoma	GSM2437746: ChIP-seq from A549 (ENCLB038JIJ); Homo sapiens; ChIP-Seq	['dev stage=adult', 'donor ID=ENCDO000AAZ', 'age=58 year', 'sex=male', 'lab=Tim Reddy, Duke', 'treatments=treatment_term_id: CHEBI:41879; treatment_term_name: dexamethasone; treatment_type: chemical; duration: 8; duration_units: hour;', 'sample type=immortalized cell line', 'cell line=A549']	1	ENCLB038JIJ	ENCSR233BJW	ENCDO000AAZ	GSM2437746	GSM2437746:_ChIP-seq_from_A549_(ENCLB038JIJ);_Homo_sapiens;_ChIP-Seq	GSE92792	ChIP-seq_from_A549_(ENCSR233BJW)	0	input	input	----	input	Identical	input	False	Complete match	False
SRX2443763	input	0.9686	cancer	1	male	0.996	cell line	0.99982	newborn	0.9925	SRX2443763	male	unknown	immortalized_cell_line	unknown	cell_line	58_year	adult	adult	unknown	unknown	unknown	unknown	unknown	unknown	unknown	male	male	cell_line	cell_line	adult	adult	unknown	unknown	unknown	unknown	input	Input control	Input control	Lung	A549	Primary Tissue=Lung|Tissue Diagnosis=Carcinoma	GSM2437747: ChIP-seq from A549 (ENCLB529TNY); Homo sapiens; ChIP-Seq	['dev stage=adult', 'donor ID=ENCDO000AAZ', 'age=58 year', 'sex=male', 'lab=Tim Reddy, Duke', 'treatments=treatment_term_id: CHEBI:41879; treatment_term_name: dexamethasone; treatment_type: chemical; duration: 8; duration_units: hour;', 'sample type=immortalized cell line', 'cell line=A549']	1	ENCLB529TNY	ENCSR233BJW	ENCDO000AAZ	GSM2437747	GSM2437747:_ChIP-seq_from_A549_(ENCLB529TNY);_Homo_sapiens;_ChIP-Seq	GSE92792	ChIP-seq_from_A549_(ENCSR233BJW)	0	input	input	----	input	Identical	input	False	Complete match	False
SRX2443764	input	0.9641	cancer	1	male	0.9874	cell line	0.99972	newborn	0.9942	SRX2443764	male	unknown	immortalized_cell_line	unknown	cell_line	58_year	adult	adult	unknown	unknown	unknown	unknown	unknown	unknown	unknown	male	male	cell_line	cell_line	adult	adult	unknown	unknown	unknown	unknown	input	Input control	Input control	Lung	A549	Primary Tissue=Lung|Tissue Diagnosis=Carcinoma	GSM2437748: ChIP-seq from A549 (ENCLB939QPW); Homo sapiens; ChIP-Seq	['dev stage=adult', 'donor ID=ENCDO000AAZ', 'age=58 year', 'sex=male', 'lab=Tim Reddy, Duke', 'treatments=treatment_term_id: CHEBI:41879; treatment_term_name: dexamethasone; treatment_type: chemical; duration: 8; duration_units: hour;', 'sample type=immortalized cell line', 'cell line=A549']	1	ENCLB939QPW	ENCSR233BJW	ENCDO000AAZ	GSM2437748	GSM2437748:_ChIP-seq_from_A549_(ENCLB939QPW);_Homo_sapiens;_ChIP-Seq	GSE92792	ChIP-seq_from_A549_(ENCSR233BJW)	0	input	input	----	input	Identical	input	False	Complete match	False
SRX2443779	input	0.9708	cancer	1	male	0.9631	cell line	0.99472	newborn	0.9989	SRX2443779	male	unknown	immortalized_cell_line	unknown	cell_line	58_year	adult	adult	unknown	unknown	unknown	unknown	unknown	unknown	unknown	male	male	cell_line	cell_line	adult	adult	unknown	unknown	unknown	unknown	input	Input control	Input control	Lung	A549	Primary Tissue=Lung|Tissue Diagnosis=Carcinoma	GSM2437759: ChIP-seq from A549 (ENCLB756RSJ); Homo sapiens; ChIP-Seq	['dev stage=adult', 'donor ID=ENCDO000AAZ', 'age=58 year', 'sex=male', 'lab=Tim Reddy, Duke', 'treatments=treatment_term_id: CHEBI:41879; treatment_term_name: dexamethasone; treatment_type: chemical; duration: 3; duration_units: hour;', 'sample type=immortalized cell line', 'cell line=A549']	1	ENCLB756RSJ	ENCSR266YIS	ENCDO000AAZ	GSM2437759	GSM2437759:_ChIP-seq_from_A549_(ENCLB756RSJ);_Homo_sapiens;_ChIP-Seq	GSE92795	ChIP-seq_from_A549_(ENCSR266YIS)	0	input	input	----	input	Identical	input	False	Complete match	False
SRX2443780	input	0.9733	cancer	1	male	0.9813	cell line	0.99739	newborn	0.9972	SRX2443780	male	unknown	immortalized_cell_line	unknown	cell_line	58_year	adult	adult	unknown	unknown	unknown	unknown	unknown	unknown	unknown	male	male	cell_line	cell_line	adult	adult	unknown	unknown	unknown	unknown	input	Input control	Input control	Lung	A549	Primary Tissue=Lung|Tissue Diagnosis=Carcinoma	GSM2437760: ChIP-seq from A549 (ENCLB533LKN); Homo sapiens; ChIP-Seq	['dev stage=adult', 'donor ID=ENCDO000AAZ', 'age=58 year', 'sex=male', 'lab=Tim Reddy, Duke', 'treatments=treatment_term_id: CHEBI:41879; treatment_term_name: dexamethasone; treatment_type: chemical; duration: 3; duration_units: hour;', 'sample type=immortalized cell line', 'cell line=A549']	1	ENCLB533LKN	ENCSR266YIS	ENCDO000AAZ	GSM2437760	GSM2437760:_ChIP-seq_from_A549_(ENCLB533LKN);_Homo_sapiens;_ChIP-Seq	GSE92795	ChIP-seq_from_A549_(ENCSR266YIS)	0	input	input	----	input	Identical	input	False	Complete match	False
SRX2443781	input	0.9591	cancer	1	male	0.9601	cell line	0.99483	newborn	0.9992	SRX2443781	male	unknown	immortalized_cell_line	unknown	cell_line	58_year	adult	adult	unknown	unknown	unknown	unknown	unknown	unknown	unknown	male	male	cell_line	cell_line	adult	adult	unknown	unknown	unknown	unknown	input	Input control	Input control	Lung	A549	Primary Tissue=Lung|Tissue Diagnosis=Carcinoma	GSM2437761: ChIP-seq from A549 (ENCLB392KHA); Homo sapiens; ChIP-Seq	['dev stage=adult', 'donor ID=ENCDO000AAZ', 'age=58 year', 'sex=male', 'lab=Tim Reddy, Duke', 'treatments=treatment_term_id: CHEBI:41879; treatment_term_name: dexamethasone; treatment_type: chemical; duration: 3; duration_units: hour;', 'sample type=immortalized cell line', 'cell line=A549']	1	ENCLB392KHA	ENCSR266YIS	ENCDO000AAZ	GSM2437761	GSM2437761:_ChIP-seq_from_A549_(ENCLB392KHA);_Homo_sapiens;_ChIP-Seq	GSE92795	ChIP-seq_from_A549_(ENCSR266YIS)	0	input	input	----	input	Identical	input	False	Complete match	False
SRX2443830	input	0.9547	cancer	1	male	0.9954	cell line	0.99987	newborn	0.9872	SRX2443830	male	unknown	immortalized_cell_line	unknown	cell_line	58_year	adult	adult	unknown	unknown	unknown	unknown	unknown	unknown	unknown	male	male	cell_line	cell_line	adult	adult	unknown	unknown	unknown	unknown	input	Input control	Input control	Lung	A549	Primary Tissue=Lung|Tissue Diagnosis=Carcinoma	GSM2437766: ChIP-seq from A549 (ENCLB386MTU); Homo sapiens; ChIP-Seq	['dev stage=adult', 'donor ID=ENCDO000AAZ', 'age=58 year', 'sex=male', 'lab=Tim Reddy, Duke', 'treatments=treatment_term_id: CHEBI:41879; treatment_term_name: dexamethasone; treatment_type: chemical; duration: 10; duration_units: hour;', 'sample type=immortalized cell line', 'cell line=A549']	1	ENCLB386MTU	ENCSR328BXP	ENCDO000AAZ	GSM2437766	GSM2437766:_ChIP-seq_from_A549_(ENCLB386MTU);_Homo_sapiens;_ChIP-Seq	GSE92798	ChIP-seq_from_A549_(ENCSR328BXP)	0	input	input	----	input	Identical	input	False	Complete match	False
SRX2443831	input	0.9638	cancer	1	male	0.989	cell line	0.99924	newborn	0.9983	SRX2443831	male	unknown	immortalized_cell_line	unknown	cell_line	58_year	adult	adult	unknown	unknown	unknown	unknown	unknown	unknown	unknown	male	male	cell_line	cell_line	adult	adult	unknown	unknown	unknown	unknown	input	Input control	Input control	Lung	A549	Primary Tissue=Lung|Tissue Diagnosis=Carcinoma	GSM2437767: ChIP-seq from A549 (ENCLB724BMT); Homo sapiens; ChIP-Seq	['dev stage=adult', 'donor ID=ENCDO000AAZ', 'age=58 year', 'sex=male', 'lab=Tim Reddy, Duke', 'treatments=treatment_term_id: CHEBI:41879; treatment_term_name: dexamethasone; treatment_type: chemical; duration: 10; duration_units: hour;', 'sample type=immortalized cell line', 'cell line=A549']	1	ENCLB724BMT	ENCSR328BXP	ENCDO000AAZ	GSM2437767	GSM2437767:_ChIP-seq_from_A549_(ENCLB724BMT);_Homo_sapiens;_ChIP-Seq	GSE92798	ChIP-seq_from_A549_(ENCSR328BXP)	0	input	input	----	input	Identical	input	False	Complete match	False
SRX2443832	input	0.9039	cancer	1	male	0.9992	cell line	0.99999	newborn	0.9085	SRX2443832	male	unknown	immortalized_cell_line	unknown	cell_line	58_year	adult	adult	unknown	unknown	unknown	unknown	unknown	unknown	unknown	male	male	cell_line	cell_line	adult	adult	unknown	unknown	unknown	unknown	input	Input control	Input control	Lung	A549	Primary Tissue=Lung|Tissue Diagnosis=Carcinoma	GSM2437768: ChIP-seq from A549 (ENCLB898INY); Homo sapiens; ChIP-Seq	['dev stage=adult', 'donor ID=ENCDO000AAZ', 'age=58 year', 'sex=male', 'lab=Tim Reddy, Duke', 'treatments=treatment_term_id: CHEBI:41879; treatment_term_name: dexamethasone; treatment_type: chemical; duration: 10; duration_units: hour;', 'sample type=immortalized cell line', 'cell line=A549']	1	ENCLB898INY	ENCSR328BXP	ENCDO000AAZ	GSM2437768	GSM2437768:_ChIP-seq_from_A549_(ENCLB898INY);_Homo_sapiens;_ChIP-Seq	GSE92798	ChIP-seq_from_A549_(ENCSR328BXP)	0	input	input	----	input	Identical	input	False	Complete match	False
SRX2443768	input	0.9602	cancer	1	male	0.9652	cell line	0.99671	newborn	0.9986	SRX2443768	male	unknown	immortalized_cell_line	unknown	cell_line	58_year	adult	adult	unknown	unknown	unknown	unknown	unknown	unknown	unknown	male	male	cell_line	cell_line	adult	adult	unknown	unknown	unknown	unknown	input	Input control	Input control	Lung	A549	Primary Tissue=Lung|Tissue Diagnosis=Carcinoma	GSM2437774: ChIP-seq from A549 (ENCLB674ZAA); Homo sapiens; ChIP-Seq	['dev stage=adult', 'donor ID=ENCDO000AAZ', 'age=58 year', 'sex=male', 'lab=Tim Reddy, Duke', 'treatments=treatment_term_id: CHEBI:41879; treatment_term_name: dexamethasone; treatment_type: chemical; duration: 6; duration_units: hour;', 'sample type=immortalized cell line', 'cell line=A549']	1	ENCLB674ZAA	ENCSR366VPA	ENCDO000AAZ	GSM2437774	GSM2437774:_ChIP-seq_from_A549_(ENCLB674ZAA);_Homo_sapiens;_ChIP-Seq	GSE92801	ChIP-seq_from_A549_(ENCSR366VPA)	0	input	input	----	input	Identical	input	False	Complete match	False
SRX2443769	input	0.9442	cancer	1	male	0.9982	cell line	0.99996	newborn	0.9744	SRX2443769	male	unknown	immortalized_cell_line	unknown	cell_line	58_year	adult	adult	unknown	unknown	unknown	unknown	unknown	unknown	unknown	male	male	cell_line	cell_line	adult	adult	unknown	unknown	unknown	unknown	input	Input control	Input control	Lung	A549	Primary Tissue=Lung|Tissue Diagnosis=Carcinoma	GSM2437775: ChIP-seq from A549 (ENCLB864YRR); Homo sapiens; ChIP-Seq	['dev stage=adult', 'donor ID=ENCDO000AAZ', 'age=58 year', 'sex=male', 'lab=Tim Reddy, Duke', 'treatments=treatment_term_id: CHEBI:41879; treatment_term_name: dexamethasone; treatment_type: chemical; duration: 6; duration_units: hour;', 'sample type=immortalized cell line', 'cell line=A549']	1	ENCLB864YRR	ENCSR366VPA	ENCDO000AAZ	GSM2437775	GSM2437775:_ChIP-seq_from_A549_(ENCLB864YRR);_Homo_sapiens;_ChIP-Seq	GSE92801	ChIP-seq_from_A549_(ENCSR366VPA)	0	input	input	----	input	Identical	input	False	Complete match	False
SRX2443770	input	0.6525	cancer	1	male	0.9994	cell line	0.99998	newborn	0.9642	SRX2443770	male	unknown	immortalized_cell_line	unknown	cell_line	58_year	adult	adult	unknown	unknown	unknown	unknown	unknown	unknown	unknown	male	male	cell_line	cell_line	adult	adult	unknown	unknown	unknown	unknown	input	Input control	Input control	Lung	A549	Primary Tissue=Lung|Tissue Diagnosis=Carcinoma	GSM2437776: ChIP-seq from A549 (ENCLB548XQG); Homo sapiens; ChIP-Seq	['dev stage=adult', 'donor ID=ENCDO000AAZ', 'age=58 year', 'sex=male', 'lab=Tim Reddy, Duke', 'treatments=treatment_term_id: CHEBI:41879; treatment_term_name: dexamethasone; treatment_type: chemical; duration: 6; duration_units: hour;', 'sample type=immortalized cell line', 'cell line=A549']	1	ENCLB548XQG	ENCSR366VPA	ENCDO000AAZ	GSM2437776	GSM2437776:_ChIP-seq_from_A549_(ENCLB548XQG);_Homo_sapiens;_ChIP-Seq	GSE92801	ChIP-seq_from_A549_(ENCSR366VPA)	0	input	input	----	input	Identical	input	False	Complete match	False
SRX2443765	input	0.9453	cancer	1	male	0.9986	cell line	0.99997	newborn	0.948	SRX2443765	male	unknown	immortalized_cell_line	unknown	cell_line	58_year	adult	adult	unknown	unknown	unknown	unknown	unknown	unknown	unknown	male	male	cell_line	cell_line	adult	adult	unknown	unknown	unknown	unknown	input	Input control	Input control	Lung	A549	Primary Tissue=Lung|Tissue Diagnosis=Carcinoma	GSM2437777: ChIP-seq from A549 (ENCLB441GVO); Homo sapiens; ChIP-Seq	['dev stage=adult', 'donor ID=ENCDO000AAZ', 'age=58 year', 'sex=male', 'lab=Tim Reddy, Duke', 'treatments=treatment_term_id: CHEBI:41879; treatment_term_name: dexamethasone; treatment_type: chemical; duration: 12; duration_units: hour;', 'sample type=immortalized cell line', 'cell line=A549']	1	ENCLB441GVO	ENCSR382EJS	ENCDO000AAZ	GSM2437777	GSM2437777:_ChIP-seq_from_A549_(ENCLB441GVO);_Homo_sapiens;_ChIP-Seq	GSE92802	ChIP-seq_from_A549_(ENCSR382EJS)	0	input	input	----	input	Identical	input	False	Complete match	False
SRX2443766	input	0.929	cancer	1	male	0.8764	cell line	0.95067	newborn	0.9995	SRX2443766	male	unknown	immortalized_cell_line	unknown	cell_line	58_year	adult	adult	unknown	unknown	unknown	unknown	unknown	unknown	unknown	male	male	cell_line	cell_line	adult	adult	unknown	unknown	unknown	unknown	input	Input control	Input control	Lung	A549	Primary Tissue=Lung|Tissue Diagnosis=Carcinoma	GSM2437778: ChIP-seq from A549 (ENCLB143CSB); Homo sapiens; ChIP-Seq	['dev stage=adult', 'donor ID=ENCDO000AAZ', 'age=58 year', 'sex=male', 'lab=Tim Reddy, Duke', 'treatments=treatment_term_id: CHEBI:41879; treatment_term_name: dexamethasone; treatment_type: chemical; duration: 12; duration_units: hour;', 'sample type=immortalized cell line', 'cell line=A549']	1	ENCLB143CSB	ENCSR382EJS	ENCDO000AAZ	GSM2437778	GSM2437778:_ChIP-seq_from_A549_(ENCLB143CSB);_Homo_sapiens;_ChIP-Seq	GSE92802	ChIP-seq_from_A549_(ENCSR382EJS)	0	input	input	----	input	Identical	input	False	Complete match	False
SRX2443767	input	0.97	cancer	1	male	0.9887	cell line	0.99931	newborn	0.9962	SRX2443767	male	unknown	immortalized_cell_line	unknown	cell_line	58_year	adult	adult	unknown	unknown	unknown	unknown	unknown	unknown	unknown	male	male	cell_line	cell_line	adult	adult	unknown	unknown	unknown	unknown	input	Input control	Input control	Lung	A549	Primary Tissue=Lung|Tissue Diagnosis=Carcinoma	GSM2437779: ChIP-seq from A549 (ENCLB217QDL); Homo sapiens; ChIP-Seq	['dev stage=adult', 'donor ID=ENCDO000AAZ', 'age=58 year', 'sex=male', 'lab=Tim Reddy, Duke', 'treatments=treatment_term_id: CHEBI:41879; treatment_term_name: dexamethasone; treatment_type: chemical; duration: 12; duration_units: hour;', 'sample type=immortalized cell line', 'cell line=A549']	1	ENCLB217QDL	ENCSR382EJS	ENCDO000AAZ	GSM2437779	GSM2437779:_ChIP-seq_from_A549_(ENCLB217QDL);_Homo_sapiens;_ChIP-Seq	GSE92802	ChIP-seq_from_A549_(ENCSR382EJS)	0	input	input	----	input	Identical	input	False	Complete match	False
SRX2443793	input	0.9687	cancer	1	male	0.9851	cell line	0.9989	newborn	0.9979	SRX2443793	male	unknown	immortalized_cell_line	unknown	cell_line	58_year	adult	adult	unknown	unknown	unknown	unknown	unknown	unknown	unknown	male	male	cell_line	cell_line	adult	adult	unknown	unknown	unknown	unknown	input	Input control	Input control	Lung	A549	Primary Tissue=Lung|Tissue Diagnosis=Carcinoma	GSM2437822: ChIP-seq from A549 (ENCLB246PFF); Homo sapiens; ChIP-Seq	['dev stage=adult', 'donor ID=ENCDO000AAZ', 'age=58 year', 'sex=male', 'lab=Tim Reddy, Duke', 'treatments=treatment_term_id: CHEBI:41879; treatment_term_name: dexamethasone; treatment_type: chemical; duration: 1; duration_units: hour; UCSC-ENCODE-cv:DEX_100nM;', 'sample type=immortalized cell line', 'cell line=A549']	1	ENCLB246PFF	ENCSR560DEL	ENCDO000AAZ	GSM2437822	GSM2437822:_ChIP-seq_from_A549_(ENCLB246PFF);_Homo_sapiens;_ChIP-Seq	GSE92815	ChIP-seq_from_A549_(ENCSR560DEL)	0	input	input	----	input	Identical	input	False	Complete match	False
SRX2443794	input	0.9472	cancer	1	male	0.9881	cell line	0.99987	newborn	0.9964	SRX2443794	male	unknown	immortalized_cell_line	unknown	cell_line	58_year	adult	adult	unknown	unknown	unknown	unknown	unknown	unknown	unknown	male	male	cell_line	cell_line	adult	adult	unknown	unknown	unknown	unknown	input	Input control	Input control	Lung	A549	Primary Tissue=Lung|Tissue Diagnosis=Carcinoma	GSM2437823: ChIP-seq from A549 (ENCLB161XGC); Homo sapiens; ChIP-Seq	['dev stage=adult', 'donor ID=ENCDO000AAZ', 'age=58 year', 'sex=male', 'lab=Tim Reddy, Duke', 'treatments=treatment_term_id: CHEBI:41879; treatment_term_name: dexamethasone; treatment_type: chemical; duration: 1; duration_units: hour; UCSC-ENCODE-cv:DEX_100nM;', 'sample type=immortalized cell line', 'cell line=A549']	1	ENCLB161XGC	ENCSR560DEL	ENCDO000AAZ	GSM2437823	GSM2437823:_ChIP-seq_from_A549_(ENCLB161XGC);_Homo_sapiens;_ChIP-Seq	GSE92815	ChIP-seq_from_A549_(ENCSR560DEL)	0	input	input	----	input	Identical	input	False	Complete match	False
SRX2443795	input	0.9637	cancer	1	male	0.9949	cell line	0.99988	newborn	0.9928	SRX2443795	male	unknown	immortalized_cell_line	unknown	cell_line	58_year	adult	adult	unknown	unknown	unknown	unknown	unknown	unknown	unknown	male	male	cell_line	cell_line	adult	adult	unknown	unknown	unknown	unknown	input	Input control	Input control	Lung	A549	Primary Tissue=Lung|Tissue Diagnosis=Carcinoma	GSM2437824: ChIP-seq from A549 (ENCLB965JFE); Homo sapiens; ChIP-Seq	['dev stage=adult', 'donor ID=ENCDO000AAZ', 'age=58 year', 'sex=male', 'lab=Tim Reddy, Duke', 'treatments=treatment_term_id: CHEBI:41879; treatment_term_name: dexamethasone; treatment_type: chemical; duration: 1; duration_units: hour; UCSC-ENCODE-cv:DEX_100nM;', 'sample type=immortalized cell line', 'cell line=A549']	1	ENCLB965JFE	ENCSR560DEL	ENCDO000AAZ	GSM2437824	GSM2437824:_ChIP-seq_from_A549_(ENCLB965JFE);_Homo_sapiens;_ChIP-Seq	GSE92815	ChIP-seq_from_A549_(ENCSR560DEL)	0	input	input	----	input	Identical	input	False	Complete match	False
SRX2443828	input	0.6201	cancer	0.9993	male	0.9431	cell line	0.99966	newborn	1	SRX2443828	male	unknown	immortalized_cell_line	unknown	cell_line	58_year	adult	adult	unknown	unknown	unknown	unknown	unknown	unknown	unknown	male	male	cell_line	cell_line	adult	adult	unknown	unknown	unknown	unknown	input	Input control	Input control	Lung	A549	Primary Tissue=Lung|Tissue Diagnosis=Carcinoma	GSM2437826: ChIP-seq from A549 (ENCLB833EGI); Homo sapiens; ChIP-Seq	['dev stage=adult', 'donor ID=ENCDO000AAZ', 'age=58 year', 'sex=male', 'lab=Tim Reddy, Duke', 'treatments=treatment_term_id: CHEBI:41879; treatment_term_name: dexamethasone; treatment_type: chemical; duration: 5; duration_units: hour;', 'sample type=immortalized cell line', 'cell line=A549']	1	ENCLB833EGI	ENCSR565ZHQ	ENCDO000AAZ	GSM2437826	GSM2437826:_ChIP-seq_from_A549_(ENCLB833EGI);_Homo_sapiens;_ChIP-Seq	GSE92816	ChIP-seq_from_A549_(ENCSR565ZHQ)	0	input	input	----	input	Identical	input	False	Complete match	False
SRX2443827	input	0.9418	cancer	1	male	0.9954	cell line	0.99993	newborn	0.9918	SRX2443827	male	unknown	immortalized_cell_line	unknown	cell_line	58_year	adult	adult	unknown	unknown	unknown	unknown	unknown	unknown	unknown	male	male	cell_line	cell_line	adult	adult	unknown	unknown	unknown	unknown	input	Input control	Input control	Lung	A549	Primary Tissue=Lung|Tissue Diagnosis=Carcinoma	GSM2437825: ChIP-seq from A549 (ENCLB057LBS); Homo sapiens; ChIP-Seq	['dev stage=adult', 'donor ID=ENCDO000AAZ', 'age=58 year', 'sex=male', 'lab=Tim Reddy, Duke', 'treatments=treatment_term_id: CHEBI:41879; treatment_term_name: dexamethasone; treatment_type: chemical; duration: 5; duration_units: hour;', 'sample type=immortalized cell line', 'cell line=A549']	1	ENCLB057LBS	ENCSR565ZHQ	ENCDO000AAZ	GSM2437825	GSM2437825:_ChIP-seq_from_A549_(ENCLB057LBS);_Homo_sapiens;_ChIP-Seq	GSE92816	ChIP-seq_from_A549_(ENCSR565ZHQ)	0	input	input	----	input	Identical	input	False	Complete match	False
SRX2443829	input	0.9666	cancer	1	male	0.9769	cell line	0.99782	newborn	0.9986	SRX2443829	male	unknown	immortalized_cell_line	unknown	cell_line	58_year	adult	adult	unknown	unknown	unknown	unknown	unknown	unknown	unknown	male	male	cell_line	cell_line	adult	adult	unknown	unknown	unknown	unknown	input	Input control	Input control	Lung	A549	Primary Tissue=Lung|Tissue Diagnosis=Carcinoma	GSM2437827: ChIP-seq from A549 (ENCLB597CPK); Homo sapiens; ChIP-Seq	['dev stage=adult', 'donor ID=ENCDO000AAZ', 'age=58 year', 'sex=male', 'lab=Tim Reddy, Duke', 'treatments=treatment_term_id: CHEBI:41879; treatment_term_name: dexamethasone; treatment_type: chemical; duration: 5; duration_units: hour;', 'sample type=immortalized cell line', 'cell line=A549']	1	ENCLB597CPK	ENCSR565ZHQ	ENCDO000AAZ	GSM2437827	GSM2437827:_ChIP-seq_from_A549_(ENCLB597CPK);_Homo_sapiens;_ChIP-Seq	GSE92816	ChIP-seq_from_A549_(ENCSR565ZHQ)	0	input	input	----	input	Identical	input	False	Complete match	False
SRX2443859	input	0.9746	cancer	1	male	0.9849	cell line	0.99963	newborn	0.9942	SRX2443859	male	unknown	immortalized_cell_line	unknown	cell_line	58_year	adult	adult	unknown	unknown	unknown	unknown	unknown	unknown	unknown	male	male	cell_line	cell_line	adult	adult	unknown	unknown	unknown	unknown	input	Input control	Input control	Lung	A549	Primary Tissue=Lung|Tissue Diagnosis=Carcinoma	GSM2437848: ChIP-seq from A549 (ENCLB166WOA); Homo sapiens; ChIP-Seq	['dev stage=adult', 'donor ID=ENCDO000AAZ', 'age=58 year', 'sex=male', 'lab=Tim Reddy, Duke', 'treatments=treatment_term_id: CHEBI:41879; treatment_term_name: dexamethasone; treatment_type: chemical; duration: 7; duration_units: hour;', 'sample type=immortalized cell line', 'cell line=A549']	1	ENCLB166WOA	ENCSR701MJQ	ENCDO000AAZ	GSM2437848	GSM2437848:_ChIP-seq_from_A549_(ENCLB166WOA);_Homo_sapiens;_ChIP-Seq	GSE92822	ChIP-seq_from_A549_(ENCSR701MJQ)	0	input	input	----	input	Identical	input	False	Complete match	False
SRX2443860	input	0.9355	cancer	1	male	0.9992	cell line	0.99999	newborn	0.9418	SRX2443860	male	unknown	immortalized_cell_line	unknown	cell_line	58_year	adult	adult	unknown	unknown	unknown	unknown	unknown	unknown	unknown	male	male	cell_line	cell_line	adult	adult	unknown	unknown	unknown	unknown	input	Input control	Input control	Lung	A549	Primary Tissue=Lung|Tissue Diagnosis=Carcinoma	GSM2437849: ChIP-seq from A549 (ENCLB042TTQ); Homo sapiens; ChIP-Seq	['dev stage=adult', 'donor ID=ENCDO000AAZ', 'age=58 year', 'sex=male', 'lab=Tim Reddy, Duke', 'treatments=treatment_term_id: CHEBI:41879; treatment_term_name: dexamethasone; treatment_type: chemical; duration: 7; duration_units: hour;', 'sample type=immortalized cell line', 'cell line=A549']	1	ENCLB042TTQ	ENCSR701MJQ	ENCDO000AAZ	GSM2437849	GSM2437849:_ChIP-seq_from_A549_(ENCLB042TTQ);_Homo_sapiens;_ChIP-Seq	GSE92822	ChIP-seq_from_A549_(ENCSR701MJQ)	0	input	input	----	input	Identical	input	False	Complete match	False
SRX2443861	input	0.9772	cancer	1	male	0.9963	cell line	0.99994	newborn	0.9859	SRX2443861	male	unknown	immortalized_cell_line	unknown	cell_line	58_year	adult	adult	unknown	unknown	unknown	unknown	unknown	unknown	unknown	male	male	cell_line	cell_line	adult	adult	unknown	unknown	unknown	unknown	input	Input control	Input control	Lung	A549	Primary Tissue=Lung|Tissue Diagnosis=Carcinoma	GSM2437850: ChIP-seq from A549 (ENCLB177FGG); Homo sapiens; ChIP-Seq	['dev stage=adult', 'donor ID=ENCDO000AAZ', 'age=58 year', 'sex=male', 'lab=Tim Reddy, Duke', 'treatments=treatment_term_id: CHEBI:41879; treatment_term_name: dexamethasone; treatment_type: chemical; duration: 7; duration_units: hour;', 'sample type=immortalized cell line', 'cell line=A549']	1	ENCLB177FGG	ENCSR701MJQ	ENCDO000AAZ	GSM2437850	GSM2437850:_ChIP-seq_from_A549_(ENCLB177FGG);_Homo_sapiens;_ChIP-Seq	GSE92822	ChIP-seq_from_A549_(ENCSR701MJQ)	0	input	input	----	input	Identical	input	False	Complete match	False
SRX2443854	input	0.9593	cancer	1	male	0.9977	cell line	0.99991	newborn	0.9848	SRX2443854	male	unknown	immortalized_cell_line	unknown	cell_line	58_year	adult	adult	unknown	unknown	unknown	unknown	unknown	unknown	unknown	male	male	cell_line	cell_line	adult	adult	unknown	unknown	unknown	unknown	input	Input control	Input control	Lung	A549	Primary Tissue=Lung|Tissue Diagnosis=Carcinoma	GSM2437854: ChIP-seq from A549 (ENCLB572YJE); Homo sapiens; ChIP-Seq	['dev stage=adult', 'donor ID=ENCDO000AAZ', 'age=58 year', 'sex=male', 'lab=Tim Reddy, Duke', 'treatments=treatment_term_id: CHEBI:41879; treatment_term_name: dexamethasone; treatment_type: chemical; duration: 4; duration_units: hour;', 'sample type=immortalized cell line', 'cell line=A549']	1	ENCLB572YJE	ENCSR748SVE	ENCDO000AAZ	GSM2437854	GSM2437854:_ChIP-seq_from_A549_(ENCLB572YJE);_Homo_sapiens;_ChIP-Seq	GSE92824	ChIP-seq_from_A549_(ENCSR748SVE)	0	input	input	----	input	Identical	input	False	Complete match	False
SRX2443855	input	0.9702	cancer	1	male	0.9896	cell line	0.99875	newborn	0.9979	SRX2443855	male	unknown	immortalized_cell_line	unknown	cell_line	58_year	adult	adult	unknown	unknown	unknown	unknown	unknown	unknown	unknown	male	male	cell_line	cell_line	adult	adult	unknown	unknown	unknown	unknown	input	Input control	Input control	Lung	A549	Primary Tissue=Lung|Tissue Diagnosis=Carcinoma	GSM2437855: ChIP-seq from A549 (ENCLB365GKF); Homo sapiens; ChIP-Seq	['dev stage=adult', 'donor ID=ENCDO000AAZ', 'age=58 year', 'sex=male', 'lab=Tim Reddy, Duke', 'treatments=treatment_term_id: CHEBI:41879; treatment_term_name: dexamethasone; treatment_type: chemical; duration: 4; duration_units: hour;', 'sample type=immortalized cell line', 'cell line=A549']	1	ENCLB365GKF	ENCSR748SVE	ENCDO000AAZ	GSM2437855	GSM2437855:_ChIP-seq_from_A549_(ENCLB365GKF);_Homo_sapiens;_ChIP-Seq	GSE92824	ChIP-seq_from_A549_(ENCSR748SVE)	0	input	input	----	input	Identical	input	False	Complete match	False
SRX2443856	input	0.9635	cancer	1	male	0.9897	cell line	0.99921	newborn	0.9956	SRX2443856	male	unknown	immortalized_cell_line	unknown	cell_line	58_year	adult	adult	unknown	unknown	unknown	unknown	unknown	unknown	unknown	male	male	cell_line	cell_line	adult	adult	unknown	unknown	unknown	unknown	input	Input control	Input control	Lung	A549	Primary Tissue=Lung|Tissue Diagnosis=Carcinoma	GSM2437856: ChIP-seq from A549 (ENCLB319XQL); Homo sapiens; ChIP-Seq	['dev stage=adult', 'donor ID=ENCDO000AAZ', 'age=58 year', 'sex=male', 'lab=Tim Reddy, Duke', 'treatments=treatment_term_id: CHEBI:41879; treatment_term_name: dexamethasone; treatment_type: chemical; duration: 4; duration_units: hour;', 'sample type=immortalized cell line', 'cell line=A549']	1	ENCLB319XQL	ENCSR748SVE	ENCDO000AAZ	GSM2437856	GSM2437856:_ChIP-seq_from_A549_(ENCLB319XQL);_Homo_sapiens;_ChIP-Seq	GSE92824	ChIP-seq_from_A549_(ENCSR748SVE)	0	input	input	----	input	Identical	input	False	Complete match	False
SRX2442437	input	0.6889	non-cancer	0.9242	female	0.9739	primary cell	0.46763	newborn	0.8786	SRX2442437	unknown	hipsc_derived_npc_control	unknown	unknown	unknown	unknown	unknown	unknown	unknown	hipsc_derived_npc_control	ipsc_derived_npc	unknown	hipsc_derived_npc_control	unknown	unknown	unknown	unknown	unknown	unknown	unknown	unknown	unknown	unknown	unknown	unknown	input	unknown	unknown	Pluripotent stem cell	iPSC derived neural cells	unknown	GSM2439178: Control 4 input; Homo sapiens; ChIP-Seq	['source_name=hiPSC derived NPC_control', 'biomaterial_provider=https://catalog.coriell.org/0/Sections/Search/Sample_Detail.aspx?Ref=GM04506&amp;Product=CC', 'source subject status=control; healthy', 'cell type=iPSC derived NPC', 'treated with=neuronal media for 2 days']	0	unknown	unknown	unknown	GSM2439178	GSM2439178:_Control_4_input;_Homo_sapiens;_ChIP-Seq	GSE92873	Genome-wide_binding_profiles_of_nuclear_FGFR1_in_Control_and_Schizophrenia_hiPSC-dervied_NPC_[ChIP-seq]	0	input	unclassified	----	input	Identical	input	False	Complete match	False
SRX2442439	input	0.7297	non-cancer	0.9877	female	0.8965	primary cell	0.45913	newborn	0.8641	SRX2442439	unknown	hipsc_derived_npc_sczd_patient	unknown	unknown	unknown	unknown	unknown	unknown	unknown	hipsc_derived_npc_sczd_patient	ipsc_derived_npc	unknown	hipsc_derived_npc_sczd_patient	unknown	unknown	unknown	unknown	unknown	unknown	unknown	unknown	unknown	unknown	unknown	unknown	input	unknown	unknown	Pluripotent stem cell	iPSC derived neural cells	unknown	GSM2439180: Patient 3 input; Homo sapiens; ChIP-Seq	['source_name=hiPSC derived NPC_SCZD patient', 'biomaterial_provider=https://catalog.coriell.org/0/Sections/Search/Sample_Detail.aspx?Ref=GM01835&amp;Product=CC', 'source subject status=SCHIZOPHRENIA; SCZD', 'cell type=iPSC derived NPC', 'treated with=neuronal media for 2 days']	0	unknown	unknown	unknown	GSM2439180	GSM2439180:_Patient_3_input;_Homo_sapiens;_ChIP-Seq	GSE92873	Genome-wide_binding_profiles_of_nuclear_FGFR1_in_Control_and_Schizophrenia_hiPSC-dervied_NPC_[ChIP-seq]	0	input	unclassified	----	input	Identical	input	False	Complete match	False
SRX2442514	input	0.9306	cancer	0.9861	mixed	0.9641	cell line	0.99393	newborn	0.9999	SRX2442514	unknown	leukemia	unknown	unknown	cell_line	unknown	unknown	unknown	unknown	leukemia	leukemia	unknown	leukemia	unknown	unknown	unknown	unknown	cell_line	cell_line	unknown	unknown	leukemi	cancer	unknown	unknown	input	Input control	Input control	Blood	K-562	Primary Tissue=Blood|Tissue Diagnosis=Leukemia Chronic Myelogenous	GSM2439224: K562-Input; Homo sapiens; ChIP-Seq	['source_name=Leukemia', 'cell line=K562', 'cell type=Leukemia', 'chip antibody=None', 'young_id=20160803_5014', 'system=Bone']	0	unknown	unknown	unknown	GSM2439224	GSM2439224:_K562-Input;_Homo_sapiens;_ChIP-Seq	GSE92879	Chromosome_loop_control_of_oncogenic_MYC_produces_a_common_vulnerability_in_diverse_cancers_[ChIP-seq]	0	input	input	----	input	Identical	input	False	Complete match	False
SRX2442512	h3k4me3	0.5341	non-cancer	0.989	female	0.9574	cell line	0.99945	newborn	0.9978	SRX2442512	unknown	embryonic_kidney_(hek)	unknown	unknown	293t	unknown	unknown	unknown	unknown	embryonic_kidney_(hek)	embryonic_kidney_(hek)	unknown	embryonic_kidney_(hek)	unknown	unknown	unknown	unknown	unknown	unknown	embryo	perinatal	unknown	unknown	kidney	kidney	h3k27ac	Histone	H3K27ac	Kidney	293	Primary Tissue=Kidney|Tissue Diagnosis=Normal	GSM2439222: HEK293 H3K27Ac; Homo sapiens; ChIP-Seq	['source_name=Embryonic Kidney (HEK)', 'cell line=293T', 'cell type=Embryonic Kidney (HEK)', 'chip antibody=H3K27Ac', 'antibody manufacturer=Abcam', 'antibody catalog number=ab4729', 'young_id=20150925_4270', 'system=Kidney']	0	unknown	unknown	unknown	GSM2439222	GSM2439222:_HEK293_H3K27Ac;_Homo_sapiens;_ChIP-Seq	GSE92879	Chromosome_loop_control_of_oncogenic_MYC_produces_a_common_vulnerability_in_diverse_cancers_[ChIP-seq]	0	h3k27ac	h3k27ac	h3k27ac	h3k27ac	Identical	h3k27ac	False	No match	False
SRX2442517	input	0.7298	cancer	0.9967	mixed	0.9149	cell line	0.9953	newborn	0.9999	SRX2442517	unknown	cell_line	unknown	unknown	cell_line	unknown	unknown	unknown	unknown	k562_input	myeloid_leukemia_cell_line	unknown	k562_input	unknown	unknown	unknown	unknown	cell_line	cell_line	unknown	unknown	leukemi	cancer	unknown	unknown	input	Input control	Input control	Blood	K-562	Primary Tissue=Blood|Tissue Diagnosis=Leukemia Chronic Myelogenous	GSM2439233: input.rep1 ChIP-seq; Homo sapiens; ChIP-Seq	['source_name=K562_input', 'cell line=K562', 'cell type=myeloid leukemia cell line', 'shRNA=control shRNA', 'chip-antibody=none']	0	unknown	unknown	unknown	GSM2439233	GSM2439233:_input.rep1_ChIP-seq;_Homo_sapiens;_ChIP-Seq	GSE92882	Functional_genomic_analysis_of_the_haploinsufficient_tumor_suppressor,_CUX1	0	input	input	----	input	Identical	input	False	Complete match	False
SRX2442521	input	0.872	cancer	0.9998	mixed	0.6981	cell line	0.99869	newborn	0.9989	SRX2442521	unknown	cell_line	unknown	unknown	cell_line	unknown	unknown	unknown	unknown	k562_input	myeloid_leukemia_cell_line	unknown	k562_input	unknown	unknown	unknown	unknown	cell_line	cell_line	unknown	unknown	leukemi	cancer	unknown	unknown	input	Input control	Input control	Blood	K-562	Primary Tissue=Blood|Tissue Diagnosis=Leukemia Chronic Myelogenous	GSM2439237: Input.rep2 ChIP-seq; Homo sapiens; ChIP-Seq	['source_name=K562_Input', 'cell line=K562', 'cell type=myeloid leukemia cell line', 'shRNA=control shRNA', 'chip-antibody=none']	0	unknown	unknown	unknown	GSM2439237	GSM2439237:_Input.rep2_ChIP-seq;_Homo_sapiens;_ChIP-Seq	GSE92882	Functional_genomic_analysis_of_the_haploinsufficient_tumor_suppressor,_CUX1	0	input	input	----	input	Identical	input	False	Complete match	False
SRX2452444	input	0.7315	non-cancer	0.7409	mixed	0.5302	primary cell	0.47052	newborn	0.9998	SRX2452444	unknown	cell_line	unknown	unknown	unknown	unknown	unknown	unknown	unknown	human_endothlial_cell_line	primary_human_umbilical_vein_endothelial_cells	unknown	human_endothlial_cell_line	unknown	unknown	unknown	unknown	cell_line	cell_line	umbilical	perinatal	unknown	unknown	umbilical	fetal	input	Input control	Input control	Cardiovascular	HUVEC	Primary Tissue=Umbilical Cord|Tissue Diagnosis=Normal	GSM2442791: RNAPII-input; Homo sapiens; ChIP-Seq	['source_name=Human Endothlial cell line', 'cell type=Primary Human Umbilical Vein Endothelial Cells', 'passages=P3-6', 'antibody=NA']	0	unknown	unknown	unknown	GSM2442791	GSM2442791:_RNAPII-input;_Homo_sapiens;_ChIP-Seq	GSE93030	VEGF_promotes_RNAPII_pausing_release_through_ETS1_to_stimulate_angiogenesis	0	input	input	----	input	Identical	input	False	Complete match	False
SRX2452441	h3k27me3	0.9979	non-cancer	0.8983	male	0.5306	primary cell	0.81152	newborn	0.9997	SRX2452441	unknown	cell_line	unknown	unknown	unknown	unknown	unknown	unknown	unknown	human_endothlial_cell_line	primary_human_umbilical_vein_endothelial_cells	unknown	human_endothlial_cell_line	unknown	unknown	unknown	unknown	cell_line	cell_line	umbilical	perinatal	unknown	unknown	umbilical	fetal	h3k27ac	Histone	H3K27ac	Cardiovascular	HUVEC	Primary Tissue=Umbilical Cord|Tissue Diagnosis=Normal	GSM2442788: H3K27me3; Homo sapiens; ChIP-Seq	['source_name=Human Endothlial cell line', 'cell type=Primary Human Umbilical Vein Endothelial Cells', 'passages=P3-6', 'antibody=H3K27ac, Abcam ab4729']	0	unknown	unknown	unknown	GSM2442788	GSM2442788:_H3K27me3;_Homo_sapiens;_ChIP-Seq	GSE93030	VEGF_promotes_RNAPII_pausing_release_through_ETS1_to_stimulate_angiogenesis	0	h3k27ac	h3k27ac	h3k27me3	h3k27ac	Different	h3k27ac	False	Partial match	False
SRX2452442	h3k36me3	0.9984	non-cancer	0.9178	male	0.5582	primary cell	0.7702	newborn	0.9991	SRX2452442	unknown	cell_line	unknown	unknown	unknown	unknown	unknown	unknown	unknown	human_endothlial_cell_line	primary_human_umbilical_vein_endothelial_cells	unknown	human_endothlial_cell_line	unknown	unknown	unknown	unknown	cell_line	cell_line	umbilical	perinatal	unknown	unknown	umbilical	fetal	h3k36me3	Histone	H3K36me3	Cardiovascular	HUVEC	Primary Tissue=Umbilical Cord|Tissue Diagnosis=Normal	GSM2442789: H3K36me3; Homo sapiens; ChIP-Seq	['source_name=Human Endothlial cell line', 'cell type=Primary Human Umbilical Vein Endothelial Cells', 'passages=P3-6', 'antibody=H3K36me3, Abcam ab9050']	0	unknown	unknown	unknown	GSM2442789	GSM2442789:_H3K36me3;_Homo_sapiens;_ChIP-Seq	GSE93030	VEGF_promotes_RNAPII_pausing_release_through_ETS1_to_stimulate_angiogenesis	0	h3k36me3	h3k36me3	h3k36me3	h3k36me3	Identical	h3k36me3	False	Complete match	False
SRX2452438	h3k4me3	0.9973	non-cancer	0.9238	male	0.5589	primary cell	0.63242	newborn	0.9999	SRX2452438	unknown	cell_line	unknown	unknown	unknown	unknown	unknown	unknown	unknown	human_endothlial_cell_line	primary_human_umbilical_vein_endothelial_cells	unknown	human_endothlial_cell_line	unknown	unknown	unknown	unknown	cell_line	cell_line	umbilical	perinatal	unknown	unknown	umbilical	fetal	h3k4me3	Histone	H3K4me1	Cardiovascular	HUVEC	Primary Tissue=Umbilical Cord|Tissue Diagnosis=Normal	GSM2442785: H3K4me3; Homo sapiens; ChIP-Seq	['source_name=Human Endothlial cell line', 'cell type=Primary Human Umbilical Vein Endothelial Cells', 'passages=P3-6', 'antibody=H3K4me3, Active motif 39159']	0	unknown	unknown	unknown	GSM2442785	GSM2442785:_H3K4me3;_Homo_sapiens;_ChIP-Seq	GSE93030	VEGF_promotes_RNAPII_pausing_release_through_ETS1_to_stimulate_angiogenesis	0	h3k4me3	h3k4me1	h3k4me3	h3k4me3	Different	h3k4me3	False	Complete match	False
SRX2452440	h3k4me1	0.9611	non-cancer	0.9907	male	0.9264	primary cell	0.7078	newborn	0.9999	SRX2452440	unknown	cell_line	unknown	unknown	unknown	unknown	unknown	unknown	unknown	human_endothlial_cell_line	primary_human_umbilical_vein_endothelial_cells	unknown	human_endothlial_cell_line	unknown	unknown	unknown	unknown	cell_line	cell_line	umbilical	perinatal	unknown	unknown	umbilical	fetal	h3k4me1	Histone	H3K4me1	Cardiovascular	HUVEC	Primary Tissue=Umbilical Cord|Tissue Diagnosis=Normal	GSM2442787: H3K4me1; Homo sapiens; ChIP-Seq	['source_name=Human Endothlial cell line', 'cell type=Primary Human Umbilical Vein Endothelial Cells', 'passages=P3-6', 'antibody=H3K4me1, Abcam ab8895']	0	unknown	unknown	unknown	GSM2442787	GSM2442787:_H3K4me1;_Homo_sapiens;_ChIP-Seq	GSE93030	VEGF_promotes_RNAPII_pausing_release_through_ETS1_to_stimulate_angiogenesis	0	h3k4me1	h3k4me1	h3k4me1	h3k4me1	Identical	h3k4me1	False	Complete match	False
SRX2452443	h3k27ac	0.9958	non-cancer	0.9997	male	0.9097	primary cell	0.49324	newborn	0.9688	SRX2452443	unknown	cell_line	unknown	unknown	unknown	unknown	unknown	unknown	unknown	human_endothlial_cell_line	primary_human_umbilical_vein_endothelial_cells	unknown	human_endothlial_cell_line	unknown	unknown	unknown	unknown	cell_line	cell_line	umbilical	perinatal	unknown	unknown	umbilical	fetal	h3k27me3	Histone	H3K27me3	Cardiovascular	HUVEC	Primary Tissue=Umbilical Cord|Tissue Diagnosis=Normal	GSM2442790: H3K27ac; Homo sapiens; ChIP-Seq	['source_name=Human Endothlial cell line', 'cell type=Primary Human Umbilical Vein Endothelial Cells', 'passages=P3-6', 'antibody=H3K27me3, Millipore 17-622']	0	unknown	unknown	unknown	GSM2442790	GSM2442790:_H3K27ac;_Homo_sapiens;_ChIP-Seq	GSE93030	VEGF_promotes_RNAPII_pausing_release_through_ETS1_to_stimulate_angiogenesis	0	h3k27me3	h3k27me3	h3k27ac	h3k27me3	Different	h3k27me3	False	Partial match	False
SRX2453446	input	0.7979	cancer	0.9889	female	0.7156	cell line	0.66888	newborn	0.9977	SRX2453446	unknown	cell_line	unknown	unknown	cell_line	unknown	unknown	unknown	unknown	mcf10asisier_input_chip	unknown	unknown	mcf10asisier_input_chip	unknown	unknown	unknown	unknown	cell_line	cell_line	unknown	unknown	unknown	unknown	unknown	unknown	input	Input control	Input control	Breast	MCF 10A	Primary Tissue=Breast|Tissue Diagnosis=Fibrocystic Disease	GSM2442939: MCF10AsiSIER INPUT chip; Homo sapiens; ChIP-Seq	['source_name=MCF10AsiSIER_INPUT_chip', 'cell line=MCF10A', 'tissue source=normal mammary gland', 'genotype/variation=MCF10A-AsiSIER', 'treated with=none']	0	unknown	unknown	unknown	GSM2442939	GSM2442939:_MCF10AsiSIER_INPUT_chip;_Homo_sapiens;_ChIP-Seq	GSE93038	Release_of_paused_RNA-Polymerase_II_at_specific_introns_and_chromatin_domains_favors_spontaneous_DNA_double_strand_break_formation_and_predicts_cancer_translocations_[ChIP-seq_&_BLISS]	0	input	input	----	----	Identical	input	False	Complete match	False
SRX2453448	h3k4me3	1	cancer	0.9967	female	0.9408	cell line	0.99874	adult	0.5181	SRX2453448	unknown	cell_line	unknown	unknown	cell_line	unknown	unknown	unknown	unknown	mcf10asisier_nt_h3k4m3_chip	unknown	unknown	mcf10asisier_nt_h3k4m3_chip	unknown	unknown	unknown	unknown	cell_line	cell_line	unknown	unknown	unknown	unknown	unknown	unknown	h3k4me3	Histone	H3K4me3	Breast	MCF 10A	Primary Tissue=Breast|Tissue Diagnosis=Fibrocystic Disease	GSM2442941: MCF10AsiSIER NT H3K4m3 chip; Homo sapiens; ChIP-Seq	['source_name=MCF10AsiSIER_NT_H3K4m3_chip', 'cell line=MCF10A', 'tissue source=normal mammary gland', 'genotype/variation=MCF10A-AsiSIER', 'treated with=none', 'chip antibody=H3K4me3 (Active Motif, 39159)']	0	unknown	unknown	unknown	GSM2442941	GSM2442941:_MCF10AsiSIER_NT_H3K4m3_chip;_Homo_sapiens;_ChIP-Seq	GSE93038	Release_of_paused_RNA-Polymerase_II_at_specific_introns_and_chromatin_domains_favors_spontaneous_DNA_double_strand_break_formation_and_predicts_cancer_translocations_[ChIP-seq_&_BLISS]	0	h3k4me3	h3k4me3	h3k4me3	h3k4me3	Identical	h3k4me3	False	Complete match	False
SRX2453449	h3k4me1	0.9964	cancer	0.9986	female	0.9003	cell line	0.99995	adult	0.6271	SRX2453449	unknown	cell_line	unknown	unknown	cell_line	unknown	unknown	unknown	unknown	mcf10asisier_nt_h3k4me1_chip	unknown	unknown	mcf10asisier_nt_h3k4me1_chip	unknown	unknown	unknown	unknown	cell_line	cell_line	unknown	unknown	unknown	unknown	unknown	unknown	h3k4me1	Histone	H3K4me1	Breast	MCF 10A	Primary Tissue=Breast|Tissue Diagnosis=Fibrocystic Disease	GSM2442942: MCF10AsiSIER NT H3K4me1 chip; Homo sapiens; ChIP-Seq	['source_name=MCF10AsiSIER_NT_H3K4me1_chip', 'cell line=MCF10A', 'tissue source=normal mammary gland', 'genotype/variation=MCF10A-AsiSIER', 'treated with=none', 'chip antibody=H3K4me1 (Abcam, ab8895)']	0	unknown	unknown	unknown	GSM2442942	GSM2442942:_MCF10AsiSIER_NT_H3K4me1_chip;_Homo_sapiens;_ChIP-Seq	GSE93038	Release_of_paused_RNA-Polymerase_II_at_specific_introns_and_chromatin_domains_favors_spontaneous_DNA_double_strand_break_formation_and_predicts_cancer_translocations_[ChIP-seq_&_BLISS]	0	h3k4me1	h3k4me1	h3k4me1	h3k4me1	Identical	h3k4me1	False	Complete match	False
SRX2453447	h3k27ac	0.995	cancer	0.9989	female	0.843	cell line	0.99997	newborn	0.745	SRX2453447	unknown	cell_line	unknown	unknown	cell_line	unknown	unknown	unknown	unknown	mcf10asisier_nt_h3k27ac_chip	unknown	unknown	mcf10asisier_nt_h3k27ac_chip	unknown	unknown	unknown	unknown	cell_line	cell_line	unknown	unknown	unknown	unknown	unknown	unknown	h3k27ac	Histone	H3K27ac	Breast	MCF 10A	Primary Tissue=Breast|Tissue Diagnosis=Fibrocystic Disease	GSM2442940: MCF10AsiSIER NT H3K27ac chip; Homo sapiens; ChIP-Seq	['source_name=MCF10AsiSIER_NT_H3K27ac_chip', 'cell line=MCF10A', 'tissue source=normal mammary gland', 'genotype/variation=MCF10A-AsiSIER', 'treated with=none', 'chip antibody=H3K27ac (Abcam, ab4729)']	0	unknown	unknown	unknown	GSM2442940	GSM2442940:_MCF10AsiSIER_NT_H3K27ac_chip;_Homo_sapiens;_ChIP-Seq	GSE93038	Release_of_paused_RNA-Polymerase_II_at_specific_introns_and_chromatin_domains_favors_spontaneous_DNA_double_strand_break_formation_and_predicts_cancer_translocations_[ChIP-seq_&_BLISS]	0	h3k27ac	h3k27ac	h3k27ac	h3k27ac	Identical	h3k27ac	False	Complete match	False
SRX2458139	input	0.7823	non-cancer	0.9081	female	0.7664	cell line	0.99974	newborn	0.9863	SRX2458139	unknown	wce	unknown	unknown	cell_line	unknown	unknown	unknown	unknown	wce	lcl_from_b_lymphocyte	unknown	wce	unknown	unknown	unknown	unknown	cell_line	cell_line	unknown	unknown	unknown	unknown	unknown	unknown	input	Input control	Input control	Blood	GM12878	Tissue=blood|Lineage=mesoderm|Description=B-lymphocyte, lymphoblastoid, International HapMap Project - CEPH/Utah - European Caucasion, Epstein-Barr Virus	GSM2443459: WCE - Replicate 1; Homo sapiens; ChIP-Seq	['source_name=WCE', 'biomaterial_provider=https://catalog.coriell.org/0/Sections/Search/Sample_Detail.aspx?Ref=GM12878&amp;Product=CC', 'cell line=GM12878', 'cell type=LCL from B-Lymphocyte', 'chip antibody=None']	0	unknown	unknown	unknown	GSM2443459	GSM2443459:_WCE_-_Replicate_1;_Homo_sapiens;_ChIP-Seq	GSE93080	Connected_gene_communities_underlie_transcriptional_changes_in_Cornelia_de_Lange_Syndrome	0	input	input	----	input	Identical	input	False	Complete match	False
SRX2458140	input	0.5864	non-cancer	0.9206	female	0.8797	cell line	0.99994	newborn	0.8885	SRX2458140	unknown	wce	unknown	unknown	cell_line	unknown	unknown	unknown	unknown	wce	lcl_from_b_lymphocyte	unknown	wce	unknown	unknown	unknown	unknown	cell_line	cell_line	unknown	unknown	unknown	unknown	unknown	unknown	input	Input control	Input control	Blood	GM12878	Tissue=blood|Lineage=mesoderm|Description=B-lymphocyte, lymphoblastoid, International HapMap Project - CEPH/Utah - European Caucasion, Epstein-Barr Virus	GSM2443460: WCE - Replicate 2; Homo sapiens; ChIP-Seq	['source_name=WCE', 'biomaterial_provider=https://catalog.coriell.org/0/Sections/Search/Sample_Detail.aspx?Ref=GM12878&amp;Product=CC', 'cell line=GM12878', 'cell type=LCL from B-Lymphocyte', 'chip antibody=None']	0	unknown	unknown	unknown	GSM2443460	GSM2443460:_WCE_-_Replicate_2;_Homo_sapiens;_ChIP-Seq	GSE93080	Connected_gene_communities_underlie_transcriptional_changes_in_Cornelia_de_Lange_Syndrome	0	input	input	----	input	Identical	input	False	Complete match	False
SRX2460045	input	0.5719	cancer	1	male	0.9941	cell line	0.99957	adult	0.851	SRX2460045	unknown	breast_tumor_xenograft	unknown	unknown	unknown	unknown	unknown	unknown	unknown	breast_tumor_xenograft	unknown	unknown	breast_tumor_xenograft	unknown	unknown	unknown	unknown	unknown	unknown	unknown	unknown	tumor	cancer	breast	breast	input	Input control	Input control	Breast	Breast cancer cells	unknown	GSM2443982: UCD4 E2 replicate 1 input; Homo sapiens; ChIP-Seq	['source_name=Breast tumor xenograft', 'xenograft=UCD4', 'treatment=estrogen', 'chip antibody=input']	0	unknown	unknown	unknown	GSM2443982	GSM2443982:_UCD4_E2_replicate_1_input;_Homo_sapiens;_ChIP-Seq	GSE93108	ChIPseq_analysis_of_patient-derived_luminal_breast_cancer_xenografts_with_progestins	0	input	input	----	----	Identical	input	False	Complete match	False
SRX2460048	input	0.4072	cancer	1	male	0.9891	cell line	0.99897	newborn	0.9787	SRX2460048	unknown	breast_tumor_xenograft	unknown	unknown	unknown	unknown	unknown	unknown	unknown	breast_tumor_xenograft	unknown	unknown	breast_tumor_xenograft	unknown	unknown	unknown	unknown	unknown	unknown	unknown	unknown	tumor	cancer	breast	breast	input	Input control	Input control	Breast	Breast cancer cells	unknown	GSM2443985: UCD4 E2 replicate 1 IgG ChIP; Homo sapiens; ChIP-Seq	['source_name=Breast tumor xenograft', 'xenograft=UCD4', 'treatment=estrogen', 'chip antibody=IgG (sc-2027, Santa Cruz Biotechnology), lot # H2615']	0	unknown	unknown	unknown	GSM2443985	GSM2443985:_UCD4_E2_replicate_1_IgG_ChIP;_Homo_sapiens;_ChIP-Seq	GSE93108	ChIPseq_analysis_of_patient-derived_luminal_breast_cancer_xenografts_with_progestins	0	input	input	----	----	Identical	input	False	Complete match	False
SRX2460049	input	0.6243	cancer	1	male	0.9941	cell line	0.99962	adult	0.8309	SRX2460049	unknown	breast_tumor_xenograft	unknown	unknown	unknown	unknown	unknown	unknown	unknown	breast_tumor_xenograft	unknown	unknown	breast_tumor_xenograft	unknown	unknown	unknown	unknown	unknown	unknown	unknown	unknown	tumor	cancer	breast	breast	input	Input control	Input control	Breast	Breast cancer cells	unknown	GSM2443986: UCD4 E2 replicate 2 input; Homo sapiens; ChIP-Seq	['source_name=Breast tumor xenograft', 'xenograft=UCD4', 'treatment=estrogen', 'chip antibody=input']	0	unknown	unknown	unknown	GSM2443986	GSM2443986:_UCD4_E2_replicate_2_input;_Homo_sapiens;_ChIP-Seq	GSE93108	ChIPseq_analysis_of_patient-derived_luminal_breast_cancer_xenografts_with_progestins	0	input	input	----	----	Identical	input	False	Complete match	False
SRX2460052	input	0.759	cancer	1	male	0.9911	cell line	0.99814	newborn	0.9478	SRX2460052	unknown	breast_tumor_xenograft	unknown	unknown	unknown	unknown	unknown	unknown	unknown	breast_tumor_xenograft	unknown	unknown	breast_tumor_xenograft	unknown	unknown	unknown	unknown	unknown	unknown	unknown	unknown	tumor	cancer	breast	breast	input	Input control	Input control	Breast	Breast cancer cells	unknown	GSM2443989: UCD4 E2 replicate 2 IgG ChIP; Homo sapiens; ChIP-Seq	['source_name=Breast tumor xenograft', 'xenograft=UCD4', 'treatment=estrogen', 'chip antibody=IgG (sc-2027, Santa Cruz Biotechnology), lot # H2615']	0	unknown	unknown	unknown	GSM2443989	GSM2443989:_UCD4_E2_replicate_2_IgG_ChIP;_Homo_sapiens;_ChIP-Seq	GSE93108	ChIPseq_analysis_of_patient-derived_luminal_breast_cancer_xenografts_with_progestins	0	input	input	----	----	Identical	input	False	Complete match	False
SRX2460053	input	0.5984	cancer	1	male	0.9972	cell line	0.99976	adult	0.8803	SRX2460053	unknown	breast_tumor_xenograft	unknown	unknown	unknown	unknown	unknown	unknown	unknown	breast_tumor_xenograft	unknown	unknown	breast_tumor_xenograft	unknown	unknown	unknown	unknown	unknown	unknown	unknown	unknown	tumor	cancer	breast	breast	input	Input control	Input control	Breast	Breast cancer cells	unknown	GSM2443990: UCD4 E2 replicate 3 input; Homo sapiens; ChIP-Seq	['source_name=Breast tumor xenograft', 'xenograft=UCD4', 'treatment=estrogen', 'chip antibody=input']	0	unknown	unknown	unknown	GSM2443990	GSM2443990:_UCD4_E2_replicate_3_input;_Homo_sapiens;_ChIP-Seq	GSE93108	ChIPseq_analysis_of_patient-derived_luminal_breast_cancer_xenografts_with_progestins	0	input	input	----	----	Identical	input	False	Complete match	False
SRX2460056	input	0.4577	cancer	1	male	0.9976	cell line	0.9997	newborn	0.6363	SRX2460056	unknown	breast_tumor_xenograft	unknown	unknown	unknown	unknown	unknown	unknown	unknown	breast_tumor_xenograft	unknown	unknown	breast_tumor_xenograft	unknown	unknown	unknown	unknown	unknown	unknown	unknown	unknown	tumor	cancer	breast	breast	input	Input control	Input control	Breast	Breast cancer cells	unknown	GSM2443993: UCD4 E2 replicate 3 IgG ChIP; Homo sapiens; ChIP-Seq	['source_name=Breast tumor xenograft', 'xenograft=UCD4', 'treatment=estrogen', 'chip antibody=IgG (sc-2027, Santa Cruz Biotechnology), lot # H2615']	0	unknown	unknown	unknown	GSM2443993	GSM2443993:_UCD4_E2_replicate_3_IgG_ChIP;_Homo_sapiens;_ChIP-Seq	GSE93108	ChIPseq_analysis_of_patient-derived_luminal_breast_cancer_xenografts_with_progestins	0	input	input	----	----	Identical	input	False	Complete match	False
SRX2460057	input	0.5749	cancer	1	male	0.9963	cell line	0.9996	adult	0.9186	SRX2460057	unknown	breast_tumor_xenograft	unknown	unknown	unknown	unknown	unknown	unknown	unknown	breast_tumor_xenograft	unknown	unknown	breast_tumor_xenograft	unknown	unknown	unknown	unknown	unknown	unknown	unknown	unknown	tumor	cancer	breast	breast	input	Input control	Input control	Breast	Breast cancer cells	unknown	GSM2443994: UCD4 E2+P4 replicate 1 input; Homo sapiens; ChIP-Seq	['source_name=Breast tumor xenograft', 'xenograft=UCD4', 'treatment=estrogen plus progesterone', 'chip antibody=input']	0	unknown	unknown	unknown	GSM2443994	GSM2443994:_UCD4_E2+P4_replicate_1_input;_Homo_sapiens;_ChIP-Seq	GSE93108	ChIPseq_analysis_of_patient-derived_luminal_breast_cancer_xenografts_with_progestins	0	input	input	----	----	Identical	input	False	Complete match	False
SRX2460060	input	0.665	cancer	1	male	0.9958	cell line	0.99933	adult	0.7623	SRX2460060	unknown	breast_tumor_xenograft	unknown	unknown	unknown	unknown	unknown	unknown	unknown	breast_tumor_xenograft	unknown	unknown	breast_tumor_xenograft	unknown	unknown	unknown	unknown	unknown	unknown	unknown	unknown	tumor	cancer	breast	breast	input	Input control	Input control	Breast	Breast cancer cells	unknown	GSM2443997: UCD4 E2+P4 replicate 1 IgG ChIP; Homo sapiens; ChIP-Seq	['source_name=Breast tumor xenograft', 'xenograft=UCD4', 'treatment=estrogen plus progesterone', 'chip antibody=IgG (sc-2027, Santa Cruz Biotechnology), lot # H2615']	0	unknown	unknown	unknown	GSM2443997	GSM2443997:_UCD4_E2+P4_replicate_1_IgG_ChIP;_Homo_sapiens;_ChIP-Seq	GSE93108	ChIPseq_analysis_of_patient-derived_luminal_breast_cancer_xenografts_with_progestins	0	input	input	----	----	Identical	input	False	Complete match	False
SRX2460061	input	0.564	cancer	1	male	0.9974	cell line	0.99979	adult	0.7418	SRX2460061	unknown	breast_tumor_xenograft	unknown	unknown	unknown	unknown	unknown	unknown	unknown	breast_tumor_xenograft	unknown	unknown	breast_tumor_xenograft	unknown	unknown	unknown	unknown	unknown	unknown	unknown	unknown	tumor	cancer	breast	breast	input	Input control	Input control	Breast	Breast cancer cells	unknown	GSM2443998: UCD4 E2+P4 replicate 2 input; Homo sapiens; ChIP-Seq	['source_name=Breast tumor xenograft', 'xenograft=UCD4', 'treatment=estrogen plus progesterone', 'chip antibody=input']	0	unknown	unknown	unknown	GSM2443998	GSM2443998:_UCD4_E2+P4_replicate_2_input;_Homo_sapiens;_ChIP-Seq	GSE93108	ChIPseq_analysis_of_patient-derived_luminal_breast_cancer_xenografts_with_progestins	0	input	input	----	----	Identical	input	False	Complete match	False
SRX2460064	input	0.5247	cancer	1	male	0.9973	cell line	0.99965	newborn	0.7244	SRX2460064	unknown	breast_tumor_xenograft	unknown	unknown	unknown	unknown	unknown	unknown	unknown	breast_tumor_xenograft	unknown	unknown	breast_tumor_xenograft	unknown	unknown	unknown	unknown	unknown	unknown	unknown	unknown	tumor	cancer	breast	breast	input	Input control	Input control	Breast	Breast cancer cells	unknown	GSM2444001: UCD4 E2+P4 replicate 2 IgG ChIP; Homo sapiens; ChIP-Seq	['source_name=Breast tumor xenograft', 'xenograft=UCD4', 'treatment=estrogen plus progesterone', 'chip antibody=IgG (sc-2027, Santa Cruz Biotechnology), lot # H2615']	0	unknown	unknown	unknown	GSM2444001	GSM2444001:_UCD4_E2+P4_replicate_2_IgG_ChIP;_Homo_sapiens;_ChIP-Seq	GSE93108	ChIPseq_analysis_of_patient-derived_luminal_breast_cancer_xenografts_with_progestins	0	input	input	----	----	Identical	input	False	Complete match	False
SRX2460065	input	0.5468	cancer	1	male	0.998	cell line	0.99977	adult	0.685	SRX2460065	unknown	breast_tumor_xenograft	unknown	unknown	unknown	unknown	unknown	unknown	unknown	breast_tumor_xenograft	unknown	unknown	breast_tumor_xenograft	unknown	unknown	unknown	unknown	unknown	unknown	unknown	unknown	tumor	cancer	breast	breast	input	Input control	Input control	Breast	Breast cancer cells	unknown	GSM2444002: UCD4 E2+P4 replicate 3 input; Homo sapiens; ChIP-Seq	['source_name=Breast tumor xenograft', 'xenograft=UCD4', 'treatment=estrogen plus progesterone', 'chip antibody=input']	0	unknown	unknown	unknown	GSM2444002	GSM2444002:_UCD4_E2+P4_replicate_3_input;_Homo_sapiens;_ChIP-Seq	GSE93108	ChIPseq_analysis_of_patient-derived_luminal_breast_cancer_xenografts_with_progestins	0	input	input	----	----	Identical	input	False	Complete match	False
SRX2460068	input	0.6104	cancer	1	male	0.9977	cell line	0.99967	adult	0.7647	SRX2460068	unknown	breast_tumor_xenograft	unknown	unknown	unknown	unknown	unknown	unknown	unknown	breast_tumor_xenograft	unknown	unknown	breast_tumor_xenograft	unknown	unknown	unknown	unknown	unknown	unknown	unknown	unknown	tumor	cancer	breast	breast	input	Input control	Input control	Breast	Breast cancer cells	unknown	GSM2444005: UCD4 E2+P4 replicate 3 IgG ChIP; Homo sapiens; ChIP-Seq	['source_name=Breast tumor xenograft', 'xenograft=UCD4', 'treatment=estrogen plus progesterone', 'chip antibody=IgG (sc-2027, Santa Cruz Biotechnology), lot # H2615']	0	unknown	unknown	unknown	GSM2444005	GSM2444005:_UCD4_E2+P4_replicate_3_IgG_ChIP;_Homo_sapiens;_ChIP-Seq	GSE93108	ChIPseq_analysis_of_patient-derived_luminal_breast_cancer_xenografts_with_progestins	0	input	input	----	----	Identical	input	False	Complete match	False
SRX2464020	h3k27ac	0.6717	cancer	0.901	female	0.9107	primary tissue	0.61483	embryonic	0.8324	SRX2464020	unknown	skno1_cells	unknown	unknown	skno1	unknown	unknown	unknown	unknown	skno1_cells	acute_myeloid_leukemia	unknown	skno1_cells	unknown	unknown	unknown	unknown	unknown	unknown	unknown	unknown	leukemi	cancer	unknown	unknown	h3k27ac	Histone	H3K27ac	Blood	SKNO-1	Primary Tissue=Blood|Tissue Diagnosis=Leukemia	GSM2445789: SKNO1 shASXL2-2 H3K27ac; Homo sapiens; ChIP-Seq	['source_name=SKNO1 cells', 'fusion protein=AML-ETO fusion', 'cell line=SKNO1', 'cell type=AML cell line', 'chip antibody=H3K27Ac antibody (Abcam ab4729)']	0	unknown	unknown	unknown	GSM2445789	GSM2445789:_SKNO1_shASXL2-2_H3K27ac;_Homo_sapiens;_ChIP-Seq	GSE93164	ChIP-seq_of_H3K27Ac_in_SKNO1_cells_after_knockdown_of_ASXL2	0	h3k27ac	h3k27ac	h3k27ac	----	Identical	h3k27ac	False	Complete match	False
SRX2464019	h3k27ac	0.961	cancer	1	male	0.9128	cell line	0.80097	newborn	0.655	SRX2464019	unknown	skno1_cells	unknown	unknown	skno1	unknown	unknown	unknown	unknown	skno1_cells	acute_myeloid_leukemia	unknown	skno1_cells	unknown	unknown	unknown	unknown	unknown	unknown	unknown	unknown	leukemi	cancer	unknown	unknown	h3k27ac	Histone	H3K27ac	Blood	SKNO-1	Primary Tissue=Blood|Tissue Diagnosis=Leukemia	GSM2445788: SKNO1 shASXL2-3 H3K27ac; Homo sapiens; ChIP-Seq	['source_name=SKNO1 cells', 'fusion protein=AML-ETO fusion', 'cell line=SKNO1', 'cell type=AML cell line', 'chip antibody=H3K27Ac antibody (Abcam ab4729)']	0	unknown	unknown	unknown	GSM2445788	GSM2445788:_SKNO1_shASXL2-3_H3K27ac;_Homo_sapiens;_ChIP-Seq	GSE93164	ChIP-seq_of_H3K27Ac_in_SKNO1_cells_after_knockdown_of_ASXL2	0	h3k27ac	h3k27ac	h3k27ac	h3k27ac	Identical	h3k27ac	False	Complete match	False
SRX2464021	h3k27ac	0.9754	cancer	1	male	0.6556	cell line	0.84674	newborn	0.9949	SRX2464021	unknown	skno1_cells	unknown	unknown	skno1	unknown	unknown	unknown	unknown	skno1_cells	acute_myeloid_leukemia	unknown	skno1_cells	unknown	unknown	unknown	unknown	unknown	unknown	unknown	unknown	leukemi	cancer	unknown	unknown	h3k27ac	Histone	H3K27ac	Blood	SKNO-1	Primary Tissue=Blood|Tissue Diagnosis=Leukemia	GSM2445790: SKNO1 control H3K27ac; Homo sapiens; ChIP-Seq	['source_name=SKNO1 cells', 'fusion protein=AML-ETO fusion', 'cell line=SKNO1', 'cell type=AML cell line', 'chip antibody=H3K27Ac antibody (Abcam ab4729)']	0	unknown	unknown	unknown	GSM2445790	GSM2445790:_SKNO1_control_H3K27ac;_Homo_sapiens;_ChIP-Seq	GSE93164	ChIP-seq_of_H3K27Ac_in_SKNO1_cells_after_knockdown_of_ASXL2	0	h3k27ac	h3k27ac	h3k27ac	h3k27ac	Identical	h3k27ac	False	Complete match	False
SRX2469662	input	0.9251	cancer	0.948	male	0.9283	primary tissue	0.67445	newborn	0.9999	SRX2469662	unknown	fibroblast_cells_transfected_with_vectors_carrying_myod_gene	unknown	unknown	unknown	unknown	unknown	unknown	unknown	fibroblast_cells_transfected_with_vectors_carrying_myod_gene	fibroblast_cells	unknown	fibroblast_cells_transfected_with_vectors_carrying_myod_gene	unknown	unknown	unknown	unknown	unknown	unknown	unknown	unknown	unknown	unknown	fibroblast	indeterminate	input	unknown	unknown	Others	Fibroblasts	unknown	GSM2449235: Fd input; Homo sapiens; ChIP-Seq	['source_name=Fibroblast cells transfected with vectors carrying MyoD gene', 'transduced gene=human MyoD', 'cell type=Fibroblast cells']	0	unknown	unknown	unknown	GSM2449235	GSM2449235:_Fd_input;_Homo_sapiens;_ChIP-Seq	GSE93258	Incomplete_MyoD-induced_transdifferentiation_is_mediated_by_chromatin_remodeling_deficiencies_[ChIP-Seq]	0	input	unclassified	----	input	Identical	input	False	Complete match	False
SRX2470090	input	0.9583	cancer	0.9992	female	0.9454	cell line	0.84944	newborn	0.9853	SRX2470090	unknown	shsy5y	unknown	unknown	shsy5y	unknown	unknown	unknown	unknown	shsy5y	midbrain_dopamine_neurons	unknown	shsy5y	unknown	unknown	unknown	unknown	unknown	unknown	unknown	unknown	unknown	unknown	brain	neuronal	input	Input control	Input control	Neural	SH-SY5Y	Primary Tissue=Brain|Tissue Diagnosis=Neuroblastoma	GSM2449945: SH-SY-IgG ChIPseq in SHSY5Y; Homo sapiens; ChIP-Seq	['source_name=SHSY5Y', 'cell line=SHSY5Y', 'cell type=Midbrain Dopamine Neurons', 'chip antibody=IgG Sigma I5381']	0	unknown	unknown	unknown	GSM2449945	GSM2449945:_SH-SY-IgG_ChIPseq_in_SHSY5Y;_Homo_sapiens;_ChIP-Seq	GSE93275	Specificity_of_Pitx3-Dependent_Gene_Regulatory_Networks_in_Subsets_of_Midbrain_Dopamine_Neurons	0	input	input	----	input	Identical	input	False	Complete match	False
SRX2480567	input	0.9906	cancer	1	male	0.5251	cell line	0.99976	newborn	0.8102	SRX2480567	unknown	human_lung_cancer_cell	unknown	unknown	cell_line	unknown	unknown	unknown	unknown	human_lung_cancer_cell	unknown	unknown	human_lung_cancer_cell	unknown	unknown	unknown	unknown	cell_line	cell_line	unknown	unknown	cancer	cancer	lung	respiratory	input	Input control	Input control	Lung	A549	Primary Tissue=Lung|Tissue Diagnosis=Carcinoma	GSM2451235: IgG DNA; Homo sapiens; ChIP-Seq	['source_name=human lung cancer cell', 'cell line=A549', 'antibody=IgG']	0	unknown	unknown	unknown	GSM2451235	GSM2451235:_IgG_DNA;_Homo_sapiens;_ChIP-Seq	GSE93323	Genome-wide_maps_of_chromatin_binding_of_FOXD3	0	input	input	----	----	Identical	input	False	Complete match	False
SRX2481501	h3k27ac	0.9807	cancer	0.7556	mixed	0.7763	primary cell culture	0.85365	child	0.5111	SRX2481501	unknown	erythroid_precursor_cells	unknown	unknown	unknown	unknown	unknown	unknown	unknown	erythroid_precursor_cells	cd34+_hspc_derived_erythroid_precursors	peripheral_blood	erythroid_precursor_cells	unknown	unknown	unknown	unknown	unknown	unknown	unknown	unknown	unknown	unknown	blood:erythro	blood	h3k27ac	Histone	H3K27ac	Blood	Erythroid Precursor Cells	MeSH Description=The cells in the erythroid series derived from MYELOID PROGENITOR CELLS or from the bi-potential MEGAKARYOCYTE-ERYTHROID PROGENITOR CELLS which eventually give rise to mature RED BLOOD CELLS. The erythroid progenitor cells develop in two phases: erythroid burst-forming units (BFU-E) followed by erythroid colony-forming units (CFU-E); BFU-E differentiate into CFU-E on stimulation by ERYTHROPOIETIN, and then further differentiate into ERYTHROBLASTS when stimulated by other factors.	GSM2452104: H3K27ac ChIP-seq; Homo sapiens; ChIP-Seq	['source_name=Erythroid precursor cells', 'tissue=peripheral blood', 'cell type=CD34+ HSPC derived erythroid precursors', 'culture days=6 days expansion followed by 6 days differentiation', 'chip antibody=H3K27ac (Abcam, ab4729)']	0	unknown	unknown	unknown	GSM2452104	GSM2452104:_H3K27ac_ChIP-seq;_Homo_sapiens;_ChIP-Seq	GSE93372	Genome-wide_maps_of_GATA1,_TAL1,_and_H3K27ac_occupancy_in_erythroid_precursors	0	h3k27ac	h3k27ac	h3k27ac	----	Identical	h3k27ac	False	Complete match	False
SRX2481502	input	0.9034	cancer	0.9467	mixed	0.9901	primary tissue	0.91375	newborn	0.9996	SRX2481502	unknown	erythroid_precursor_cells	unknown	unknown	unknown	unknown	unknown	unknown	unknown	erythroid_precursor_cells	cd34+_hspc_derived_erythroid_precursors	peripheral_blood	erythroid_precursor_cells	unknown	unknown	unknown	unknown	unknown	unknown	unknown	unknown	unknown	unknown	blood:erythro	blood	input	Input control	Input control	Blood	Erythroid Precursor Cells	MeSH Description=The cells in the erythroid series derived from MYELOID PROGENITOR CELLS or from the bi-potential MEGAKARYOCYTE-ERYTHROID PROGENITOR CELLS which eventually give rise to mature RED BLOOD CELLS. The erythroid progenitor cells develop in two phases: erythroid burst-forming units (BFU-E) followed by erythroid colony-forming units (CFU-E); BFU-E differentiate into CFU-E on stimulation by ERYTHROPOIETIN, and then further differentiate into ERYTHROBLASTS when stimulated by other factors.	GSM2452105: input DNA; Homo sapiens; ChIP-Seq	['source_name=Erythroid precursor cells', 'tissue=peripheral blood', 'cell type=CD34+ HSPC derived erythroid precursors', 'culture days=6 days expansion followed by 6 days differentiation', 'chip antibody=none (input)']	0	unknown	unknown	unknown	GSM2452105	GSM2452105:_input_DNA;_Homo_sapiens;_ChIP-Seq	GSE93372	Genome-wide_maps_of_GATA1,_TAL1,_and_H3K27ac_occupancy_in_erythroid_precursors	0	input	input	----	----	Identical	input	False	Complete match	False
SRX2493171	input	0.9508	cancer	0.9653	male	0.7145	primary cell	0.59815	newborn	1	SRX2493171	unknown	b_cell	unknown	unknown	nalm_6	unknown	unknown	unknown	unknown	b_cell	b_cell	unknown	b_cell	unknown	unknown	unknown	unknown	unknown	unknown	unknown	unknown	unknown	unknown	unknown	unknown	input	Input control	Input control	Blood	NALM-6	Primary Tissue=Blood|Tissue Diagnosis=Leukemia	GSM2459098: input DNA NALM; Homo sapiens; ChIP-Seq	['source_name=B-Cell', 'cell line=NALM-6', 'cell type=B-cell', 'chip antibody=none (input)']	0	unknown	unknown	unknown	GSM2459098	GSM2459098:_input_DNA_NALM;_Homo_sapiens;_ChIP-Seq	GSE93628	Che-1_is_targeted_by_c-Myc_to_sustain_proliferation_in_pre-B-cell_acute_lymphoblastic_leukemia	0	input	input	----	----	Identical	input	False	Complete match	False
SRX2495309	input	0.6975	cancer	0.9995	male	0.4135	cell line	0.86192	newborn	0.9985	SRX2495309	unknown	colon_tumor_cells	unknown	unknown	unknown	unknown	unknown	unknown	unknown	colon_tumor_cells	colorectal_adenocarcinoma	unknown	colon_tumor_cells	unknown	unknown	unknown	unknown	unknown	unknown	unknown	unknown	carcinoma:tumor	cancer	colon:colorectal	digestive	input	Input control	Input control	Digestive tract	Colorectal adenocarcinoma	unknown	GSM2459952: Input-2; Homo sapiens; ChIP-Seq	['source_name=colon tumor cells', 'cell type=colorectal adenocarcinoma', 'derivation=Isolated from primary tumor', 'chip antibodies=N/A']	0	unknown	unknown	unknown	GSM2459952	GSM2459952:_Input-2;_Homo_sapiens;_ChIP-Seq	GSE93656	O-GlcNAc_expression_levels_epigenetically_regulate_colon_cancer_tumorigenesis_by_affecting_the_cancer_stem_cell_compartment_via_modulating_expression_of_transcriptional_factor_MYBL1	0	input	input	----	----	Identical	input	False	Complete match	False
SRX2495306	input	0.7356	cancer	0.9999	female	0.6262	cell line	0.62681	newborn	0.9956	SRX2495306	unknown	colon_tumor_cells	unknown	unknown	unknown	unknown	unknown	unknown	unknown	colon_tumor_cells	colorectal_adenocarcinoma	unknown	colon_tumor_cells	unknown	unknown	unknown	unknown	unknown	unknown	unknown	unknown	carcinoma:tumor	cancer	colon:colorectal	digestive	input	Input control	Input control	Digestive tract	Colorectal adenocarcinoma	unknown	GSM2459949: Input-1; Homo sapiens; ChIP-Seq	['source_name=colon tumor cells', 'cell type=colorectal adenocarcinoma', 'derivation=Isolated from primary tumor', 'chip antibodies=N/A']	0	unknown	unknown	unknown	GSM2459949	GSM2459949:_Input-1;_Homo_sapiens;_ChIP-Seq	GSE93656	O-GlcNAc_expression_levels_epigenetically_regulate_colon_cancer_tumorigenesis_by_affecting_the_cancer_stem_cell_compartment_via_modulating_expression_of_transcriptional_factor_MYBL1	0	input	input	----	----	Identical	input	False	Complete match	False
SRX2495304	input	0.7496	cancer	1	female	0.5391	cell line	0.7066	newborn	0.9934	SRX2495304	unknown	colon_tumor_cells	unknown	unknown	unknown	unknown	unknown	unknown	unknown	colon_tumor_cells	colorectal_adenocarcinoma	unknown	colon_tumor_cells	unknown	unknown	unknown	unknown	unknown	unknown	unknown	unknown	carcinoma:tumor	cancer	colon:colorectal	digestive	h3k27me3	Histone	H3K27me3	Digestive tract	Colorectal adenocarcinoma	unknown	GSM2459947: H3K27m3 ChIP-1; Homo sapiens; ChIP-Seq	['source_name=colon tumor cells', 'cell type=colorectal adenocarcinoma', 'derivation=Isolated from primary tumor', 'chip antibodies=H3K27m3:cat 39155, Active Motif']	0	unknown	unknown	unknown	GSM2459947	GSM2459947:_H3K27m3_ChIP-1;_Homo_sapiens;_ChIP-Seq	GSE93656	O-GlcNAc_expression_levels_epigenetically_regulate_colon_cancer_tumorigenesis_by_affecting_the_cancer_stem_cell_compartment_via_modulating_expression_of_transcriptional_factor_MYBL1	0	h3k27me3	h3k27me3	h3k27me3	----	Identical	h3k27me3	False	No match	False
SRX2495307	input	0.5964	cancer	1	male	0.7487	cell line	0.55745	newborn	0.9977	SRX2495307	unknown	colon_tumor_cells	unknown	unknown	unknown	unknown	unknown	unknown	unknown	colon_tumor_cells	colorectal_adenocarcinoma	unknown	colon_tumor_cells	unknown	unknown	unknown	unknown	unknown	unknown	unknown	unknown	carcinoma:tumor	cancer	colon:colorectal	digestive	h3k27me3	Histone	H3K27me3	Digestive tract	Colorectal adenocarcinoma	unknown	GSM2459950: H3K27m3 ChIP-2; Homo sapiens; ChIP-Seq	['source_name=colon tumor cells', 'cell type=colorectal adenocarcinoma', 'derivation=Isolated from primary tumor', 'chip antibodies=H3K27m3:cat 39155, Active Motif']	0	unknown	unknown	unknown	GSM2459950	GSM2459950:_H3K27m3_ChIP-2;_Homo_sapiens;_ChIP-Seq	GSE93656	O-GlcNAc_expression_levels_epigenetically_regulate_colon_cancer_tumorigenesis_by_affecting_the_cancer_stem_cell_compartment_via_modulating_expression_of_transcriptional_factor_MYBL1	0	h3k27me3	h3k27me3	h3k27me3	----	Identical	h3k27me3	False	No match	False
SRX5447478	input	0.8512	cancer	0.6736	mixed	0.6866	primary cell	0.62818	newborn	0.9999	SRX5447478	unknown	reprogramming_cells	unknown	unknown	unknown	unknown	unknown	unknown	unknown	reprogramming_cells	unknown	unknown	reprogramming_cells	unknown	unknown	unknown	unknown	unknown	unknown	unknown	unknown	unknown	unknown	unknown	unknown	input	Input control	Input control	Pluripotent stem cell	iPS cells	unknown	GSM3636762: OCT6Flag input; Homo sapiens; ChIP-Seq	['source_name=reprogramming cells', 'reprogramming factor=OCT6SKM', 'reprogramming day=10day', 'antibody=none']	0	unknown	unknown	unknown	GSM3636762	GSM3636762:_OCT6Flag_input;_Homo_sapiens;_ChIP-Seq	GSE93706	OCT6_uniquely_replaces_OCT4_in_inducing_human_pluripotency	0	input	input	----	----	Identical	input	False	Complete match	False
SRX8148345	input	0.9462	cancer	0.7837	male	0.6863	primary cell	0.74141	newborn	0.9992	SRX8148345	unknown	reprogramming_cells	unknown	unknown	unknown	unknown	unknown	unknown	unknown	reprogramming_cells	tra1_60+_reprogramming_cells	unknown	reprogramming_cells	unknown	unknown	unknown	unknown	unknown	unknown	unknown	unknown	unknown	unknown	unknown	unknown	input	Input control	Input control	Pluripotent stem cell	iPS cells	unknown	GSM4487609: OCT6Flag d2 input rep2; Homo sapiens; ChIP-Seq	['source_name=reprogramming cells', 'cell type=TRA1-60+ reprogramming cells', 'reprogramming factor=OCT6SKM', 'reprogramming day=2day', 'antibody=none']	0	unknown	unknown	unknown	GSM4487609	GSM4487609:_OCT6Flag_d2_input_rep2;_Homo_sapiens;_ChIP-Seq	GSE93706	OCT6_uniquely_replaces_OCT4_in_inducing_human_pluripotency	0	input	input	----	----	Identical	input	False	Complete match	False
SRX8148344	input	0.9544	cancer	0.7937	male	0.7495	primary cell	0.73578	newborn	0.9993	SRX8148344	unknown	reprogramming_cells	unknown	unknown	unknown	unknown	unknown	unknown	unknown	reprogramming_cells	tra1_60+_reprogramming_cells	unknown	reprogramming_cells	unknown	unknown	unknown	unknown	unknown	unknown	unknown	unknown	unknown	unknown	unknown	unknown	input	Input control	Input control	Pluripotent stem cell	iPS cells	unknown	GSM4487608: OCT6Flag d2 input rep1; Homo sapiens; ChIP-Seq	['source_name=reprogramming cells', 'cell type=TRA1-60+ reprogramming cells', 'reprogramming factor=OCT6SKM', 'reprogramming day=2day', 'antibody=none']	0	unknown	unknown	unknown	GSM4487608	GSM4487608:_OCT6Flag_d2_input_rep1;_Homo_sapiens;_ChIP-Seq	GSE93706	OCT6_uniquely_replaces_OCT4_in_inducing_human_pluripotency	0	input	input	----	input	Identical	input	False	Complete match	False
SRX5447477	input	0.8858	cancer	0.8827	mixed	0.5708	primary tissue	0.3867	newborn	0.9995	SRX5447477	unknown	reprogramming_cells	unknown	unknown	unknown	unknown	unknown	unknown	unknown	reprogramming_cells	unknown	unknown	reprogramming_cells	unknown	unknown	unknown	unknown	unknown	unknown	unknown	unknown	unknown	unknown	unknown	unknown	input	Input control	Input control	Pluripotent stem cell	iPS cells	unknown	GSM3636761: OCT4Flag input; Homo sapiens; ChIP-Seq	['source_name=reprogramming cells', 'reprogramming factor=OCT4SKM', 'reprogramming day=2day', 'antibody=none']	0	unknown	unknown	unknown	GSM3636761	GSM3636761:_OCT4Flag_input;_Homo_sapiens;_ChIP-Seq	GSE93706	OCT6_uniquely_replaces_OCT4_in_inducing_human_pluripotency	0	input	input	----	----	Identical	input	False	Complete match	False
SRX2499858	h3k27me3	0.9999	cancer	0.5072	female	0.9772	cell line	0.97014	newborn	0.9682	SRX2499858	unknown	cell_line	unknown	unknown	cell_line	unknown	unknown	unknown	unknown	mcf10a_cell_line	human_mammary_epithelial_cell_line	unknown	mcf10a_cell_line	unknown	unknown	unknown	unknown	cell_line	cell_line	unknown	unknown	unknown	unknown	unknown	unknown	h3k27me3	Histone	H3K27me3	Breast	MCF 10A	Primary Tissue=Breast|Tissue Diagnosis=Fibrocystic Disease	GSM2461673: Control-H3K27me3 ChIP-seq; Homo sapiens; ChIP-Seq	['source_name=MCF10A Cell Line', 'cell line=MCF10A', 'cell type=Human mammary epithelial cell line', 'chip-antibody=H3K27me3 Abcam ab6002']	0	unknown	unknown	unknown	GSM2461673	GSM2461673:_Control-H3K27me3_ChIP-seq;_Homo_sapiens;_ChIP-Seq	GSE93759	UBR7_is_a_novel_E3_ubiquitin_ligase_for_H2BK120_and_acts_as_a_tumor-suppressor_in_breast_cancer	0	h3k27me3	h3k27me3	h3k27me3	----	Identical	h3k27me3	False	Complete match	False
SRX2499862	h3k9me3	0.9705	cancer	0.5655	female	0.5838	cell line	0.64825	newborn	0.9993	SRX2499862	unknown	cell_line	unknown	unknown	cell_line	unknown	unknown	unknown	unknown	mcf10a_cell_line	human_mammary_epithelial_cell_line	unknown	mcf10a_cell_line	unknown	unknown	unknown	unknown	cell_line	cell_line	unknown	unknown	unknown	unknown	unknown	unknown	h3k9me3	Histone	H3K9me3	Breast	MCF 10A	Primary Tissue=Breast|Tissue Diagnosis=Fibrocystic Disease	GSM2461677: UBR7-shRNA-H3K9me3 ChIP-seq; Homo sapiens; ChIP-Seq	['source_name=MCF10A Cell Line', 'cell line=MCF10A', 'cell type=Human mammary epithelial cell line', 'chip-antibody=H3K9me3 Abcam ab8898']	0	unknown	unknown	unknown	GSM2461677	GSM2461677:_UBR7-shRNA-H3K9me3_ChIP-seq;_Homo_sapiens;_ChIP-Seq	GSE93759	UBR7_is_a_novel_E3_ubiquitin_ligase_for_H2BK120_and_acts_as_a_tumor-suppressor_in_breast_cancer	0	h3k9me3	h3k9me3	h3k9me3	----	Identical	h3k9me3	False	Complete match	False
SRX2499854	h3k9me3	0.8852	non-cancer	0.7031	mixed	0.6214	cell line	0.54327	newborn	0.9995	SRX2499854	unknown	cell_line	unknown	unknown	cell_line	unknown	unknown	unknown	unknown	mcf10a_cell_line	human_mammary_epithelial_cell_line	unknown	mcf10a_cell_line	unknown	unknown	unknown	unknown	cell_line	cell_line	unknown	unknown	unknown	unknown	unknown	unknown	h3k9me3	Histone	H3K9me3	Breast	MCF 10A	Primary Tissue=Breast|Tissue Diagnosis=Fibrocystic Disease	GSM2461669: Control-H3K9me3 ChIP-seq; Homo sapiens; ChIP-Seq	['source_name=MCF10A Cell Line', 'cell line=MCF10A', 'cell type=Human mammary epithelial cell line', 'chip-antibody=H3K9me3 Abcam ab8898']	0	unknown	unknown	unknown	GSM2461669	GSM2461669:_Control-H3K9me3_ChIP-seq;_Homo_sapiens;_ChIP-Seq	GSE93759	UBR7_is_a_novel_E3_ubiquitin_ligase_for_H2BK120_and_acts_as_a_tumor-suppressor_in_breast_cancer	0	h3k9me3	h3k9me3	h3k9me3	----	Identical	h3k9me3	False	Complete match	False
SRX2499866	h3k27me3	0.9997	cancer	0.8993	female	0.9808	cell line	0.996	newborn	0.918	SRX2499866	unknown	cell_line	unknown	unknown	cell_line	unknown	unknown	unknown	unknown	mcf10a_cell_line	human_mammary_epithelial_cell_line	unknown	mcf10a_cell_line	unknown	unknown	unknown	unknown	cell_line	cell_line	unknown	unknown	unknown	unknown	unknown	unknown	h3k27me3	Histone	H3K27me3	Breast	MCF 10A	Primary Tissue=Breast|Tissue Diagnosis=Fibrocystic Disease	GSM2461681: UBR7-shRNA-H3K27me3 ChIP-seq; Homo sapiens; ChIP-Seq	['source_name=MCF10A Cell Line', 'cell line=MCF10A', 'cell type=Human mammary epithelial cell line', 'chip-antibody=H3K27me3 Abcam ab6002']	0	unknown	unknown	unknown	GSM2461681	GSM2461681:_UBR7-shRNA-H3K27me3_ChIP-seq;_Homo_sapiens;_ChIP-Seq	GSE93759	UBR7_is_a_novel_E3_ubiquitin_ligase_for_H2BK120_and_acts_as_a_tumor-suppressor_in_breast_cancer	0	h3k27me3	h3k27me3	h3k27me3	----	Identical	h3k27me3	False	Complete match	False
SRX2499857	h3k4me3	0.9113	cancer	0.9915	female	0.9227	cell line	0.97861	newborn	0.9998	SRX2499857	unknown	cell_line	unknown	unknown	cell_line	unknown	unknown	unknown	unknown	mcf10a_cell_line	human_mammary_epithelial_cell_line	unknown	mcf10a_cell_line	unknown	unknown	unknown	unknown	cell_line	cell_line	unknown	unknown	unknown	unknown	unknown	unknown	h3k4me3	Histone	H3K4me3	Breast	MCF 10A	Primary Tissue=Breast|Tissue Diagnosis=Fibrocystic Disease	GSM2461672: Control-H3K4me3 ChIP-seq; Homo sapiens; ChIP-Seq	['source_name=MCF10A Cell Line', 'cell line=MCF10A', 'cell type=Human mammary epithelial cell line', 'chip-antibody=H3K4me3 Abcam/Millipore ab']	0	unknown	unknown	unknown	GSM2461672	GSM2461672:_Control-H3K4me3_ChIP-seq;_Homo_sapiens;_ChIP-Seq	GSE93759	UBR7_is_a_novel_E3_ubiquitin_ligase_for_H2BK120_and_acts_as_a_tumor-suppressor_in_breast_cancer	0	h3k4me3	h3k4me3	h3k4me3	----	Identical	h3k4me3	False	Complete match	False
SRX2499855	h3k27ac	0.7715	cancer	0.9937	female	0.9147	cell line	0.99998	newborn	0.7083	SRX2499855	unknown	cell_line	unknown	unknown	cell_line	unknown	unknown	unknown	unknown	mcf10a_cell_line	human_mammary_epithelial_cell_line	unknown	mcf10a_cell_line	unknown	unknown	unknown	unknown	cell_line	cell_line	unknown	unknown	unknown	unknown	unknown	unknown	h3k27ac	Histone	H3K27ac	Breast	MCF 10A	Primary Tissue=Breast|Tissue Diagnosis=Fibrocystic Disease	GSM2461670: Control-H3K27ac ChIP-seq; Homo sapiens; ChIP-Seq	['source_name=MCF10A Cell Line', 'cell line=MCF10A', 'cell type=Human mammary epithelial cell line', 'chip-antibody=H3K27ac Abcam ab4729']	0	unknown	unknown	unknown	GSM2461670	GSM2461670:_Control-H3K27ac_ChIP-seq;_Homo_sapiens;_ChIP-Seq	GSE93759	UBR7_is_a_novel_E3_ubiquitin_ligase_for_H2BK120_and_acts_as_a_tumor-suppressor_in_breast_cancer	0	h3k27ac	h3k27ac	h3k27ac	h3k27ac	Identical	h3k27ac	False	Complete match	False
SRX2499865	h3k4me3	0.989	cancer	0.9975	female	0.9547	cell line	0.89607	newborn	0.9985	SRX2499865	unknown	cell_line	unknown	unknown	cell_line	unknown	unknown	unknown	unknown	mcf10a_cell_line	human_mammary_epithelial_cell_line	unknown	mcf10a_cell_line	unknown	unknown	unknown	unknown	cell_line	cell_line	unknown	unknown	unknown	unknown	unknown	unknown	h3k4me3	Histone	H3K4me3	Breast	MCF 10A	Primary Tissue=Breast|Tissue Diagnosis=Fibrocystic Disease	GSM2461680: UBR7-shRNA-H3K4me3 ChIP-seq; Homo sapiens; ChIP-Seq	['source_name=MCF10A Cell Line', 'cell line=MCF10A', 'cell type=Human mammary epithelial cell line', 'chip-antibody=H3K4me3 Abcam/Millipore ab']	0	unknown	unknown	unknown	GSM2461680	GSM2461680:_UBR7-shRNA-H3K4me3_ChIP-seq;_Homo_sapiens;_ChIP-Seq	GSE93759	UBR7_is_a_novel_E3_ubiquitin_ligase_for_H2BK120_and_acts_as_a_tumor-suppressor_in_breast_cancer	0	h3k4me3	h3k4me3	h3k4me3	----	Identical	h3k4me3	False	Complete match	False
SRX2499863	h3k27ac	0.9298	cancer	0.9988	female	0.9543	cell line	0.99997	adult	0.8555	SRX2499863	unknown	cell_line	unknown	unknown	cell_line	unknown	unknown	unknown	unknown	mcf10a_cell_line	human_mammary_epithelial_cell_line	unknown	mcf10a_cell_line	unknown	unknown	unknown	unknown	cell_line	cell_line	unknown	unknown	unknown	unknown	unknown	unknown	h3k27ac	Histone	H3K27ac	Breast	MCF 10A	Primary Tissue=Breast|Tissue Diagnosis=Fibrocystic Disease	GSM2461678: UBR7-shRNA-H3K27ac ChIP-seq; Homo sapiens; ChIP-Seq	['source_name=MCF10A Cell Line', 'cell line=MCF10A', 'cell type=Human mammary epithelial cell line', 'chip-antibody=H3K27ac Abcam ab4729']	0	unknown	unknown	unknown	GSM2461678	GSM2461678:_UBR7-shRNA-H3K27ac_ChIP-seq;_Homo_sapiens;_ChIP-Seq	GSE93759	UBR7_is_a_novel_E3_ubiquitin_ligase_for_H2BK120_and_acts_as_a_tumor-suppressor_in_breast_cancer	0	h3k27ac	h3k27ac	h3k27ac	----	Identical	h3k27ac	False	Complete match	False
SRX2499859	input	0.9467	cancer	0.9995	female	0.9169	cell line	0.99263	newborn	0.9992	SRX2499859	unknown	cell_line	unknown	unknown	cell_line	unknown	unknown	unknown	unknown	mcf10a_cell_line	human_mammary_epithelial_cell_line	unknown	mcf10a_cell_line	unknown	unknown	unknown	unknown	cell_line	cell_line	unknown	unknown	unknown	unknown	unknown	unknown	input	Input control	Input control	Breast	MCF 10A	Primary Tissue=Breast|Tissue Diagnosis=Fibrocystic Disease	GSM2461674: Control-Input ChIP-seq; Homo sapiens; ChIP-Seq	['source_name=MCF10A Cell Line', 'cell line=MCF10A', 'cell type=Human mammary epithelial cell line', 'chip-antibody=none (input)']	0	unknown	unknown	unknown	GSM2461674	GSM2461674:_Control-Input_ChIP-seq;_Homo_sapiens;_ChIP-Seq	GSE93759	UBR7_is_a_novel_E3_ubiquitin_ligase_for_H2BK120_and_acts_as_a_tumor-suppressor_in_breast_cancer	0	input	input	----	----	Identical	input	False	Complete match	False
SRX2499853	h3k4me1	0.9685	cancer	0.9996	female	0.9568	cell line	0.99996	newborn	0.8787	SRX2499853	unknown	cell_line	unknown	unknown	cell_line	unknown	unknown	unknown	unknown	mcf10a_cell_line	human_mammary_epithelial_cell_line	unknown	mcf10a_cell_line	unknown	unknown	unknown	unknown	cell_line	cell_line	unknown	unknown	unknown	unknown	unknown	unknown	h3k4me1	Histone	H3K4me1	Breast	MCF 10A	Primary Tissue=Breast|Tissue Diagnosis=Fibrocystic Disease	GSM2461668: Control-H3K4me1 ChIP-seq; Homo sapiens; ChIP-Seq	['source_name=MCF10A Cell Line', 'cell line=MCF10A', 'cell type=Human mammary epithelial cell line', 'chip-antibody=H3K4me1 Abcam ab8895']	0	unknown	unknown	unknown	GSM2461668	GSM2461668:_Control-H3K4me1_ChIP-seq;_Homo_sapiens;_ChIP-Seq	GSE93759	UBR7_is_a_novel_E3_ubiquitin_ligase_for_H2BK120_and_acts_as_a_tumor-suppressor_in_breast_cancer	0	h3k4me1	h3k4me1	h3k4me1	----	Identical	h3k4me1	False	Complete match	False
SRX2499867	input	0.953	cancer	0.9998	female	0.8764	cell line	0.946	newborn	0.9987	SRX2499867	unknown	cell_line	unknown	unknown	cell_line	unknown	unknown	unknown	unknown	mcf10a_cell_line	human_mammary_epithelial_cell_line	unknown	mcf10a_cell_line	unknown	unknown	unknown	unknown	cell_line	cell_line	unknown	unknown	unknown	unknown	unknown	unknown	input	Input control	Input control	Breast	MCF 10A	Primary Tissue=Breast|Tissue Diagnosis=Fibrocystic Disease	GSM2461682: UBR7-shRNA-Input ChIP-seq; Homo sapiens; ChIP-Seq	['source_name=MCF10A Cell Line', 'cell line=MCF10A', 'cell type=Human mammary epithelial cell line', 'chip-antibody=none (input)']	0	unknown	unknown	unknown	GSM2461682	GSM2461682:_UBR7-shRNA-Input_ChIP-seq;_Homo_sapiens;_ChIP-Seq	GSE93759	UBR7_is_a_novel_E3_ubiquitin_ligase_for_H2BK120_and_acts_as_a_tumor-suppressor_in_breast_cancer	0	input	input	----	----	Identical	input	False	Complete match	False
SRX2499861	h3k4me1	0.9902	cancer	1	female	0.9287	cell line	0.99994	newborn	0.6513	SRX2499861	unknown	cell_line	unknown	unknown	cell_line	unknown	unknown	unknown	unknown	mcf10a_cell_line	human_mammary_epithelial_cell_line	unknown	mcf10a_cell_line	unknown	unknown	unknown	unknown	cell_line	cell_line	unknown	unknown	unknown	unknown	unknown	unknown	h3k4me1	Histone	H3K4me1	Breast	MCF 10A	Primary Tissue=Breast|Tissue Diagnosis=Fibrocystic Disease	GSM2461676: UBR7-shRNA-H3K4me1 ChIP-seq; Homo sapiens; ChIP-Seq	['source_name=MCF10A Cell Line', 'cell line=MCF10A', 'cell type=Human mammary epithelial cell line', 'chip-antibody=H3K4me1 Abcam ab8895']	0	unknown	unknown	unknown	GSM2461676	GSM2461676:_UBR7-shRNA-H3K4me1_ChIP-seq;_Homo_sapiens;_ChIP-Seq	GSE93759	UBR7_is_a_novel_E3_ubiquitin_ligase_for_H2BK120_and_acts_as_a_tumor-suppressor_in_breast_cancer	0	h3k4me1	h3k4me1	h3k4me1	----	Identical	h3k4me1	False	Complete match	False
SRX2505195	input	0.6818	non-cancer	0.8707	male	0.7989	cell line	0.69411	newborn	0.9998	SRX2505195	unknown	cell_line	unknown	unknown	cell_line	unknown	unknown	unknown	unknown	input_dna_from_lncap_prostate_cancer_cell_line	unknown	unknown	input_dna_from_lncap_prostate_cancer_cell_line	unknown	unknown	unknown	unknown	cell_line	cell_line	unknown	unknown	cancer	cancer	prostate	prostate	input	Input control	Input control	Prostate	LNCAP	Primary Tissue=Prostate|Tissue Diagnosis=Carcinoma	GSM2463798: Input mTOR ChIP-seq.bam.bigwig; Homo sapiens; ChIP-Seq	['source_name=Input DNA from LNCaP prostate cancer cell line', 'cell line=LNCaP prostate tumor cell line', 'chip antibody=none']	0	unknown	unknown	unknown	GSM2463798	GSM2463798:_Input_mTOR_ChIP-seq.bam.bigwig;_Homo_sapiens;_ChIP-Seq	GSE93845	Nuclear_mTOR_acts_as_a_transcriptional_integrator_of_the_androgen_signaling_pathway_in_prostate_cancer_progression_[ChIP-seq]	0	input	input	----	----	Identical	input	False	Complete match	False
SRX2510393	h3k4me1	0.9629	non-cancer	0.9772	mixed	0.99	cell line	0.58077	newborn	0.96	SRX2510393	unknown	d50_th+_da_neurons	unknown	unknown	unknown	unknown	unknown	unknown	unknown	d50_th+_da_neurons	th+_dopamine_neurons	unknown	d50_th+_da_neurons	unknown	unknown	unknown	unknown	unknown	unknown	unknown	unknown	unknown	unknown	neurons	neuronal	h3k4me1	unknown	unknown	Neural	Dopaminergic Neurons	MeSH Description=Neurons whose primary neurotransmitter is DOPAMINE.	GSM2464860: TH+ D50 H3K4me1-seq; Homo sapiens; ChIP-Seq	['source_name=D50 TH+ DA neurons', 'cell type=TH+ Dopamine neurons']	0	unknown	unknown	unknown	GSM2464860	GSM2464860:_TH+_D50_H3K4me1-seq;_Homo_sapiens;_ChIP-Seq	GSE93905	Characterization_of_Dopaminergic_Neurons_Derived_from_A_Tyrosine_Hydroxylase_Reporter_Stem_Cell_Line	0	h3k4me1	unclassified	h3k4me1	h3k4me1	Identical	h3k4me1	False	Complete match	False
SRX2510394	h3k27ac	0.9848	non-cancer	0.9787	mixed	0.8571	cell line	0.39466	embryonic	0.9246	SRX2510394	unknown	d50_th+_da_neurons	unknown	unknown	unknown	unknown	unknown	unknown	unknown	d50_th+_da_neurons	th+_dopamine_neurons	unknown	d50_th+_da_neurons	unknown	unknown	unknown	unknown	unknown	unknown	unknown	unknown	unknown	unknown	neurons	neuronal	h3k27ac	unknown	unknown	Neural	Dopaminergic Neurons	MeSH Description=Neurons whose primary neurotransmitter is DOPAMINE.	GSM2464861: TH+ D50 H3K27ac-seq; Homo sapiens; ChIP-Seq	['source_name=D50 TH+ DA neurons', 'cell type=TH+ Dopamine neurons']	0	unknown	unknown	unknown	GSM2464861	GSM2464861:_TH+_D50_H3K27ac-seq;_Homo_sapiens;_ChIP-Seq	GSE93905	Characterization_of_Dopaminergic_Neurons_Derived_from_A_Tyrosine_Hydroxylase_Reporter_Stem_Cell_Line	0	h3k27ac	unclassified	h3k27ac	h3k27ac	Identical	h3k27ac	False	Complete match	False
SRX2510395	input	0.9828	non-cancer	0.985	mixed	0.4966	cell line	0.52537	embryonic	0.8858	SRX2510395	unknown	d50_th+_da_neurons	unknown	unknown	unknown	unknown	unknown	unknown	unknown	d50_th+_da_neurons	th+_dopamine_neurons	unknown	d50_th+_da_neurons	unknown	unknown	unknown	unknown	unknown	unknown	unknown	unknown	unknown	unknown	neurons	neuronal	input	unknown	unknown	Neural	Dopaminergic Neurons	MeSH Description=Neurons whose primary neurotransmitter is DOPAMINE.	GSM2464862: TH+ D50 input seq; Homo sapiens; ChIP-Seq	['source_name=D50 TH+ DA neurons', 'cell type=TH+ Dopamine neurons']	0	unknown	unknown	unknown	GSM2464862	GSM2464862:_TH+_D50_input_seq;_Homo_sapiens;_ChIP-Seq	GSE93905	Characterization_of_Dopaminergic_Neurons_Derived_from_A_Tyrosine_Hydroxylase_Reporter_Stem_Cell_Line	0	input	unclassified	----	input	Identical	input	False	Complete match	False
SRX2511889	input	0.9302	cancer	0.9038	mixed	0.9042	primary tissue	0.58466	newborn	0.9994	SRX2511889	unknown	colon_cancer_cells	unknown	unknown	cell_line	unknown	unknown	unknown	unknown	colon_cancer_cells	unknown	unknown	colon_cancer_cells	unknown	unknown	unknown	unknown	cell_line	cell_line	unknown	unknown	cancer	cancer	colon	digestive	input	Input control	Input control	Digestive tract	HCT 116	Primary Tissue=Colon|Tissue Diagnosis=Carcinoma	GSM2465925: input P27 HCT G0; Homo sapiens; ChIP-Seq	['source_name=colon cancer cells', 'cell line=colon cancer cell line HCT116', 'cell growth=G0 synchronized', 'chip antibody=none']	0	unknown	unknown	unknown	GSM2465925	GSM2465925:_input_P27_HCT_G0;_Homo_sapiens;_ChIP-Seq	GSE93975	Distribution_of_p27-_and_PCAF_binding_sites_(BS)_on_the_chromatin_of_HCT116_cell_line	0	input	input	----	input	Identical	input	False	Complete match	False
SRX2511890	input	0.8355	cancer	0.9361	male	0.67	cell line	0.50766	newborn	1	SRX2511890	unknown	colon_cancer_cells	unknown	unknown	cell_line	unknown	unknown	unknown	unknown	colon_cancer_cells	unknown	unknown	colon_cancer_cells	unknown	unknown	unknown	unknown	cell_line	cell_line	unknown	unknown	cancer	cancer	colon	digestive	input	Input control	Input control	Digestive tract	HCT 116	Primary Tissue=Colon|Tissue Diagnosis=Carcinoma	GSM2465926: inputPCAF HCT Asincro; Homo sapiens; ChIP-Seq	['source_name=colon cancer cells', 'cell line=colon cancer cell line HCT116', 'cell growth=asynchronously growing', 'chip antibody=none']	0	unknown	unknown	unknown	GSM2465926	GSM2465926:_inputPCAF_HCT_Asincro;_Homo_sapiens;_ChIP-Seq	GSE93975	Distribution_of_p27-_and_PCAF_binding_sites_(BS)_on_the_chromatin_of_HCT116_cell_line	0	input	input	----	input	Identical	input	False	Complete match	False
SRX2512461	h3k27ac	0.9994	cancer	0.9997	male	0.9784	cell line	0.99993	newborn	0.9829	SRX2512461	unknown	panc_1_nutrient_starvation_h3k27ac_chip	unknown	unknown	unknown	unknown	unknown	unknown	unknown	panc_1_nutrient_starvation_h3k27ac_chip	unknown	unknown	panc_1_nutrient_starvation_h3k27ac_chip	unknown	unknown	unknown	unknown	unknown	unknown	unknown	unknown	unknown	unknown	unknown	unknown	h3k27ac	Histone	H3K27ac	Pancreas	PANC-1	Tissue=Pancreas/Duct|Disease=Epithelioid Carcinoma	GSM2466036: PANC-1 H3K27ac-ChIPseq NS; Homo sapiens; ChIP-Seq	['source_name=PANC-1 nutrient starvation H3K27ac ChIP', 'culture condition=Nutrient Starvation (all nutrients 1/1000', 'ChIP=H3K27ac']	0	unknown	unknown	unknown	GSM2466036	GSM2466036:_PANC-1_H3K27ac-ChIPseq_NS;_Homo_sapiens;_ChIP-Seq	GSE93982	Open_chromatin_region,_histone_acetylation,_and_SREBP2_binding_in_PANC-1_and_AsPC-1_human_pancreatic_carcinoma_cells_under_hypoxia,_nutrient_starvation_and_low_pH_culture_condition.	0	h3k27ac	h3k27ac	h3k27ac	h3k27ac	Identical	h3k27ac	False	Complete match	False
SRX2512459	h3k27ac	0.9992	cancer	0.9998	male	0.9715	cell line	0.99998	newborn	0.9936	SRX2512459	unknown	panc_1_control_h3k27ac_chip	unknown	unknown	unknown	unknown	unknown	unknown	unknown	panc_1_control_h3k27ac_chip	unknown	unknown	panc_1_control_h3k27ac_chip	unknown	unknown	unknown	unknown	unknown	unknown	unknown	unknown	unknown	unknown	unknown	unknown	h3k27ac	Histone	H3K27ac	Pancreas	PANC-1	Tissue=Pancreas/Duct|Disease=Epithelioid Carcinoma	GSM2466034: PANC-1 H3K27ac-ChIPseq Con; Homo sapiens; ChIP-Seq	['source_name=PANC-1 control H3K27ac ChIP', 'culture condition=Control (pH 7.4)', 'ChIP=H3K27ac']	0	unknown	unknown	unknown	GSM2466034	GSM2466034:_PANC-1_H3K27ac-ChIPseq_Con;_Homo_sapiens;_ChIP-Seq	GSE93982	Open_chromatin_region,_histone_acetylation,_and_SREBP2_binding_in_PANC-1_and_AsPC-1_human_pancreatic_carcinoma_cells_under_hypoxia,_nutrient_starvation_and_low_pH_culture_condition.	0	h3k27ac	h3k27ac	h3k27ac	h3k27ac	Identical	h3k27ac	False	Complete match	False
SRX2512462	h3k27ac	0.9996	cancer	0.9998	male	0.9862	cell line	0.99994	newborn	0.8908	SRX2512462	unknown	panc_1_hypoxia_h3k27ac_chip	unknown	unknown	unknown	unknown	unknown	unknown	unknown	panc_1_hypoxia_h3k27ac_chip	unknown	unknown	panc_1_hypoxia_h3k27ac_chip	unknown	unknown	unknown	unknown	unknown	unknown	unknown	unknown	unknown	unknown	unknown	unknown	h3k27ac	Histone	H3K27ac	Pancreas	PANC-1	Tissue=Pancreas/Duct|Disease=Epithelioid Carcinoma	GSM2466037: PANC-1 H3K27ac-ChIPseq H; Homo sapiens; ChIP-Seq	['source_name=PANC-1 hypoxia H3K27ac ChIP', 'culture condition=Hypoxia (pO2 = 1%)', 'ChIP=H3K27ac']	0	unknown	unknown	unknown	GSM2466037	GSM2466037:_PANC-1_H3K27ac-ChIPseq_H;_Homo_sapiens;_ChIP-Seq	GSE93982	Open_chromatin_region,_histone_acetylation,_and_SREBP2_binding_in_PANC-1_and_AsPC-1_human_pancreatic_carcinoma_cells_under_hypoxia,_nutrient_starvation_and_low_pH_culture_condition.	0	h3k27ac	h3k27ac	h3k27ac	h3k27ac	Identical	h3k27ac	False	Complete match	False
SRX2512460	h3k27ac	0.9996	cancer	1	male	0.9786	cell line	0.99998	newborn	0.9452	SRX2512460	unknown	panc_1_low_ph_h3k27ac_chip	unknown	unknown	unknown	unknown	unknown	unknown	unknown	panc_1_low_ph_h3k27ac_chip	unknown	unknown	panc_1_low_ph_h3k27ac_chip	unknown	unknown	unknown	unknown	unknown	unknown	unknown	unknown	unknown	unknown	unknown	unknown	h3k27ac	Histone	H3K27ac	Pancreas	PANC-1	Tissue=Pancreas/Duct|Disease=Epithelioid Carcinoma	GSM2466035: PANC-1 H3K27ac-ChIPseq pH; Homo sapiens; ChIP-Seq	['source_name=PANC-1 low pH H3K27ac ChIP', 'culture condition=low pH (pH 6.8)', 'ChIP=H3K27ac']	0	unknown	unknown	unknown	GSM2466035	GSM2466035:_PANC-1_H3K27ac-ChIPseq_pH;_Homo_sapiens;_ChIP-Seq	GSE93982	Open_chromatin_region,_histone_acetylation,_and_SREBP2_binding_in_PANC-1_and_AsPC-1_human_pancreatic_carcinoma_cells_under_hypoxia,_nutrient_starvation_and_low_pH_culture_condition.	0	h3k27ac	h3k27ac	h3k27ac	h3k27ac	Identical	h3k27ac	False	Complete match	False
SRX2512560	h3k4me3	1	cancer	0.9989	male	0.8613	cell line	0.74001	adult	0.9019	SRX2512560	unknown	atra_treated_hl_60_cells	unknown	unknown	hl_60;_atcc_ccl_240	unknown	unknown	unknown	unknown	atra_treated_hl_60_cells	unknown	unknown	atra_treated_hl_60_cells	acute_promyelocytic_leukemia	unknown	unknown	unknown	unknown	unknown	unknown	unknown	leukemi	cancer	unknown	unknown	h3k4me3	Histone	H3K4me3	Blood	HL-60	Primary Tissue=Blood|Tissue Diagnosis=Leukemia	GSM2466417: ATRA H3K4me3 ChIP-seq rep1; Homo sapiens; ChIP-Seq	['source_name=ATRA treated HL-60 cells', 'cell line=HL-60; ATCC CCL-240', 'tissue origin=peripheral blood', 'disease=acute promyelocytic leukemia', 'treated with=1μM ATRA for 4 days', 'chip antibody=anti-H3K4me3 (abcam, ab8580)']	0	unknown	unknown	unknown	GSM2466417	GSM2466417:_ATRA_H3K4me3_ChIP-seq_rep1;_Homo_sapiens;_ChIP-Seq	GSE93997	Chromatin_structure_alteration_regulates_key_transcription_factor_expression_during_blood_cell_differentiation	0	h3k4me3	h3k4me3	h3k4me3	h3k4me3	Identical	h3k4me3	False	Complete match	False
SRX2512565	h3k27ac	0.9641	cancer	0.9993	male	0.9334	primary tissue	0.63452	newborn	0.7919	SRX2512565	unknown	atra_treated_hl_60_cells	unknown	unknown	hl_60;_atcc_ccl_240	unknown	unknown	unknown	unknown	atra_treated_hl_60_cells	unknown	unknown	atra_treated_hl_60_cells	acute_promyelocytic_leukemia	unknown	unknown	unknown	unknown	unknown	unknown	unknown	leukemi	cancer	unknown	unknown	h3k27ac	Histone	H3K27ac	Blood	HL-60	Primary Tissue=Blood|Tissue Diagnosis=Leukemia	GSM2466422: ATRA H3K27ac ChIP-seq rep2; Homo sapiens; ChIP-Seq	['source_name=ATRA treated HL-60 cells', 'cell line=HL-60; ATCC CCL-240', 'tissue origin=peripheral blood', 'disease=acute promyelocytic leukemia', 'treated with=1μM ATRA for 4 days', 'chip antibody=H3K27ac (abcam, ab4729)']	0	unknown	unknown	unknown	GSM2466422	GSM2466422:_ATRA_H3K27ac_ChIP-seq_rep2;_Homo_sapiens;_ChIP-Seq	GSE93997	Chromatin_structure_alteration_regulates_key_transcription_factor_expression_during_blood_cell_differentiation	0	h3k27ac	h3k27ac	h3k27ac	----	Identical	h3k27ac	False	Complete match	False
SRX2512561	h3k4me3	1	cancer	0.9995	male	0.9807	cell line	0.76386	adult	0.5675	SRX2512561	unknown	atra_treated_hl_60_cells	unknown	unknown	hl_60;_atcc_ccl_240	unknown	unknown	unknown	unknown	atra_treated_hl_60_cells	unknown	unknown	atra_treated_hl_60_cells	acute_promyelocytic_leukemia	unknown	unknown	unknown	unknown	unknown	unknown	unknown	leukemi	cancer	unknown	unknown	h3k4me3	Histone	H3K4me3	Blood	HL-60	Primary Tissue=Blood|Tissue Diagnosis=Leukemia	GSM2466418: ATRA H3K4me3 ChIP-seq rep2; Homo sapiens; ChIP-Seq	['source_name=ATRA treated HL-60 cells', 'cell line=HL-60; ATCC CCL-240', 'tissue origin=peripheral blood', 'disease=acute promyelocytic leukemia', 'treated with=1μM ATRA for 4 days', 'chip antibody=anti-H3K4me3 (abcam, ab8580)']	0	unknown	unknown	unknown	GSM2466418	GSM2466418:_ATRA_H3K4me3_ChIP-seq_rep2;_Homo_sapiens;_ChIP-Seq	GSE93997	Chromatin_structure_alteration_regulates_key_transcription_factor_expression_during_blood_cell_differentiation	0	h3k4me3	h3k4me3	h3k4me3	----	Identical	h3k4me3	False	Complete match	False
SRX2512564	h3k27ac	0.9602	cancer	0.9997	male	0.8785	cell line	0.38142	newborn	0.9188	SRX2512564	unknown	atra_treated_hl_60_cells	unknown	unknown	hl_60;_atcc_ccl_240	unknown	unknown	unknown	unknown	atra_treated_hl_60_cells	unknown	unknown	atra_treated_hl_60_cells	acute_promyelocytic_leukemia	unknown	unknown	unknown	unknown	unknown	unknown	unknown	leukemi	cancer	unknown	unknown	h3k27ac	Histone	H3K27ac	Blood	HL-60	Primary Tissue=Blood|Tissue Diagnosis=Leukemia	GSM2466421: ATRA H3K27ac ChIP-seq rep1; Homo sapiens; ChIP-Seq	['source_name=ATRA treated HL-60 cells', 'cell line=HL-60; ATCC CCL-240', 'tissue origin=peripheral blood', 'disease=acute promyelocytic leukemia', 'treated with=1μM ATRA for 4 days', 'chip antibody=H3K27ac (abcam, ab4729)']	0	unknown	unknown	unknown	GSM2466421	GSM2466421:_ATRA_H3K27ac_ChIP-seq_rep1;_Homo_sapiens;_ChIP-Seq	GSE93997	Chromatin_structure_alteration_regulates_key_transcription_factor_expression_during_blood_cell_differentiation	0	h3k27ac	h3k27ac	h3k27ac	----	Identical	h3k27ac	False	Complete match	False
SRX2512562	h3k4me3	0.9999	cancer	0.9999	male	0.8172	cell line	0.93725	adult	0.7265	SRX2512562	unknown	control_hl_60_cells	unknown	unknown	hl_60;_atcc_ccl_240	unknown	unknown	unknown	unknown	control_hl_60_cells	unknown	unknown	control_hl_60_cells	acute_promyelocytic_leukemia	unknown	unknown	unknown	unknown	unknown	unknown	unknown	leukemi	cancer	unknown	unknown	h3k4me3	Histone	H3K4me3	Blood	HL-60	Primary Tissue=Blood|Tissue Diagnosis=Leukemia	GSM2466419: control H3K4me3 ChIP-seq rep1; Homo sapiens; ChIP-Seq	['source_name=control HL-60 cells', 'cell line=HL-60; ATCC CCL-240', 'tissue origin=peripheral blood', 'disease=acute promyelocytic leukemia', 'treated with=ethanol for 4 days', 'chip antibody=anti-H3K4me3 (abcam, ab8580)']	0	unknown	unknown	unknown	GSM2466419	GSM2466419:_control_H3K4me3_ChIP-seq_rep1;_Homo_sapiens;_ChIP-Seq	GSE93997	Chromatin_structure_alteration_regulates_key_transcription_factor_expression_during_blood_cell_differentiation	0	h3k4me3	h3k4me3	h3k4me3	----	Identical	h3k4me3	False	Complete match	False
SRX2512563	h3k4me3	0.9999	cancer	0.9999	male	0.9393	cell line	0.95112	newborn	0.5816	SRX2512563	unknown	control_hl_60_cells	unknown	unknown	hl_60;_atcc_ccl_240	unknown	unknown	unknown	unknown	control_hl_60_cells	unknown	unknown	control_hl_60_cells	acute_promyelocytic_leukemia	unknown	unknown	unknown	unknown	unknown	unknown	unknown	leukemi	cancer	unknown	unknown	h3k4me3	Histone	H3K4me3	Blood	HL-60	Primary Tissue=Blood|Tissue Diagnosis=Leukemia	GSM2466420: control H3K4me3 ChIP-seq rep2; Homo sapiens; ChIP-Seq	['source_name=control HL-60 cells', 'cell line=HL-60; ATCC CCL-240', 'tissue origin=peripheral blood', 'disease=acute promyelocytic leukemia', 'treated with=ethanol for 4 days', 'chip antibody=anti-H3K4me3 (abcam, ab8580)']	0	unknown	unknown	unknown	GSM2466420	GSM2466420:_control_H3K4me3_ChIP-seq_rep2;_Homo_sapiens;_ChIP-Seq	GSE93997	Chromatin_structure_alteration_regulates_key_transcription_factor_expression_during_blood_cell_differentiation	0	h3k4me3	h3k4me3	h3k4me3	----	Identical	h3k4me3	False	Complete match	False
SRX2512566	h3k27ac	0.9765	cancer	1	male	0.7317	cell line	0.77337	newborn	0.9152	SRX2512566	unknown	control_hl_60_cells	unknown	unknown	hl_60;_atcc_ccl_240	unknown	unknown	unknown	unknown	control_hl_60_cells	unknown	unknown	control_hl_60_cells	acute_promyelocytic_leukemia	unknown	unknown	unknown	unknown	unknown	unknown	unknown	leukemi	cancer	unknown	unknown	h3k27ac	Histone	H3K27ac	Blood	HL-60	Primary Tissue=Blood|Tissue Diagnosis=Leukemia	GSM2466423: control H3K27ac ChIP-seq rep1; Homo sapiens; ChIP-Seq	['source_name=control HL-60 cells', 'cell line=HL-60; ATCC CCL-240', 'tissue origin=peripheral blood', 'disease=acute promyelocytic leukemia', 'treated with=ethanol for 4 days', 'chip antibody=H3K27ac (abcam, ab4729)']	0	unknown	unknown	unknown	GSM2466423	GSM2466423:_control_H3K27ac_ChIP-seq_rep1;_Homo_sapiens;_ChIP-Seq	GSE93997	Chromatin_structure_alteration_regulates_key_transcription_factor_expression_during_blood_cell_differentiation	0	h3k27ac	h3k27ac	h3k27ac	----	Identical	h3k27ac	False	Complete match	False
SRX2512567	h3k27ac	0.9797	cancer	1	male	0.8212	cell line	0.59257	newborn	0.7896	SRX2512567	unknown	control_hl_60_cells	unknown	unknown	hl_60;_atcc_ccl_240	unknown	unknown	unknown	unknown	control_hl_60_cells	unknown	unknown	control_hl_60_cells	acute_promyelocytic_leukemia	unknown	unknown	unknown	unknown	unknown	unknown	unknown	leukemi	cancer	unknown	unknown	h3k27ac	Histone	H3K27ac	Blood	HL-60	Primary Tissue=Blood|Tissue Diagnosis=Leukemia	GSM2466424: control H3K27ac ChIP-seq rep2; Homo sapiens; ChIP-Seq	['source_name=control HL-60 cells', 'cell line=HL-60; ATCC CCL-240', 'tissue origin=peripheral blood', 'disease=acute promyelocytic leukemia', 'treated with=ethanol for 4 days', 'chip antibody=H3K27ac (abcam, ab4729)']	0	unknown	unknown	unknown	GSM2466424	GSM2466424:_control_H3K27ac_ChIP-seq_rep2;_Homo_sapiens;_ChIP-Seq	GSE93997	Chromatin_structure_alteration_regulates_key_transcription_factor_expression_during_blood_cell_differentiation	0	h3k27ac	h3k27ac	h3k27ac	----	Identical	h3k27ac	False	Complete match	False
SRX2512642	input	0.5295	cancer	0.9123	mixed	0.9527	cell line	0.8954	newborn	1	SRX2512642	unknown	t_all	unknown	unknown	loucy	unknown	unknown	unknown	unknown	t_all	unknown	unknown	acute_lymphoblastic_leukemia	unknown	unknown	unknown	unknown	unknown	unknown	unknown	unknown	leukemi	cancer	unknown	unknown	input	unknown	unknown	Blood	Loucy	Primary Tissue=Blood|Tissue Diagnosis=Leukemia Acute Lymphocytic	GSM2466690: ChIP:LOUCY Input 052615 [lab: Look-DFCI]; Homo sapiens; ChIP-Seq	['source_name=T-ALL', 'cell line=Loucy', 'young_id=20150602_3924', 'system=Blood']	0	unknown	unknown	unknown	GSM2466690	GSM2466690:_ChIP:LOUCY_Input_052615_[lab:_Look-DFCI];_Homo_sapiens;_ChIP-Seq	GSE94000	Activation_of_the_LMO2_oncogene_through_a_somatically_acquired_neomorphic_promoter_in_T-Cell_Acute_Lymphoblastic_Leukemia	0	input	unclassified	----	input	Identical	input	False	Complete match	False
SRX2512641	input	0.4629	cancer	0.9703	male	0.7389	cell line	0.8094	newborn	1	SRX2512641	unknown	t_all	unknown	unknown	cell_line	unknown	unknown	unknown	unknown	t_all	unknown	unknown	acute_lymphoblastic_leukemia	unknown	unknown	unknown	unknown	cell_line	cell_line	unknown	unknown	leukemi	cancer	unknown	unknown	input	unknown	unknown	Blood	Jurkat	Primary Tissue=Blood|Tissue Diagnosis=Leukemia Acute Lymphocytic	GSM2466689: ChIP:JURKAT Input 052616 [lab: Look-DFCI]; Homo sapiens; ChIP-Seq	['source_name=T-ALL', 'cell line=Jurkat', 'young_id=20150602_3936', 'system=Blood']	0	unknown	unknown	unknown	GSM2466689	GSM2466689:_ChIP:JURKAT_Input_052616_[lab:_Look-DFCI];_Homo_sapiens;_ChIP-Seq	GSE94000	Activation_of_the_LMO2_oncogene_through_a_somatically_acquired_neomorphic_promoter_in_T-Cell_Acute_Lymphoblastic_Leukemia	0	input	unclassified	----	input	Identical	input	False	Complete match	False
SRX4824374	input	0.6263	cancer	0.9259	male	0.6461	cell line	0.93772	newborn	0.9992	SRX4824374	unknown	22rv1_cells	unknown	unknown	cell_line	unknown	unknown	unknown	unknown	22rv1_cells	unknown	unknown	22rv1_cells	unknown	unknown	unknown	unknown	cell_line	cell_line	unknown	unknown	unknown	unknown	unknown	unknown	input	Input control	Input control	Prostate	22Rv1	Primary Tissue=Prostate|Tissue Diagnosis=Carcinoma	GSM2495664: 22Rv1 DTM INPUT; Homo sapiens; ChIP-Seq	['source_name=22Rv1 cells', 'cell line=prostate carcinoma epithelial cell line 22Rv1', 'chip antibody=none', 'treatment=DHT+MDV3100']	0	unknown	unknown	unknown	GSM2495664	GSM2495664:_22Rv1_DTM_INPUT;_Homo_sapiens;_ChIP-Seq	GSE94013	Canonical_and_non-canonical_regulatory_roles_of_androgen_receptor_variant_7_in_prostate_cancer	0	input	input	----	----	Identical	input	False	Complete match	False
SRX4824373	input	0.5554	cancer	0.9273	male	0.4979	cell line	0.95895	newborn	0.9998	SRX4824373	unknown	22rv1_cells	unknown	unknown	cell_line	unknown	unknown	unknown	unknown	22rv1_cells	unknown	unknown	22rv1_cells	unknown	unknown	unknown	unknown	cell_line	cell_line	unknown	unknown	unknown	unknown	unknown	unknown	input	Input control	Input control	Prostate	22Rv1	Primary Tissue=Prostate|Tissue Diagnosis=Carcinoma	GSM2495663: 22Rv1 DTJ INPUT; Homo sapiens; ChIP-Seq	['source_name=22Rv1 cells', 'cell line=prostate carcinoma epithelial cell line 22Rv1', 'chip antibody=none', 'treatment=DHT+JQ1']	0	unknown	unknown	unknown	GSM2495663	GSM2495663:_22Rv1_DTJ_INPUT;_Homo_sapiens;_ChIP-Seq	GSE94013	Canonical_and_non-canonical_regulatory_roles_of_androgen_receptor_variant_7_in_prostate_cancer	0	input	input	----	----	Identical	input	False	Complete match	False
SRX4824371	input	0.5809	cancer	0.9347	male	0.5271	cell line	0.93967	newborn	0.9997	SRX4824371	unknown	22rv1_cells	unknown	unknown	cell_line	unknown	unknown	unknown	unknown	22rv1_cells	unknown	unknown	22rv1_cells	unknown	unknown	unknown	unknown	cell_line	cell_line	unknown	unknown	unknown	unknown	unknown	unknown	input	Input control	Input control	Prostate	22Rv1	Primary Tissue=Prostate|Tissue Diagnosis=Carcinoma	GSM2495661: 22Rv1 MOCK INPUT; Homo sapiens; ChIP-Seq	['source_name=22Rv1 cells', 'cell line=prostate carcinoma epithelial cell line 22Rv1', 'chip antibody=none', 'treatment=vehicle']	0	unknown	unknown	unknown	GSM2495661	GSM2495661:_22Rv1_MOCK_INPUT;_Homo_sapiens;_ChIP-Seq	GSE94013	Canonical_and_non-canonical_regulatory_roles_of_androgen_receptor_variant_7_in_prostate_cancer	0	input	input	----	----	Identical	input	False	Complete match	False
SRX4824372	input	0.5529	cancer	0.9365	mixed	0.525	cell line	0.95638	newborn	0.9998	SRX4824372	unknown	22rv1_cells	unknown	unknown	cell_line	unknown	unknown	unknown	unknown	22rv1_cells	unknown	unknown	22rv1_cells	unknown	unknown	unknown	unknown	cell_line	cell_line	unknown	unknown	unknown	unknown	unknown	unknown	input	Input control	Input control	Prostate	22Rv1	Primary Tissue=Prostate|Tissue Diagnosis=Carcinoma	GSM2495662: 22Rv1 DHT INPUT; Homo sapiens; ChIP-Seq	['source_name=22Rv1 cells', 'cell line=prostate carcinoma epithelial cell line 22Rv1', 'chip antibody=none', 'treatment=DHT']	0	unknown	unknown	unknown	GSM2495662	GSM2495662:_22Rv1_DHT_INPUT;_Homo_sapiens;_ChIP-Seq	GSE94013	Canonical_and_non-canonical_regulatory_roles_of_androgen_receptor_variant_7_in_prostate_cancer	0	input	input	----	----	Identical	input	False	Complete match	False
SRX2513497	h3k4me3	0.9974	cancer	1	female	0.8873	cell line	0.99991	newborn	0.7452	SRX2513497	unknown	cell_line	unknown	unknown	cell_line	unknown	unknown	unknown	unknown	mcf7	unknown	mammary_gland	mcf7	unknown	unknown	unknown	unknown	cell_line	cell_line	unknown	unknown	unknown	unknown	mammary_gland	breast	h3k4me3	Histone	H3K4me3	Breast	MCF-7	Primary Tissue=Breast|Site of Extraction=Pleura|Tissue Diagnosis=Adenocarcinoma	GSM2467201: MCF7 E2 10min H3K4me3; Homo sapiens; ChIP-Seq	['source_name=MCF7', 'tissue=mammary gland', 'cell line=MCF7', 'chip antibody=H3K4me3 (Diagenode, pAb-MEHAHS-024, lot HS-0010)', 'treatment=10min']	0	unknown	unknown	unknown	GSM2467201	GSM2467201:_MCF7_E2_10min_H3K4me3;_Homo_sapiens;_ChIP-Seq	GSE94023	MCF7_breast_cancer_cell_response_to_estradiol	0	h3k4me3	h3k4me3	h3k4me3	h3k4me3	Identical	h3k4me3	False	Complete match	False
SRX2513498	h3k4me3	0.9994	cancer	1	female	0.9087	cell line	0.99989	adult	0.5538	SRX2513498	unknown	cell_line	unknown	unknown	cell_line	unknown	unknown	unknown	unknown	mcf7	unknown	mammary_gland	mcf7	unknown	unknown	unknown	unknown	cell_line	cell_line	unknown	unknown	unknown	unknown	mammary_gland	breast	h3k4me3	Histone	H3K4me3	Breast	MCF-7	Primary Tissue=Breast|Site of Extraction=Pleura|Tissue Diagnosis=Adenocarcinoma	GSM2467202: MCF7 E2 20min H3K4me3; Homo sapiens; ChIP-Seq	['source_name=MCF7', 'tissue=mammary gland', 'cell line=MCF7', 'chip antibody=H3K4me3 (Diagenode, pAb-MEHAHS-024, lot HS-0010)', 'treatment=20min']	0	unknown	unknown	unknown	GSM2467202	GSM2467202:_MCF7_E2_20min_H3K4me3;_Homo_sapiens;_ChIP-Seq	GSE94023	MCF7_breast_cancer_cell_response_to_estradiol	0	h3k4me3	h3k4me3	h3k4me3	h3k4me3	Identical	h3k4me3	False	Complete match	False
SRX2513499	h3k4me3	0.9991	cancer	1	female	0.9401	cell line	0.99989	adult	0.5833	SRX2513499	unknown	cell_line	unknown	unknown	cell_line	unknown	unknown	unknown	unknown	mcf7	unknown	mammary_gland	mcf7	unknown	unknown	unknown	unknown	cell_line	cell_line	unknown	unknown	unknown	unknown	mammary_gland	breast	h3k4me3	Histone	H3K4me3	Breast	MCF-7	Primary Tissue=Breast|Site of Extraction=Pleura|Tissue Diagnosis=Adenocarcinoma	GSM2467203: MCF7 E2 40min H3K4me3; Homo sapiens; ChIP-Seq	['source_name=MCF7', 'tissue=mammary gland', 'cell line=MCF7', 'chip antibody=H3K4me3 (Diagenode, pAb-MEHAHS-024, lot HS-0010)', 'treatment=40min']	0	unknown	unknown	unknown	GSM2467203	GSM2467203:_MCF7_E2_40min_H3K4me3;_Homo_sapiens;_ChIP-Seq	GSE94023	MCF7_breast_cancer_cell_response_to_estradiol	0	h3k4me3	h3k4me3	h3k4me3	h3k4me3	Identical	h3k4me3	False	Complete match	False
SRX2513500	h3k4me3	0.9998	cancer	1	female	0.9242	cell line	0.99985	adult	0.7496	SRX2513500	unknown	cell_line	unknown	unknown	cell_line	unknown	unknown	unknown	unknown	mcf7	unknown	mammary_gland	mcf7	unknown	unknown	unknown	unknown	cell_line	cell_line	unknown	unknown	unknown	unknown	mammary_gland	breast	h3k4me3	Histone	H3K4me3	Breast	MCF-7	Primary Tissue=Breast|Site of Extraction=Pleura|Tissue Diagnosis=Adenocarcinoma	GSM2467204: MCF7 E2 80min H3K4me3; Homo sapiens; ChIP-Seq	['source_name=MCF7', 'tissue=mammary gland', 'cell line=MCF7', 'chip antibody=H3K4me3 (Diagenode, pAb-MEHAHS-024, lot HS-0010)', 'treatment=80min']	0	unknown	unknown	unknown	GSM2467204	GSM2467204:_MCF7_E2_80min_H3K4me3;_Homo_sapiens;_ChIP-Seq	GSE94023	MCF7_breast_cancer_cell_response_to_estradiol	0	h3k4me3	h3k4me3	h3k4me3	h3k4me3	Identical	h3k4me3	False	Complete match	False
SRX2513501	h3k4me3	0.9961	cancer	1	female	0.9011	cell line	0.99992	newborn	0.8116	SRX2513501	unknown	cell_line	unknown	unknown	cell_line	unknown	unknown	unknown	unknown	mcf7	unknown	mammary_gland	mcf7	unknown	unknown	unknown	unknown	cell_line	cell_line	unknown	unknown	unknown	unknown	mammary_gland	breast	h3k4me3	Histone	H3K4me3	Breast	MCF-7	Primary Tissue=Breast|Site of Extraction=Pleura|Tissue Diagnosis=Adenocarcinoma	GSM2467205: MCF7 E2 160min H3K4me3; Homo sapiens; ChIP-Seq	['source_name=MCF7', 'tissue=mammary gland', 'cell line=MCF7', 'chip antibody=H3K4me3 (Diagenode, pAb-MEHAHS-024, lot HS-0010)', 'treatment=160min']	0	unknown	unknown	unknown	GSM2467205	GSM2467205:_MCF7_E2_160min_H3K4me3;_Homo_sapiens;_ChIP-Seq	GSE94023	MCF7_breast_cancer_cell_response_to_estradiol	0	h3k4me3	h3k4me3	h3k4me3	h3k4me3	Identical	h3k4me3	False	Complete match	False
SRX2513502	h3k4me3	0.998	cancer	1	female	0.935	cell line	0.99993	newborn	0.6923	SRX2513502	unknown	cell_line	unknown	unknown	cell_line	unknown	unknown	unknown	unknown	mcf7	unknown	mammary_gland	mcf7	unknown	unknown	unknown	unknown	cell_line	cell_line	unknown	unknown	unknown	unknown	mammary_gland	breast	h3k4me3	Histone	H3K4me3	Breast	MCF-7	Primary Tissue=Breast|Site of Extraction=Pleura|Tissue Diagnosis=Adenocarcinoma	GSM2467206: MCF7 E2 320min H3K4me3; Homo sapiens; ChIP-Seq	['source_name=MCF7', 'tissue=mammary gland', 'cell line=MCF7', 'chip antibody=H3K4me3 (Diagenode, pAb-MEHAHS-024, lot HS-0010)', 'treatment=320min']	0	unknown	unknown	unknown	GSM2467206	GSM2467206:_MCF7_E2_320min_H3K4me3;_Homo_sapiens;_ChIP-Seq	GSE94023	MCF7_breast_cancer_cell_response_to_estradiol	0	h3k4me3	h3k4me3	h3k4me3	h3k4me3	Identical	h3k4me3	False	Complete match	False
SRX2513503	h3k4me3	0.9994	cancer	1	female	0.9176	cell line	0.99986	newborn	0.6089	SRX2513503	unknown	cell_line	unknown	unknown	cell_line	unknown	unknown	unknown	unknown	mcf7	unknown	mammary_gland	mcf7	unknown	unknown	unknown	unknown	cell_line	cell_line	unknown	unknown	unknown	unknown	mammary_gland	breast	h3k4me3	Histone	H3K4me3	Breast	MCF-7	Primary Tissue=Breast|Site of Extraction=Pleura|Tissue Diagnosis=Adenocarcinoma	GSM2467207: MCF7 E2 640min H3K4me3; Homo sapiens; ChIP-Seq	['source_name=MCF7', 'tissue=mammary gland', 'cell line=MCF7', 'chip antibody=H3K4me3 (Diagenode, pAb-MEHAHS-024, lot HS-0010)', 'treatment=640min']	0	unknown	unknown	unknown	GSM2467207	GSM2467207:_MCF7_E2_640min_H3K4me3;_Homo_sapiens;_ChIP-Seq	GSE94023	MCF7_breast_cancer_cell_response_to_estradiol	0	h3k4me3	h3k4me3	h3k4me3	h3k4me3	Identical	h3k4me3	False	Complete match	False
SRX2513504	h3k4me3	0.998	cancer	1	female	0.9043	cell line	0.99987	newborn	0.8571	SRX2513504	unknown	cell_line	unknown	unknown	cell_line	unknown	unknown	unknown	unknown	mcf7	unknown	mammary_gland	mcf7	unknown	unknown	unknown	unknown	cell_line	cell_line	unknown	unknown	unknown	unknown	mammary_gland	breast	h3k4me3	Histone	H3K4me3	Breast	MCF-7	Primary Tissue=Breast|Site of Extraction=Pleura|Tissue Diagnosis=Adenocarcinoma	GSM2467208: MCF7 E2 1280min H3K4me3; Homo sapiens; ChIP-Seq	['source_name=MCF7', 'tissue=mammary gland', 'cell line=MCF7', 'chip antibody=H3K4me3 (Diagenode, pAb-MEHAHS-024, lot HS-0010)', 'treatment=1280min']	0	unknown	unknown	unknown	GSM2467208	GSM2467208:_MCF7_E2_1280min_H3K4me3;_Homo_sapiens;_ChIP-Seq	GSE94023	MCF7_breast_cancer_cell_response_to_estradiol	0	h3k4me3	h3k4me3	h3k4me3	h3k4me3	Identical	h3k4me3	False	Complete match	False
SRX2513505	h3k4me3	0.996	cancer	1	female	0.9222	cell line	0.99979	newborn	0.8812	SRX2513505	unknown	cell_line	unknown	unknown	cell_line	unknown	unknown	unknown	unknown	mcf7	unknown	mammary_gland	mcf7	unknown	unknown	unknown	unknown	cell_line	cell_line	unknown	unknown	unknown	unknown	mammary_gland	breast	h3k4me3	Histone	H3K4me3	Breast	MCF-7	Primary Tissue=Breast|Site of Extraction=Pleura|Tissue Diagnosis=Adenocarcinoma	GSM2467209: MCF7 NoTreat H3K4me3; Homo sapiens; ChIP-Seq	['source_name=MCF7', 'tissue=mammary gland', 'cell line=MCF7', 'chip antibody=H3K4me3 (Diagenode, pAb-MEHAHS-024, lot HS-0010)', 'treatment=NoTreat']	0	unknown	unknown	unknown	GSM2467209	GSM2467209:_MCF7_NoTreat_H3K4me3;_Homo_sapiens;_ChIP-Seq	GSE94023	MCF7_breast_cancer_cell_response_to_estradiol	0	h3k4me3	h3k4me3	h3k4me3	h3k4me3	Identical	h3k4me3	False	Complete match	False
SRX2514372	input	0.7823	non-cancer	0.5911	mixed	0.9631	cell line	0.97536	newborn	0.9999	SRX2514372	unknown	cell_line	unknown	unknown	cell_line	unknown	unknown	unknown	unknown	hela_(kyoto),_input	unknown	unknown	hela_(kyoto),_input	unknown	unknown	unknown	unknown	cell_line	cell_line	unknown	unknown	unknown	unknown	unknown	unknown	input	Input control	Input control	Uterus	HeLa	Primary Tissue=Cervix|Tissue Diagnosis=Adenocarcinoma	GSM2467355: Input replicate 2; Homo sapiens; ChIP-Seq	['source_name=HeLa (Kyoto), Input', 'cell line=HeLa (Kyoto)', 'transfected plasmid=pIRESneo-EGFP', 'chip antibody=GFP (Abcam, ab290, lot GR278073-1)']	0	unknown	unknown	unknown	GSM2467355	GSM2467355:_Input_replicate_2;_Homo_sapiens;_ChIP-Seq	GSE94034	H3.Y_discriminates_between_HIRA_and_DAXX_chaperone_complexes_and_reveals_unexpected_insights_into_human_DAXX-H3.3-H4_binding_and_deposition_requirements	0	input	input	----	input	Identical	input	False	Complete match	False
SRX2514376	input	0.7681	non-cancer	0.6537	mixed	0.8106	cell line	0.9654	newborn	0.9997	SRX2514376	unknown	cell_line	unknown	unknown	cell_line	unknown	unknown	unknown	unknown	hela_(kyoto),_input	unknown	unknown	hela_(kyoto),_input	unknown	unknown	unknown	unknown	cell_line	cell_line	unknown	unknown	unknown	unknown	unknown	unknown	input	Input control	Input control	Uterus	HeLa	Primary Tissue=Cervix|Tissue Diagnosis=Adenocarcinoma	GSM2467359: Input replicate 1; Homo sapiens; ChIP-Seq	['source_name=HeLa (Kyoto), Input', 'cell line=HeLa (Kyoto)', 'transfected plasmid=pIRESneo-EGFP', 'chip antibody=GFP (Abcam, ab290, lot GR278073-1)']	0	unknown	unknown	unknown	GSM2467359	GSM2467359:_Input_replicate_1;_Homo_sapiens;_ChIP-Seq	GSE94034	H3.Y_discriminates_between_HIRA_and_DAXX_chaperone_complexes_and_reveals_unexpected_insights_into_human_DAXX-H3.3-H4_binding_and_deposition_requirements	0	input	input	----	input	Identical	input	False	Complete match	False
SRX1048947	input	0.8366	non-cancer	0.9977	female	0.9997	cell line	0.93381	newborn	0.9997	SRX1048947	unknown	endometrial_stromal_cells	unknown	unknown	unknown	unknown	unknown	unknown	unknown	endometrial_stromal_cells	primary_cells	unknown	endometrial_stromal_cells	unknown	unknown	unknown	unknown	unknown	unknown	unknown	unknown	unknown	unknown	endometrial	pelvis	input	Input control	Input control	Uterus	Endometrial stromal cells	unknown	GSM1703569: Input; Homo sapiens; ChIP-Seq	['source_name=endometrial stromal cells', 'cell type=primary cells', 'passages=2-4', 'health status=healthy, proliferative phase', 'antibody=none']	0	unknown	unknown	unknown	GSM1703569	GSM1703569:_Input;_Homo_sapiens;_ChIP-Seq	GSE94038	Progesterone_receptor_transcriptome_and_cistrome_in_decidualized_human_endometrial_stromal_cells	0	input	input	input	input	Identical	input	False	Complete match	False
SRX2523842	h3k4me3	1	non-cancer	0.992	female	0.7097	primary cell	0.66206	adult	0.942	SRX2523842	unknown	unknown	in_vitro_differentiated_cells	unknown	unknown	unknown	unknown	unknown	unknown	unknown	dendritic_cell	unknown	unknown	unknown	unknown	unknown	unknown	unknown	unknown	unknown	unknown	unknown	unknown	unknown	unknown	h3k4me3	Histone	H3K4me3	Blood	Dendritic Cells	MeSH Description=ANTIGEN-PRESENTING CELLS of dendritic cell morphology found in the LYMPH NODES and other lymphoid tissues.	GSM2471233: ChIP-seq from dendritic cell (ENCLB751CXO); Homo sapiens; ChIP-Seq	['dev stage=unknown', 'cell type=dendritic cell', 'treatments=treatment_term_id: CHEBI:16412; treatment_term_name: Lipopolysaccharide; treatment_type: chemical; duration: 30; duration_units: minute;', 'sex=not collected', 'sample type=in vitro differentiated cells', 'donor ID=ENCDO088XVR', 'age=unknown', 'lab=Manuel Garber, UMass']	1	ENCLB751CXO	ENCSR075AVX	ENCDO088XVR	GSM2471233	GSM2471233:_ChIP-seq_from_dendritic_cell_(ENCLB751CXO);_Homo_sapiens;_ChIP-Seq	GSE94164	ChIP-seq_from_dendritic_cell_(ENCSR075AVX)	0	h3k4me3	h3k4me3	h3k4me3	h3k4me3	Identical	h3k4me3	False	Complete match	False
SRX2523869	h3k27ac	0.9999	non-cancer	0.9996	female	0.5658	primary cell culture	0.62342	adult	0.931	SRX2523869	unknown	unknown	in_vitro_differentiated_cells	unknown	unknown	unknown	unknown	unknown	unknown	unknown	dendritic_cell	unknown	unknown	unknown	unknown	unknown	unknown	unknown	unknown	unknown	unknown	unknown	unknown	unknown	unknown	h3k27ac	Histone	H3K27ac	Blood	Dendritic Cells	MeSH Description=ANTIGEN-PRESENTING CELLS of dendritic cell morphology found in the LYMPH NODES and other lymphoid tissues.	GSM2471256: ChIP-seq from dendritic cell (ENCLB842UPV); Homo sapiens; ChIP-Seq	['dev stage=unknown', 'cell type=dendritic cell', 'treatments=treatment_term_id: CHEBI:16412; treatment_term_name: Lipopolysaccharide; treatment_type: chemical; duration_units: hour;', 'sex=not collected', 'sample type=in vitro differentiated cells', 'donor ID=ENCDO088XVR', 'age=unknown', 'lab=Manuel Garber, UMass']	1	ENCLB842UPV	ENCSR399QWL	ENCDO088XVR	GSM2471256	GSM2471256:_ChIP-seq_from_dendritic_cell_(ENCLB842UPV);_Homo_sapiens;_ChIP-Seq	GSE94183	ChIP-seq_from_dendritic_cell_(ENCSR399QWL)	0	h3k27ac	h3k27ac	h3k27ac	h3k27ac	Identical	h3k27ac	False	Complete match	False
SRX2523863	h3k4me3	0.9999	non-cancer	0.999	female	0.6285	primary cell	0.83007	adult	0.9935	SRX2523863	unknown	unknown	in_vitro_differentiated_cells	unknown	unknown	unknown	unknown	unknown	unknown	unknown	dendritic_cell	unknown	unknown	unknown	unknown	unknown	unknown	unknown	unknown	unknown	unknown	unknown	unknown	unknown	unknown	h3k4me3	Histone	H3K4me3	Blood	Dendritic Cells	MeSH Description=ANTIGEN-PRESENTING CELLS of dendritic cell morphology found in the LYMPH NODES and other lymphoid tissues.	GSM2471257: ChIP-seq from dendritic cell (ENCLB479PUX); Homo sapiens; ChIP-Seq	['dev stage=unknown', 'cell type=dendritic cell', 'treatments=treatment_term_id: CHEBI:16412; treatment_term_name: Lipopolysaccharide; treatment_type: chemical; duration: 2; duration_units: hour;', 'sex=not collected', 'sample type=in vitro differentiated cells', 'donor ID=ENCDO088XVR', 'age=unknown', 'lab=Manuel Garber, UMass']	1	ENCLB479PUX	ENCSR403BAT	ENCDO088XVR	GSM2471257	GSM2471257:_ChIP-seq_from_dendritic_cell_(ENCLB479PUX);_Homo_sapiens;_ChIP-Seq	GSE94184	ChIP-seq_from_dendritic_cell_(ENCSR403BAT)	0	h3k4me3	h3k4me3	h3k4me3	h3k4me3	Identical	h3k4me3	False	Complete match	False
SRX2523867	h3k4me3	1	non-cancer	0.997	female	0.6072	primary cell	0.83667	adult	0.9541	SRX2523867	unknown	unknown	in_vitro_differentiated_cells	unknown	unknown	unknown	unknown	unknown	unknown	unknown	dendritic_cell	unknown	unknown	unknown	unknown	unknown	unknown	unknown	unknown	unknown	unknown	unknown	unknown	unknown	unknown	h3k4me3	Histone	H3K4me3	Blood	Dendritic Cells	MeSH Description=ANTIGEN-PRESENTING CELLS of dendritic cell morphology found in the LYMPH NODES and other lymphoid tissues.	GSM2471258: ChIP-seq from dendritic cell (ENCLB771HUQ); Homo sapiens; ChIP-Seq	['dev stage=unknown', 'cell type=dendritic cell', 'treatments=treatment_term_id: CHEBI:16412; treatment_term_name: Lipopolysaccharide; treatment_type: chemical; duration: 1; duration_units: hour;', 'sex=not collected', 'sample type=in vitro differentiated cells', 'donor ID=ENCDO088XVR', 'age=unknown', 'lab=Manuel Garber, UMass']	1	ENCLB771HUQ	ENCSR427BKJ	ENCDO088XVR	GSM2471258	GSM2471258:_ChIP-seq_from_dendritic_cell_(ENCLB771HUQ);_Homo_sapiens;_ChIP-Seq	GSE94185	ChIP-seq_from_dendritic_cell_(ENCSR427BKJ)	0	h3k4me3	h3k4me3	h3k4me3	h3k4me3	Identical	h3k4me3	False	Complete match	False
SRX2523875	h3k27ac	0.9999	non-cancer	0.9996	male	0.9138	primary cell	0.97172	adult	0.9986	SRX2523875	unknown	unknown	in_vitro_differentiated_cells	unknown	unknown	unknown	unknown	unknown	unknown	unknown	dendritic_cell	unknown	unknown	unknown	unknown	unknown	unknown	unknown	unknown	unknown	unknown	unknown	unknown	unknown	unknown	h3k27ac	Histone	H3K27ac	Blood	Dendritic Cells	MeSH Description=ANTIGEN-PRESENTING CELLS of dendritic cell morphology found in the LYMPH NODES and other lymphoid tissues.	GSM2471259: ChIP-seq from dendritic cell (ENCLB898GSK); Homo sapiens; ChIP-Seq	['dev stage=unknown', 'cell type=dendritic cell', 'treatments=treatment_term_id: CHEBI:16412; treatment_term_name: Lipopolysaccharide; treatment_type: chemical; duration: 2; duration_units: hour;', 'sex=not collected', 'sample type=in vitro differentiated cells', 'donor ID=ENCDO088XVR', 'age=unknown', 'lab=Manuel Garber, UMass']	1	ENCLB898GSK	ENCSR450JZC	ENCDO088XVR	GSM2471259	GSM2471259:_ChIP-seq_from_dendritic_cell_(ENCLB898GSK);_Homo_sapiens;_ChIP-Seq	GSE94186	ChIP-seq_from_dendritic_cell_(ENCSR450JZC)	0	h3k27ac	h3k27ac	h3k27ac	h3k27ac	Identical	h3k27ac	False	Complete match	False
SRX2523874	h3k4me3	1	non-cancer	0.9976	female	0.7383	primary cell	0.96395	adult	0.9628	SRX2523874	unknown	unknown	in_vitro_differentiated_cells	unknown	unknown	unknown	unknown	unknown	unknown	unknown	dendritic_cell	unknown	unknown	unknown	unknown	unknown	unknown	unknown	unknown	unknown	unknown	unknown	unknown	unknown	unknown	h3k4me3	Histone	H3K4me3	Blood	Dendritic Cells	MeSH Description=ANTIGEN-PRESENTING CELLS of dendritic cell morphology found in the LYMPH NODES and other lymphoid tissues.	GSM2471263: ChIP-seq from dendritic cell (ENCLB849CIT); Homo sapiens; ChIP-Seq	['dev stage=unknown', 'cell type=dendritic cell', 'treatments=treatment_term_id: CHEBI:16412; treatment_term_name: Lipopolysaccharide; treatment_type: chemical; duration: 4; duration_units: hour;', 'sex=not collected', 'sample type=in vitro differentiated cells', 'donor ID=ENCDO088XVR', 'age=unknown', 'lab=Manuel Garber, UMass']	1	ENCLB849CIT	ENCSR482UTI	ENCDO088XVR	GSM2471263	GSM2471263:_ChIP-seq_from_dendritic_cell_(ENCLB849CIT);_Homo_sapiens;_ChIP-Seq	GSE94190	ChIP-seq_from_dendritic_cell_(ENCSR482UTI)	0	h3k4me3	h3k4me3	h3k4me3	h3k4me3	Identical	h3k4me3	False	Complete match	False
SRX2523868	h3k27ac	1	non-cancer	0.9985	male	0.5268	primary cell	0.78565	adult	0.9896	SRX2523868	unknown	unknown	in_vitro_differentiated_cells	unknown	unknown	unknown	unknown	unknown	unknown	unknown	dendritic_cell	unknown	unknown	unknown	unknown	unknown	unknown	unknown	unknown	unknown	unknown	unknown	unknown	unknown	unknown	h3k27ac	Histone	H3K27ac	Blood	Dendritic Cells	MeSH Description=ANTIGEN-PRESENTING CELLS of dendritic cell morphology found in the LYMPH NODES and other lymphoid tissues.	GSM2471265: ChIP-seq from dendritic cell (ENCLB303SGY); Homo sapiens; ChIP-Seq	['dev stage=unknown', 'cell type=dendritic cell', 'treatments=treatment_term_id: CHEBI:16412; treatment_term_name: Lipopolysaccharide; treatment_type: chemical; duration: 6; duration_units: hour;', 'sex=not collected', 'sample type=in vitro differentiated cells', 'donor ID=ENCDO088XVR', 'age=unknown', 'lab=Manuel Garber, UMass']	1	ENCLB303SGY	ENCSR531MLI	ENCDO088XVR	GSM2471265	GSM2471265:_ChIP-seq_from_dendritic_cell_(ENCLB303SGY);_Homo_sapiens;_ChIP-Seq	GSE94192	ChIP-seq_from_dendritic_cell_(ENCSR531MLI)	0	h3k27ac	h3k27ac	h3k27ac	h3k27ac	Identical	h3k27ac	False	Complete match	False
SRX2523885	h3k27ac	1	non-cancer	0.9998	female	0.6261	primary cell	0.73382	adult	0.9829	SRX2523885	unknown	unknown	in_vitro_differentiated_cells	unknown	unknown	unknown	unknown	unknown	unknown	unknown	dendritic_cell	unknown	unknown	unknown	unknown	unknown	unknown	unknown	unknown	unknown	unknown	unknown	unknown	unknown	unknown	h3k27ac	Histone	H3K27ac	Blood	Dendritic Cells	MeSH Description=ANTIGEN-PRESENTING CELLS of dendritic cell morphology found in the LYMPH NODES and other lymphoid tissues.	GSM2471277: ChIP-seq from dendritic cell (ENCLB950CBR); Homo sapiens; ChIP-Seq	['dev stage=unknown', 'cell type=dendritic cell', 'treatments=treatment_term_id: CHEBI:16412; treatment_term_name: Lipopolysaccharide; treatment_type: chemical; duration: 30; duration_units: minute;', 'sex=not collected', 'sample type=in vitro differentiated cells', 'donor ID=ENCDO088XVR', 'age=unknown', 'lab=Manuel Garber, UMass']	1	ENCLB950CBR	ENCSR650OZF	ENCDO088XVR	GSM2471277	GSM2471277:_ChIP-seq_from_dendritic_cell_(ENCLB950CBR);_Homo_sapiens;_ChIP-Seq	GSE94203	ChIP-seq_from_dendritic_cell_(ENCSR650OZF)	0	h3k27ac	h3k27ac	h3k27ac	h3k27ac	Identical	h3k27ac	False	Complete match	False
SRX2523892	h3k27ac	1	non-cancer	0.9999	female	0.5232	primary cell	0.83301	adult	0.9871	SRX2523892	unknown	unknown	in_vitro_differentiated_cells	unknown	unknown	unknown	unknown	unknown	unknown	unknown	dendritic_cell	unknown	unknown	unknown	unknown	unknown	unknown	unknown	unknown	unknown	unknown	unknown	unknown	unknown	unknown	h3k27ac	Histone	H3K27ac	Blood	Dendritic Cells	MeSH Description=ANTIGEN-PRESENTING CELLS of dendritic cell morphology found in the LYMPH NODES and other lymphoid tissues.	GSM2471283: ChIP-seq from dendritic cell (ENCLB184HPY); Homo sapiens; ChIP-Seq	['dev stage=unknown', 'cell type=dendritic cell', 'treatments=treatment_term_id: CHEBI:16412; treatment_term_name: Lipopolysaccharide; treatment_type: chemical; duration: 1; duration_units: hour;', 'sex=not collected', 'sample type=in vitro differentiated cells', 'donor ID=ENCDO088XVR', 'age=unknown', 'lab=Manuel Garber, UMass']	1	ENCLB184HPY	ENCSR740ROX	ENCDO088XVR	GSM2471283	GSM2471283:_ChIP-seq_from_dendritic_cell_(ENCLB184HPY);_Homo_sapiens;_ChIP-Seq	GSE94209	ChIP-seq_from_dendritic_cell_(ENCSR740ROX)	0	h3k27ac	h3k27ac	h3k27ac	h3k27ac	Identical	h3k27ac	False	Complete match	False
SRX2523911	h3k4me3	0.9999	non-cancer	0.9762	female	0.8193	primary cell	0.61222	newborn	0.8086	SRX2523911	unknown	unknown	in_vitro_differentiated_cells	unknown	unknown	unknown	unknown	unknown	unknown	unknown	dendritic_cell	unknown	unknown	unknown	unknown	unknown	unknown	unknown	unknown	unknown	unknown	unknown	unknown	unknown	unknown	h3k4me3	Histone	H3K4me3	Blood	Dendritic Cells	MeSH Description=ANTIGEN-PRESENTING CELLS of dendritic cell morphology found in the LYMPH NODES and other lymphoid tissues.	GSM2471301: ChIP-seq from dendritic cell (ENCLB712NKW); Homo sapiens; ChIP-Seq	['dev stage=unknown', 'cell type=dendritic cell', 'treatments=treatment_term_id: CHEBI:16412; treatment_term_name: Lipopolysaccharide; treatment_type: chemical; duration_units: hour;', 'sex=not collected', 'sample type=in vitro differentiated cells', 'donor ID=ENCDO088XVR', 'age=unknown', 'lab=Manuel Garber, UMass']	1	ENCLB712NKW	ENCSR945BBR	ENCDO088XVR	GSM2471301	GSM2471301:_ChIP-seq_from_dendritic_cell_(ENCLB712NKW);_Homo_sapiens;_ChIP-Seq	GSE94223	ChIP-seq_from_dendritic_cell_(ENCSR945BBR)	0	h3k4me3	h3k4me3	h3k4me3	h3k4me3	Identical	h3k4me3	False	Complete match	False
SRX2523909	h3k27ac	1	non-cancer	0.9982	male	0.8919	primary cell	0.73848	adult	0.996	SRX2523909	unknown	unknown	in_vitro_differentiated_cells	unknown	unknown	unknown	unknown	unknown	unknown	unknown	dendritic_cell	unknown	unknown	unknown	unknown	unknown	unknown	unknown	unknown	unknown	unknown	unknown	unknown	unknown	unknown	h3k27ac	Histone	H3K27ac	Blood	Dendritic Cells	MeSH Description=ANTIGEN-PRESENTING CELLS of dendritic cell morphology found in the LYMPH NODES and other lymphoid tissues.	GSM2471307: ChIP-seq from dendritic cell (ENCLB262KQK); Homo sapiens; ChIP-Seq	['dev stage=unknown', 'cell type=dendritic cell', 'treatments=treatment_term_id: CHEBI:16412; treatment_term_name: Lipopolysaccharide; treatment_type: chemical; duration: 4; duration_units: hour;', 'sex=not collected', 'sample type=in vitro differentiated cells', 'donor ID=ENCDO088XVR', 'age=unknown', 'lab=Manuel Garber, UMass']	1	ENCLB262KQK	ENCSR986ZZK	ENCDO088XVR	GSM2471307	GSM2471307:_ChIP-seq_from_dendritic_cell_(ENCLB262KQK);_Homo_sapiens;_ChIP-Seq	GSE94227	ChIP-seq_from_dendritic_cell_(ENCSR986ZZK)	0	h3k27ac	h3k27ac	h3k27ac	h3k27ac	Identical	h3k27ac	False	Complete match	False
SRX2524367	input	0.961	cancer	0.9682	male	0.8615	primary cell	0.6548	newborn	0.9995	SRX2524367	unknown	mv_411	unknown	unknown	unknown	unknown	unknown	unknown	unknown	mv_411	leukemia_cell_line	unknown	mv_411	unknown	unknown	unknown	unknown	unknown	unknown	unknown	unknown	leukemi	cancer	unknown	unknown	input	Input control	Input control	Blood	MV-4-11	Primary Tissue=Blood|Tissue Diagnosis=Leukemia Acute Myelogenous	GSM2471421: Input control; Homo sapiens; ChIP-Seq	['source_name=MV-411', 'cell type=leukemia cell line', 'treatment=none', 'chip antibody=none']	0	unknown	unknown	unknown	GSM2471421	GSM2471421:_Input_control;_Homo_sapiens;_ChIP-Seq	GSE94240	Peptidomimetic_blockade_of_MYB_in_acute_myeloid_leukemia_[MYB_ChIP-seq]	0	input	input	----	----	Identical	input	False	Complete match	False
SRX2527300	h3k27ac	0.9811	cancer	0.5261	male	0.5413	cell line	0.67281	newborn	0.9009	SRX2527300	unknown	patient_derived_cell_culture	unknown	unknown	unknown	unknown	unknown	unknown	unknown	patient_derived_cell_culture	diffuse_intrinsic_pontine_glioma_(dipg)_cells	unknown	patient_derived_cell_culture	unknown	unknown	unknown	unknown	unknown	unknown	unknown	unknown	glioma	cancer	unknown	unknown	h3k27ac	Histone	H3K27ac	Neural	Diffuse intrinsic pontine glioma	unknown	GSM2471859: SU-DIPG-IV ChIP-seq; Homo sapiens; ChIP-Seq	['source_name=patient-derived cell culture', 'cell type=Diffuse intrinsic pontine glioma (DIPG) cells', 'treated with=none', 'chip antibody=Active Motif #39133', 'molecule subtype=immunoprecipitated DNA']	0	unknown	unknown	unknown	GSM2471859	GSM2471859:_SU-DIPG-IV_ChIP-seq;_Homo_sapiens;_ChIP-Seq	GSE94259	Transcriptional_dependencies_in_diffuse_intrinsic_pontine_glioma	0	h3k27ac	h3k27ac	----	----	Identical	h3k27ac	False	Complete match	False
SRX2527309	input	0.3941	cancer	0.7511	male	0.3963	primary cell	0.4581	newborn	0.9244	SRX2527309	unknown	patient_derived_cell_culture	unknown	unknown	unknown	unknown	unknown	unknown	unknown	patient_derived_cell_culture	diffuse_intrinsic_pontine_glioma_(dipg)_cells	unknown	patient_derived_cell_culture	unknown	unknown	unknown	unknown	unknown	unknown	unknown	unknown	glioma	cancer	unknown	unknown	input	unknown	unknown	Neural	Diffuse intrinsic pontine glioma	unknown	GSM2471868: SU-DIPG-XIII DMSO input; Homo sapiens; ChIP-Seq	['source_name=patient-derived cell culture', 'cell type=Diffuse intrinsic pontine glioma (DIPG) cells', 'treated with=none', 'molecule subtype=precipitated DNA']	0	unknown	unknown	unknown	GSM2471868	GSM2471868:_SU-DIPG-XIII_DMSO_input;_Homo_sapiens;_ChIP-Seq	GSE94259	Transcriptional_dependencies_in_diffuse_intrinsic_pontine_glioma	0	input	unclassified	----	input	Identical	input	False	Complete match	False
SRX2527308	input	0.4453	cancer	0.9263	female	0.4404	primary cell	0.41723	newborn	0.9615	SRX2527308	unknown	patient_derived_cell_culture	unknown	unknown	unknown	unknown	unknown	unknown	unknown	patient_derived_cell_culture	diffuse_intrinsic_pontine_glioma_(dipg)_cells	unknown	patient_derived_cell_culture	unknown	unknown	unknown	unknown	unknown	unknown	unknown	unknown	glioma	cancer	unknown	unknown	input	unknown	unknown	Neural	Diffuse intrinsic pontine glioma	unknown	GSM2471867: SU-DIPG-VI DMSO input; Homo sapiens; ChIP-Seq	['source_name=patient-derived cell culture', 'cell type=Diffuse intrinsic pontine glioma (DIPG) cells', 'treated with=none', 'molecule subtype=precipitated DNA']	0	unknown	unknown	unknown	GSM2471867	GSM2471867:_SU-DIPG-VI_DMSO_input;_Homo_sapiens;_ChIP-Seq	GSE94259	Transcriptional_dependencies_in_diffuse_intrinsic_pontine_glioma	0	input	unclassified	----	input	Identical	input	False	Complete match	False
SRX2527317	input	0.7745	cancer	0.9665	mixed	0.8023	cell line	0.77602	newborn	0.9991	SRX2527317	unknown	patient_derived_cell_culture	unknown	unknown	unknown	unknown	unknown	unknown	unknown	patient_derived_cell_culture	diffuse_intrinsic_pontine_glioma_(dipg)_cells	unknown	patient_derived_cell_culture	unknown	unknown	unknown	unknown	unknown	unknown	unknown	unknown	glioma	cancer	unknown	unknown	input	unknown	unknown	Neural	Diffuse intrinsic pontine glioma	unknown	GSM2471876: SU-DIPG-XIII panobinostat input; Homo sapiens; ChIP-Seq	['source_name=patient-derived cell culture', 'cell type=Diffuse intrinsic pontine glioma (DIPG) cells', 'treated with=none', 'molecule subtype=precipitated DNA']	0	unknown	unknown	unknown	GSM2471876	GSM2471876:_SU-DIPG-XIII_panobinostat_input;_Homo_sapiens;_ChIP-Seq	GSE94259	Transcriptional_dependencies_in_diffuse_intrinsic_pontine_glioma	0	input	unclassified	----	input	Identical	input	False	Complete match	False
SRX2527302	input	0.8885	cancer	0.9714	female	0.4878	cell line	0.71853	newborn	0.9989	SRX2527302	unknown	patient_derived_cell_culture	unknown	unknown	unknown	unknown	unknown	unknown	unknown	patient_derived_cell_culture	diffuse_intrinsic_pontine_glioma_(dipg)_cells	unknown	patient_derived_cell_culture	unknown	unknown	unknown	unknown	unknown	unknown	unknown	unknown	glioma	cancer	unknown	unknown	input	unknown	unknown	Neural	Diffuse intrinsic pontine glioma	unknown	GSM2471861: SU-DIPG-IV input; Homo sapiens; ChIP-Seq	['source_name=patient-derived cell culture', 'cell type=Diffuse intrinsic pontine glioma (DIPG) cells', 'treated with=none', 'molecule subtype=precipitated DNA']	0	unknown	unknown	unknown	GSM2471861	GSM2471861:_SU-DIPG-IV_input;_Homo_sapiens;_ChIP-Seq	GSE94259	Transcriptional_dependencies_in_diffuse_intrinsic_pontine_glioma	0	input	unclassified	----	input	Identical	input	False	Complete match	False
SRX2527306	h3k27ac	0.9406	cancer	0.9945	female	0.9361	primary tissue	0.45001	newborn	0.7093	SRX2527306	unknown	patient_derived_cell_culture	unknown	unknown	unknown	unknown	unknown	unknown	unknown	patient_derived_cell_culture	diffuse_intrinsic_pontine_glioma_(dipg)_cells	unknown	patient_derived_cell_culture	unknown	unknown	unknown	unknown	unknown	unknown	unknown	unknown	glioma	cancer	unknown	unknown	h3k27ac	Histone	H3K27ac	Neural	Diffuse intrinsic pontine glioma	unknown	GSM2471865: SU-DIPG-VI DMSO ChIP-seq; Homo sapiens; ChIP-Seq	['source_name=patient-derived cell culture', 'cell type=Diffuse intrinsic pontine glioma (DIPG) cells', 'treated with=1% DMSO', 'chip antibody=Active Motif #39133', 'molecule subtype=immunoprecipitated DNA']	0	unknown	unknown	unknown	GSM2471865	GSM2471865:_SU-DIPG-VI_DMSO_ChIP-seq;_Homo_sapiens;_ChIP-Seq	GSE94259	Transcriptional_dependencies_in_diffuse_intrinsic_pontine_glioma	0	h3k27ac	h3k27ac	----	----	Identical	h3k27ac	False	Complete match	False
SRX2527315	h3k27ac	0.6572	cancer	0.9946	female	0.8508	cell line	0.81464	newborn	0.7022	SRX2527315	unknown	patient_derived_cell_culture	unknown	unknown	unknown	unknown	unknown	unknown	unknown	patient_derived_cell_culture	diffuse_intrinsic_pontine_glioma_(dipg)_cells	unknown	patient_derived_cell_culture	unknown	unknown	unknown	unknown	unknown	unknown	unknown	unknown	glioma	cancer	unknown	unknown	h3k27ac	Histone	H3K27ac	Neural	Diffuse intrinsic pontine glioma	unknown	GSM2471874: SU-DIPG-XIII panobinostat ChIP-seq; Homo sapiens; ChIP-Seq	['source_name=patient-derived cell culture', 'cell type=Diffuse intrinsic pontine glioma (DIPG) cells', 'treated with=0.1uM panobinostat for 24 hours', 'chip antibody=Active Motif #39133', 'molecule subtype=immunoprecipitated DNA']	0	unknown	unknown	unknown	GSM2471874	GSM2471874:_SU-DIPG-XIII_panobinostat_ChIP-seq;_Homo_sapiens;_ChIP-Seq	GSE94259	Transcriptional_dependencies_in_diffuse_intrinsic_pontine_glioma	0	h3k27ac	h3k27ac	----	----	Identical	h3k27ac	False	Complete match	False
SRX2527307	h3k27ac	0.9727	cancer	0.9949	female	0.7133	primary tissue	0.40097	embryonic	0.5662	SRX2527307	unknown	patient_derived_cell_culture	unknown	unknown	unknown	unknown	unknown	unknown	unknown	patient_derived_cell_culture	diffuse_intrinsic_pontine_glioma_(dipg)_cells	unknown	patient_derived_cell_culture	unknown	unknown	unknown	unknown	unknown	unknown	unknown	unknown	glioma	cancer	unknown	unknown	h3k27ac	Histone	H3K27ac	Neural	Diffuse intrinsic pontine glioma	unknown	GSM2471866: SU-DIPG-XIII DMSO ChIP-seq; Homo sapiens; ChIP-Seq	['source_name=patient-derived cell culture', 'cell type=Diffuse intrinsic pontine glioma (DIPG) cells', 'treated with=1% DMSO for 24 hours', 'chip antibody=Active Motif #39133', 'molecule subtype=immunoprecipitated DNA']	0	unknown	unknown	unknown	GSM2471866	GSM2471866:_SU-DIPG-XIII_DMSO_ChIP-seq;_Homo_sapiens;_ChIP-Seq	GSE94259	Transcriptional_dependencies_in_diffuse_intrinsic_pontine_glioma	0	h3k27ac	h3k27ac	----	----	Identical	h3k27ac	False	Complete match	False
SRX2527316	input	0.791	cancer	0.9988	female	0.5593	cell line	0.74522	newborn	0.9988	SRX2527316	unknown	patient_derived_cell_culture	unknown	unknown	unknown	unknown	unknown	unknown	unknown	patient_derived_cell_culture	diffuse_intrinsic_pontine_glioma_(dipg)_cells	unknown	patient_derived_cell_culture	unknown	unknown	unknown	unknown	unknown	unknown	unknown	unknown	glioma	cancer	unknown	unknown	input	unknown	unknown	Neural	Diffuse intrinsic pontine glioma	unknown	GSM2471875: SU-DIPG-VI panobinostat input; Homo sapiens; ChIP-Seq	['source_name=patient-derived cell culture', 'cell type=Diffuse intrinsic pontine glioma (DIPG) cells', 'treated with=none', 'molecule subtype=precipitated DNA']	0	unknown	unknown	unknown	GSM2471875	GSM2471875:_SU-DIPG-VI_panobinostat_input;_Homo_sapiens;_ChIP-Seq	GSE94259	Transcriptional_dependencies_in_diffuse_intrinsic_pontine_glioma	0	input	unclassified	----	input	Identical	input	False	Complete match	False
SRX2527303	input	0.8442	cancer	0.9991	female	0.3888	cell line	0.624	newborn	0.9984	SRX2527303	unknown	patient_derived_cell_culture	unknown	unknown	unknown	unknown	unknown	unknown	unknown	patient_derived_cell_culture	diffuse_intrinsic_pontine_glioma_(dipg)_cells	unknown	patient_derived_cell_culture	unknown	unknown	unknown	unknown	unknown	unknown	unknown	unknown	glioma	cancer	unknown	unknown	input	unknown	unknown	Neural	Diffuse intrinsic pontine glioma	unknown	GSM2471862: SU-DIPG-XVII input; Homo sapiens; ChIP-Seq	['source_name=patient-derived cell culture', 'cell type=Diffuse intrinsic pontine glioma (DIPG) cells', 'treated with=none', 'molecule subtype=precipitated DNA']	0	unknown	unknown	unknown	GSM2471862	GSM2471862:_SU-DIPG-XVII_input;_Homo_sapiens;_ChIP-Seq	GSE94259	Transcriptional_dependencies_in_diffuse_intrinsic_pontine_glioma	0	input	unclassified	----	input	Identical	input	False	Complete match	False
SRX2527301	h3k27ac	0.9559	cancer	0.9998	female	0.5425	cell line	0.95148	newborn	0.9183	SRX2527301	unknown	patient_derived_cell_culture	unknown	unknown	unknown	unknown	unknown	unknown	unknown	patient_derived_cell_culture	diffuse_intrinsic_pontine_glioma_(dipg)_cells	unknown	patient_derived_cell_culture	unknown	unknown	unknown	unknown	unknown	unknown	unknown	unknown	glioma	cancer	unknown	unknown	h3k27ac	Histone	H3K27ac	Neural	Diffuse intrinsic pontine glioma	unknown	GSM2471860: SU-DIPG-XVII ChIP-seq; Homo sapiens; ChIP-Seq	['source_name=patient-derived cell culture', 'cell type=Diffuse intrinsic pontine glioma (DIPG) cells', 'treated with=none', 'chip antibody=Active Motif #39133', 'molecule subtype=immunoprecipitated DNA']	0	unknown	unknown	unknown	GSM2471860	GSM2471860:_SU-DIPG-XVII_ChIP-seq;_Homo_sapiens;_ChIP-Seq	GSE94259	Transcriptional_dependencies_in_diffuse_intrinsic_pontine_glioma	0	h3k27ac	h3k27ac	----	----	Identical	h3k27ac	False	Complete match	False
SRX2527314	h3k4me1	0.8465	cancer	0.9999	female	0.9908	cell line	0.89742	newborn	0.6861	SRX2527314	unknown	patient_derived_cell_culture	unknown	unknown	unknown	unknown	unknown	unknown	unknown	patient_derived_cell_culture	diffuse_intrinsic_pontine_glioma_(dipg)_cells	unknown	patient_derived_cell_culture	unknown	unknown	unknown	unknown	unknown	unknown	unknown	unknown	glioma	cancer	unknown	unknown	h3k27ac	Histone	H3K27ac	Neural	Diffuse intrinsic pontine glioma	unknown	GSM2471873: SU-DIPG-VI panobinostat ChIP-seq; Homo sapiens; ChIP-Seq	['source_name=patient-derived cell culture', 'cell type=Diffuse intrinsic pontine glioma (DIPG) cells', 'treated with=0.1uM panobinostat for 24 hours', 'chip antibody=Active Motif #39133', 'molecule subtype=immunoprecipitated DNA']	0	unknown	unknown	unknown	GSM2471873	GSM2471873:_SU-DIPG-VI_panobinostat_ChIP-seq;_Homo_sapiens;_ChIP-Seq	GSE94259	Transcriptional_dependencies_in_diffuse_intrinsic_pontine_glioma	0	h3k27ac	h3k27ac	----	----	Identical	h3k27ac	False	No match	True
SRX2529785	h3k4me1	0.9976	cancer	0.9554	mixed	0.7537	cell line	0.99795	newborn	0.9991	SRX2529785	unknown	raji_b_cells	unknown	unknown	unknown	unknown	unknown	unknown	unknown	raji_b_cells	unknown	unknown	raji_b_cells	unknown	unknown	unknown	unknown	unknown	unknown	unknown	unknown	unknown	unknown	unknown	unknown	h3k4me1	Histone	H3K4me1	Blood	RAJI	Primary Tissue=Blood|Tissue Diagnosis=Malignant Lymphoma - Burkitts Type	GSM2473256: rWT H3K4me1 ChIP replicate1; Homo sapiens; ChIP-Seq	['source_name=Raji B cells', 'chip antibody=H3K4me1 (Abcam, ab8895, lot GR243233-1)', 'genotype=rWT']	0	unknown	unknown	unknown	GSM2473256	GSM2473256:_rWT_H3K4me1_ChIP_replicate1;_Homo_sapiens;_ChIP-Seq	GSE94330	Tyrosine-1_of_RNAPII_CTD_controls_global_termination_of_gene_transcription_in_mammals	0	h3k4me1	h3k4me1	h3k4me1	----	Identical	h3k4me1	False	Complete match	False
SRX2529787	h3k4me1	0.9978	cancer	0.9688	male	0.4991	cell line	0.99574	newborn	0.9991	SRX2529787	unknown	raji_b_cells	unknown	unknown	unknown	unknown	unknown	unknown	unknown	raji_b_cells	unknown	unknown	raji_b_cells	unknown	unknown	unknown	unknown	unknown	unknown	unknown	unknown	unknown	unknown	unknown	unknown	h3k4me1	Histone	H3K4me1	Blood	RAJI	Primary Tissue=Blood|Tissue Diagnosis=Malignant Lymphoma - Burkitts Type	GSM2473258: YFFF H3K4me1 ChIP replicate1; Homo sapiens; ChIP-Seq	['source_name=Raji B cells', 'chip antibody=H3K4me1 (Abcam, ab8895, lot GR243233-1)', 'genotype=YFFF']	0	unknown	unknown	unknown	GSM2473258	GSM2473258:_YFFF_H3K4me1_ChIP_replicate1;_Homo_sapiens;_ChIP-Seq	GSE94330	Tyrosine-1_of_RNAPII_CTD_controls_global_termination_of_gene_transcription_in_mammals	0	h3k4me1	h3k4me1	h3k4me1	----	Identical	h3k4me1	False	Complete match	False
SRX2529786	h3k4me1	0.9959	cancer	0.9759	mixed	0.6448	cell line	0.99642	newborn	0.9999	SRX2529786	unknown	raji_b_cells	unknown	unknown	unknown	unknown	unknown	unknown	unknown	raji_b_cells	unknown	unknown	raji_b_cells	unknown	unknown	unknown	unknown	unknown	unknown	unknown	unknown	unknown	unknown	unknown	unknown	h3k4me1	Histone	H3K4me1	Blood	RAJI	Primary Tissue=Blood|Tissue Diagnosis=Malignant Lymphoma - Burkitts Type	GSM2473257: rWT H3K4me1 ChIP replicate2; Homo sapiens; ChIP-Seq	['source_name=Raji B cells', 'chip antibody=H3K4me1 (Abcam, ab8895, lot GR243233-1)', 'genotype=rWT']	0	unknown	unknown	unknown	GSM2473257	GSM2473257:_rWT_H3K4me1_ChIP_replicate2;_Homo_sapiens;_ChIP-Seq	GSE94330	Tyrosine-1_of_RNAPII_CTD_controls_global_termination_of_gene_transcription_in_mammals	0	h3k4me1	h3k4me1	h3k4me1	----	Identical	h3k4me1	False	Complete match	False
SRX2529792	h3k27ac	0.9816	cancer	0.9781	male	0.5021	cell line	0.99965	newborn	0.9999	SRX2529792	unknown	raji_b_cells	unknown	unknown	unknown	unknown	unknown	unknown	unknown	raji_b_cells	unknown	unknown	raji_b_cells	unknown	unknown	unknown	unknown	unknown	unknown	unknown	unknown	unknown	unknown	unknown	unknown	h3k27ac	Histone	H3K27ac	Blood	RAJI	Primary Tissue=Blood|Tissue Diagnosis=Malignant Lymphoma - Burkitts Type	GSM2473263: rWT H3K27ac ChIP replicate1; Homo sapiens; ChIP-Seq	['source_name=Raji B cells', 'chip antibody=H3K27ac (Abcam, ab4729, lot GR238071-1)', 'genotype=rWT']	0	unknown	unknown	unknown	GSM2473263	GSM2473263:_rWT_H3K27ac_ChIP_replicate1;_Homo_sapiens;_ChIP-Seq	GSE94330	Tyrosine-1_of_RNAPII_CTD_controls_global_termination_of_gene_transcription_in_mammals	0	h3k27ac	h3k27ac	h3k27ac	----	Identical	h3k27ac	False	Complete match	False
SRX2529791	h3k4me3	0.9715	cancer	0.9884	male	0.6285	cell line	0.95807	newborn	0.9909	SRX2529791	unknown	raji_b_cells	unknown	unknown	unknown	unknown	unknown	unknown	unknown	raji_b_cells	unknown	unknown	raji_b_cells	unknown	unknown	unknown	unknown	unknown	unknown	unknown	unknown	unknown	unknown	unknown	unknown	h3k4me3	Histone	H3K4me3	Blood	RAJI	Primary Tissue=Blood|Tissue Diagnosis=Malignant Lymphoma - Burkitts Type	GSM2473262: YFFF H3K4me3 ChIP replicate2; Homo sapiens; ChIP-Seq	['source_name=Raji B cells', 'chip antibody=H3K4me3 (Abcam, ab8580, lot GR240214-1)', 'genotype=YFFF']	0	unknown	unknown	unknown	GSM2473262	GSM2473262:_YFFF_H3K4me3_ChIP_replicate2;_Homo_sapiens;_ChIP-Seq	GSE94330	Tyrosine-1_of_RNAPII_CTD_controls_global_termination_of_gene_transcription_in_mammals	0	h3k4me3	h3k4me3	h3k4me3	----	Identical	h3k4me3	False	Complete match	False
SRX2529794	h3k27ac	0.9632	cancer	0.9916	male	0.6704	cell line	0.99928	newborn	0.9549	SRX2529794	unknown	raji_b_cells	unknown	unknown	unknown	unknown	unknown	unknown	unknown	raji_b_cells	unknown	unknown	raji_b_cells	unknown	unknown	unknown	unknown	unknown	unknown	unknown	unknown	unknown	unknown	unknown	unknown	h3k27ac	Histone	H3K27ac	Blood	RAJI	Primary Tissue=Blood|Tissue Diagnosis=Malignant Lymphoma - Burkitts Type	GSM2473265: YFFF H3K27ac ChIP replicate1; Homo sapiens; ChIP-Seq	['source_name=Raji B cells', 'chip antibody=H3K27ac (Abcam, ab4729, lot GR238071-1)', 'genotype=YFFF']	0	unknown	unknown	unknown	GSM2473265	GSM2473265:_YFFF_H3K27ac_ChIP_replicate1;_Homo_sapiens;_ChIP-Seq	GSE94330	Tyrosine-1_of_RNAPII_CTD_controls_global_termination_of_gene_transcription_in_mammals	0	h3k27ac	h3k27ac	h3k27ac	----	Identical	h3k27ac	False	Complete match	False
SRX2529795	h3k27ac	0.9541	cancer	0.9936	male	0.7629	cell line	0.9992	child	0.5201	SRX2529795	unknown	raji_b_cells	unknown	unknown	unknown	unknown	unknown	unknown	unknown	raji_b_cells	unknown	unknown	raji_b_cells	unknown	unknown	unknown	unknown	unknown	unknown	unknown	unknown	unknown	unknown	unknown	unknown	h3k27ac	Histone	H3K27ac	Blood	RAJI	Primary Tissue=Blood|Tissue Diagnosis=Malignant Lymphoma - Burkitts Type	GSM2473266: YFFF H3K27ac ChIP replicate2; Homo sapiens; ChIP-Seq	['source_name=Raji B cells', 'chip antibody=H3K27ac (Abcam, ab4729, lot GR238071-1)', 'genotype=YFFF']	0	unknown	unknown	unknown	GSM2473266	GSM2473266:_YFFF_H3K27ac_ChIP_replicate2;_Homo_sapiens;_ChIP-Seq	GSE94330	Tyrosine-1_of_RNAPII_CTD_controls_global_termination_of_gene_transcription_in_mammals	0	h3k27ac	h3k27ac	h3k27ac	----	Identical	h3k27ac	False	Complete match	False
SRX2529793	h3k27ac	0.9909	cancer	0.9937	male	0.7752	cell line	0.99974	newborn	0.8815	SRX2529793	unknown	raji_b_cells	unknown	unknown	unknown	unknown	unknown	unknown	unknown	raji_b_cells	unknown	unknown	raji_b_cells	unknown	unknown	unknown	unknown	unknown	unknown	unknown	unknown	unknown	unknown	unknown	unknown	h3k27ac	Histone	H3K27ac	Blood	RAJI	Primary Tissue=Blood|Tissue Diagnosis=Malignant Lymphoma - Burkitts Type	GSM2473264: rWT H3K27ac ChIP replicate2; Homo sapiens; ChIP-Seq	['source_name=Raji B cells', 'chip antibody=H3K27ac (Abcam, ab4729, lot GR238071-1)', 'genotype=rWT']	0	unknown	unknown	unknown	GSM2473264	GSM2473264:_rWT_H3K27ac_ChIP_replicate2;_Homo_sapiens;_ChIP-Seq	GSE94330	Tyrosine-1_of_RNAPII_CTD_controls_global_termination_of_gene_transcription_in_mammals	0	h3k27ac	h3k27ac	h3k27ac	----	Identical	h3k27ac	False	Complete match	False
SRX2529790	h3k4me3	0.9882	cancer	0.9941	male	0.5885	cell line	0.98041	newborn	0.9904	SRX2529790	unknown	raji_b_cells	unknown	unknown	unknown	unknown	unknown	unknown	unknown	raji_b_cells	unknown	unknown	raji_b_cells	unknown	unknown	unknown	unknown	unknown	unknown	unknown	unknown	unknown	unknown	unknown	unknown	h3k4me3	Histone	H3K4me3	Blood	RAJI	Primary Tissue=Blood|Tissue Diagnosis=Malignant Lymphoma - Burkitts Type	GSM2473261: YFFF H3K4me3 ChIP replicate1; Homo sapiens; ChIP-Seq	['source_name=Raji B cells', 'chip antibody=H3K4me3 (Abcam, ab8580, lot GR240214-1)', 'genotype=YFFF']	0	unknown	unknown	unknown	GSM2473261	GSM2473261:_YFFF_H3K4me3_ChIP_replicate1;_Homo_sapiens;_ChIP-Seq	GSE94330	Tyrosine-1_of_RNAPII_CTD_controls_global_termination_of_gene_transcription_in_mammals	0	h3k4me3	h3k4me3	h3k4me3	----	Identical	h3k4me3	False	Complete match	False
SRX2529788	h3k4me3	0.9987	cancer	0.9947	male	0.6775	cell line	0.99944	newborn	0.9808	SRX2529788	unknown	raji_b_cells	unknown	unknown	unknown	unknown	unknown	unknown	unknown	raji_b_cells	unknown	unknown	raji_b_cells	unknown	unknown	unknown	unknown	unknown	unknown	unknown	unknown	unknown	unknown	unknown	unknown	h3k4me3	Histone	H3K4me3	Blood	RAJI	Primary Tissue=Blood|Tissue Diagnosis=Malignant Lymphoma - Burkitts Type	GSM2473259: rWT H3K4me3 ChIP replicate1; Homo sapiens; ChIP-Seq	['source_name=Raji B cells', 'chip antibody=H3K4me3 (Abcam, ab8580, lot GR240214-1)', 'genotype=rWT']	0	unknown	unknown	unknown	GSM2473259	GSM2473259:_rWT_H3K4me3_ChIP_replicate1;_Homo_sapiens;_ChIP-Seq	GSE94330	Tyrosine-1_of_RNAPII_CTD_controls_global_termination_of_gene_transcription_in_mammals	0	h3k4me3	h3k4me3	h3k4me3	----	Identical	h3k4me3	False	Complete match	False
SRX2529789	h3k4me3	0.9982	cancer	0.9961	male	0.7653	cell line	0.99917	newborn	0.9935	SRX2529789	unknown	raji_b_cells	unknown	unknown	unknown	unknown	unknown	unknown	unknown	raji_b_cells	unknown	unknown	raji_b_cells	unknown	unknown	unknown	unknown	unknown	unknown	unknown	unknown	unknown	unknown	unknown	unknown	h3k4me3	Histone	H3K4me3	Blood	RAJI	Primary Tissue=Blood|Tissue Diagnosis=Malignant Lymphoma - Burkitts Type	GSM2473260: rWT H3K4me3 ChIP replicate2; Homo sapiens; ChIP-Seq	['source_name=Raji B cells', 'chip antibody=H3K4me3 (Abcam, ab8580, lot GR240214-1)', 'genotype=rWT']	0	unknown	unknown	unknown	GSM2473260	GSM2473260:_rWT_H3K4me3_ChIP_replicate2;_Homo_sapiens;_ChIP-Seq	GSE94330	Tyrosine-1_of_RNAPII_CTD_controls_global_termination_of_gene_transcription_in_mammals	0	h3k4me3	h3k4me3	h3k4me3	----	Identical	h3k4me3	False	Complete match	False
SRX2533052	input	0.8861	cancer	0.6322	mixed	0.9376	cell line	0.42608	newborn	0.9999	SRX2533052	unknown	cell_line	unknown	unknown	cell_line	unknown	unknown	unknown	unknown	control_reads_(random_shear)_from_k562	cultured_cancer_cell_line	unknown	control_reads_(random_shear)_from_k562	unknown	unknown	unknown	unknown	cell_line	cell_line	unknown	unknown	cancer	cancer	unknown	unknown	input	Input control	Input control	Blood	K-562	Primary Tissue=Blood|Tissue Diagnosis=Leukemia Chronic Myelogenous	GSM2474879: K562 genome control; Homo sapiens; ChIP-Seq	['source_name=Control Reads (random shear) from K562', 'cell line=K562', 'cell type=Cultured cancer cell line', 'chip antibody=none']	0	unknown	unknown	unknown	GSM2474879	GSM2474879:_K562_genome_control;_Homo_sapiens;_ChIP-Seq	GSE94403	Phosphorylated_SIRT1_associates_with_replication_origins_to_prevent_excess_replication_initiation_and_preserve_genomic_stability	0	input	input	----	----	Identical	input	False	Complete match	False
SRX2537036	h3k27ac	0.9898	cancer	1	female	0.99	cell line	0.99999	newborn	0.7708	SRX2537036	unknown	cell_line	unknown	unknown	cell_line	unknown	unknown	unknown	unknown	mcf7_breast_cancer_cell_line	breast_cancer	unknown	mcf7_breast_cancer_cell_line	unknown	unknown	unknown	unknown	cell_line	cell_line	unknown	unknown	cancer	cancer	breast	breast	h3k27ac	unknown	unknown	Breast	MCF-7	Primary Tissue=Breast|Site of Extraction=Pleura|Tissue Diagnosis=Adenocarcinoma	GSM2476261: MCF7 H3K27ac G0/G1; Homo sapiens; ChIP-Seq	['source_name=MCF7 breast cancer cell line', 'cell line=MCF7', 'cell type=breast cancer']	0	unknown	unknown	unknown	GSM2476261	GSM2476261:_MCF7_H3K27ac_G0/G1;_Homo_sapiens;_ChIP-Seq	GSE94479	Transcriptional_landscape_of_the_human_cell_cycle	0	h3k27ac	unclassified	h3k27ac	h3k27ac	Identical	h3k27ac	False	Complete match	False
SRX2537037	h3k27ac	0.9951	cancer	1	female	0.9814	cell line	1	newborn	0.7875	SRX2537037	unknown	cell_line	unknown	unknown	cell_line	unknown	unknown	unknown	unknown	mcf7_breast_cancer_cell_line	breast_cancer	unknown	mcf7_breast_cancer_cell_line	unknown	unknown	unknown	unknown	cell_line	cell_line	unknown	unknown	cancer	cancer	breast	breast	h3k27ac	unknown	unknown	Breast	MCF-7	Primary Tissue=Breast|Site of Extraction=Pleura|Tissue Diagnosis=Adenocarcinoma	GSM2476262: MCF7 H3K27ac S phase; Homo sapiens; ChIP-Seq	['source_name=MCF7 breast cancer cell line', 'cell line=MCF7', 'cell type=breast cancer']	0	unknown	unknown	unknown	GSM2476262	GSM2476262:_MCF7_H3K27ac_S_phase;_Homo_sapiens;_ChIP-Seq	GSE94479	Transcriptional_landscape_of_the_human_cell_cycle	0	h3k27ac	unclassified	h3k27ac	h3k27ac	Identical	h3k27ac	False	Complete match	False
SRX2537038	h3k27ac	0.9984	cancer	1	female	0.9953	cell line	0.99999	adult	0.8878	SRX2537038	unknown	cell_line	unknown	unknown	cell_line	unknown	unknown	unknown	unknown	mcf7_breast_cancer_cell_line	breast_cancer	unknown	mcf7_breast_cancer_cell_line	unknown	unknown	unknown	unknown	cell_line	cell_line	unknown	unknown	cancer	cancer	breast	breast	h3k27ac	unknown	unknown	Breast	MCF-7	Primary Tissue=Breast|Site of Extraction=Pleura|Tissue Diagnosis=Adenocarcinoma	GSM2476263: MCF7 H3K27ac M phase; Homo sapiens; ChIP-Seq	['source_name=MCF7 breast cancer cell line', 'cell line=MCF7', 'cell type=breast cancer']	0	unknown	unknown	unknown	GSM2476263	GSM2476263:_MCF7_H3K27ac_M_phase;_Homo_sapiens;_ChIP-Seq	GSE94479	Transcriptional_landscape_of_the_human_cell_cycle	0	h3k27ac	unclassified	h3k27ac	h3k27ac	Identical	h3k27ac	False	Complete match	False
SRX2537502	h3k4me1	0.9909	non-cancer	0.5245	male	0.9946	cell line	0.98155	newborn	0.8864	SRX2537502	unknown	cell_culture	unknown	unknown	skmel147	unknown	unknown	unknown	unknown	cell_culture	unknown	unknown	cell_culture	unknown	unknown	unknown	unknown	unknown	unknown	unknown	unknown	unknown	unknown	unknown	unknown	h3k4me1	Histone	H3K4me1	Epidermis	SK-MEL-147	unknown	GSM2476343: NRAS metastatic melanoma ChIP-H3K4me1 [SKmel147]; Homo sapiens; ChIP-Seq	['source_name=Cell culture', 'cell line=SKmel147', 'passage=N/A', 'antibodies=H3K4me1 (Abcam, ab8895)']	0	unknown	unknown	unknown	GSM2476343	GSM2476343:_NRAS_metastatic_melanoma_ChIP-H3K4me1_[SKmel147];_Homo_sapiens;_ChIP-Seq	GSE94488	Harnessing_BET_inhibitor_sensitivity_reveals_AMIGO2_as_a_melanoma_survival_gene.	0	h3k4me1	h3k4me1	h3k4me1	----	Identical	h3k4me1	False	Complete match	False
SRX2537522	input	0.7705	non-cancer	0.6212	male	0.9148	cell line	0.97046	newborn	1	SRX2537522	unknown	cell_culture	unknown	unknown	skmel147	unknown	unknown	unknown	unknown	cell_culture	unknown	unknown	cell_culture	unknown	unknown	unknown	unknown	unknown	unknown	unknown	unknown	unknown	unknown	unknown	unknown	input	unknown	unknown	Epidermis	SK-MEL-147	unknown	GSM2476363: NRAS metastatic melanoma Input-XL [SKmel147]; Homo sapiens; ChIP-Seq	['source_name=Cell culture', 'cell line=SKmel147', 'passage=N/A']	0	unknown	unknown	unknown	GSM2476363	GSM2476363:_NRAS_metastatic_melanoma_Input-XL_[SKmel147];_Homo_sapiens;_ChIP-Seq	GSE94488	Harnessing_BET_inhibitor_sensitivity_reveals_AMIGO2_as_a_melanoma_survival_gene.	0	input	unclassified	----	----	1 source	input	False	Complete match	False
SRX2537521	input	0.7163	non-cancer	0.6415	male	0.8008	cell line	0.9061	newborn	1	SRX2537521	unknown	cell_culture	unknown	unknown	skmel147	unknown	unknown	unknown	unknown	cell_culture	unknown	unknown	cell_culture	unknown	unknown	unknown	unknown	unknown	unknown	unknown	unknown	unknown	unknown	unknown	unknown	input	unknown	unknown	Epidermis	SK-MEL-147	unknown	GSM2476362: NRAS metastatic melanoma Input-Native [SKmel147]; Homo sapiens; ChIP-Seq	['source_name=Cell culture', 'cell line=SKmel147', 'passage=N/A']	0	unknown	unknown	unknown	GSM2476362	GSM2476362:_NRAS_metastatic_melanoma_Input-Native_[SKmel147];_Homo_sapiens;_ChIP-Seq	GSE94488	Harnessing_BET_inhibitor_sensitivity_reveals_AMIGO2_as_a_melanoma_survival_gene.	0	input	unclassified	----	----	1 source	input	False	Complete match	False
SRX2537504	h3k4me1	0.9918	non-cancer	0.7414	male	0.7298	cell line	0.69926	newborn	0.9986	SRX2537504	unknown	cell_culture	unknown	unknown	skmel239	unknown	unknown	unknown	unknown	cell_culture	unknown	unknown	cell_culture	unknown	unknown	unknown	unknown	unknown	unknown	unknown	unknown	unknown	unknown	unknown	unknown	h3k4me1	Histone	H3K4me1	Epidermis	SK-MEL-239	unknown	GSM2476345: BRAF metastatic melanoma ChIP-H3K4me1 [SKmel239]; Homo sapiens; ChIP-Seq	['source_name=Cell culture', 'cell line=SKmel239', 'passage=N/A', 'antibodies=H3K4me1 (Abcam, ab8895)']	0	unknown	unknown	unknown	GSM2476345	GSM2476345:_BRAF_metastatic_melanoma__ChIP-H3K4me1_[SKmel239];_Homo_sapiens;_ChIP-Seq	GSE94488	Harnessing_BET_inhibitor_sensitivity_reveals_AMIGO2_as_a_melanoma_survival_gene.	0	h3k4me1	h3k4me1	h3k4me1	----	Identical	h3k4me1	False	Complete match	False
SRX2537524	input	0.8822	non-cancer	0.7515	mixed	0.7133	primary tissue	0.4595	newborn	0.9996	SRX2537524	unknown	foreskin	unknown	unknown	unknown	unknown	unknown	unknown	unknown	foreskin	foreskin,_nhm2	unknown	foreskin	unknown	unknown	unknown	unknown	unknown	unknown	unknown	unknown	unknown	unknown	skin	skin	input	unknown	unknown	Epidermis	Foreskin	MeSH Description=The double-layered skin fold that covers the GLANS PENIS, the head of the penis.	GSM2476365: Normal Human Melancytes Input-Native [NHM2]; Homo sapiens; ChIP-Seq	['source_name=Foreskin', 'cell type=foreskin, NHM2', 'passage=8']	0	unknown	unknown	unknown	GSM2476365	GSM2476365:_Normal_Human_Melancytes__Input-Native_[NHM2];_Homo_sapiens;_ChIP-Seq	GSE94488	Harnessing_BET_inhibitor_sensitivity_reveals_AMIGO2_as_a_melanoma_survival_gene.	0	input	unclassified	----	----	1 source	input	False	Complete match	False
SRX2537523	input	0.8674	non-cancer	0.758	mixed	0.8717	cell line	0.3662	newborn	1	SRX2537523	unknown	foreskin	unknown	unknown	unknown	unknown	unknown	unknown	unknown	foreskin	foreskin,_nhm1	unknown	foreskin	unknown	unknown	unknown	unknown	unknown	unknown	unknown	unknown	unknown	unknown	skin	skin	input	unknown	unknown	Epidermis	Foreskin	MeSH Description=The double-layered skin fold that covers the GLANS PENIS, the head of the penis.	GSM2476364: Normal Human Melancytes Input-Native [NHM1]; Homo sapiens; ChIP-Seq	['source_name=Foreskin', 'cell type=foreskin, NHM1', 'passage=8']	0	unknown	unknown	unknown	GSM2476364	GSM2476364:_Normal_Human_Melancytes__Input-Native_[NHM1];_Homo_sapiens;_ChIP-Seq	GSE94488	Harnessing_BET_inhibitor_sensitivity_reveals_AMIGO2_as_a_melanoma_survival_gene.	0	input	unclassified	----	----	1 source	input	False	Complete match	False
SRX2537526	input	0.8577	cancer	0.8478	mixed	0.6939	cell line	0.73649	newborn	0.9999	SRX2537526	unknown	cell_culture	unknown	unknown	skmel239	unknown	unknown	unknown	unknown	cell_culture	unknown	unknown	cell_culture	unknown	unknown	unknown	unknown	unknown	unknown	unknown	unknown	unknown	unknown	unknown	unknown	input	unknown	unknown	Epidermis	SK-MEL-239	unknown	GSM2476367: BRAF metastatic melanoma Input-Native [SKmel239]; Homo sapiens; ChIP-Seq	['source_name=Cell culture', 'cell line=SKmel239', 'passage=N/A']	0	unknown	unknown	unknown	GSM2476367	GSM2476367:_BRAF_metastatic_melanoma__Input-Native_[SKmel239];_Homo_sapiens;_ChIP-Seq	GSE94488	Harnessing_BET_inhibitor_sensitivity_reveals_AMIGO2_as_a_melanoma_survival_gene.	0	input	unclassified	----	----	1 source	input	False	Complete match	False
SRX2537512	h3k4me3	0.9998	cancer	0.8537	male	0.9387	cell line	0.99166	newborn	1	SRX2537512	unknown	cell_culture	unknown	unknown	skmel147	unknown	unknown	unknown	unknown	cell_culture	unknown	unknown	cell_culture	unknown	unknown	unknown	unknown	unknown	unknown	unknown	unknown	unknown	unknown	unknown	unknown	h3k4me3	Histone	H3K4me3	Epidermis	SK-MEL-147	unknown	GSM2476353: NRAS metastatic melanoma ChIP-H3K4me3 [SKmel147]; Homo sapiens; ChIP-Seq	['source_name=Cell culture', 'cell line=SKmel147', 'passage=N/A', 'antibodies=H3K4me3 (Abcam, ab1012)']	0	unknown	unknown	unknown	GSM2476353	GSM2476353:_NRAS_metastatic_melanoma_ChIP-H3K4me3_[SKmel147];_Homo_sapiens;_ChIP-Seq	GSE94488	Harnessing_BET_inhibitor_sensitivity_reveals_AMIGO2_as_a_melanoma_survival_gene.	0	h3k4me3	h3k4me3	h3k4me3	----	Identical	h3k4me3	False	Complete match	False
SRX2537527	input	0.9067	cancer	0.8767	mixed	0.9958	cell line	0.90683	newborn	0.9997	SRX2537527	unknown	cell_culture	unknown	unknown	skmel2	unknown	unknown	unknown	unknown	cell_culture	unknown	unknown	cell_culture	unknown	unknown	unknown	unknown	unknown	unknown	unknown	unknown	unknown	unknown	unknown	unknown	input	unknown	unknown	Epidermis	SK-MEL-2	Primary Tissue=Skin|Tissue Diagnosis=Melanoma	GSM2476368: NRAS metastatic melanoma Input-Native [SKmel2]; Homo sapiens; ChIP-Seq	['source_name=Cell culture', 'cell line=SKmel2', 'passage=N/A']	0	unknown	unknown	unknown	GSM2476368	GSM2476368:_NRAS_metastatic_melanoma_Input-Native_[SKmel2];_Homo_sapiens;_ChIP-Seq	GSE94488	Harnessing_BET_inhibitor_sensitivity_reveals_AMIGO2_as_a_melanoma_survival_gene.	0	input	unclassified	----	----	1 source	input	False	Complete match	False
SRX2537519	h3k27me3	0.9985	cancer	0.8865	male	0.8777	cell line	0.90414	newborn	0.997	SRX2537519	unknown	cell_culture	unknown	unknown	skmel147	unknown	unknown	unknown	unknown	cell_culture	unknown	unknown	cell_culture	unknown	unknown	unknown	unknown	unknown	unknown	unknown	unknown	unknown	unknown	unknown	unknown	h3k27me3	Histone	H3K27me3	Epidermis	SK-MEL-147	unknown	GSM2476360: NRAS metastatic melanoma ChIP-H3K27me3 [SKmel147]; Homo sapiens; ChIP-Seq	['source_name=Cell culture', 'cell line=SKmel147', 'passage=N/A', 'antibodies=H3K27me3 (EMD, 07-449)']	0	unknown	unknown	unknown	GSM2476360	GSM2476360:_NRAS_metastatic_melanoma_ChIP-H3K27me3_[SKmel147];_Homo_sapiens;_ChIP-Seq	GSE94488	Harnessing_BET_inhibitor_sensitivity_reveals_AMIGO2_as_a_melanoma_survival_gene.	0	h3k27me3	h3k27me3	h3k27me3	----	Identical	h3k27me3	False	Complete match	False
SRX2537511	h3k27ac	0.4733	cancer	0.9437	mixed	0.8841	cell line	0.99892	newborn	0.987	SRX2537511	unknown	cell_culture	unknown	unknown	skmel2	unknown	unknown	unknown	unknown	cell_culture	unknown	unknown	cell_culture	unknown	unknown	unknown	unknown	unknown	unknown	unknown	unknown	unknown	unknown	unknown	unknown	h3k27ac	Histone	H3K27ac	Epidermis	SK-MEL-2	Primary Tissue=Skin|Tissue Diagnosis=Melanoma	GSM2476352: NRAS metastatic melanoma ChIP-H3K27ac [SKmel2]; Homo sapiens; ChIP-Seq	['source_name=Cell culture', 'cell line=SKmel2', 'passage=N/A', 'antibodies=H3K27ac (Abcam, ab177178)']	0	unknown	unknown	unknown	GSM2476352	GSM2476352:_NRAS_metastatic_melanoma_ChIP-H3K27ac_[SKmel2];_Homo_sapiens;_ChIP-Seq	GSE94488	Harnessing_BET_inhibitor_sensitivity_reveals_AMIGO2_as_a_melanoma_survival_gene.	0	h3k27ac	h3k27ac	h3k27ac	----	Identical	h3k27ac	False	Complete match	False
SRX2537508	input	0.769	non-cancer	0.9693	male	0.9845	cell line	0.99826	newborn	0.9989	SRX2537508	unknown	cell_culture	unknown	unknown	skmel147	unknown	unknown	unknown	unknown	cell_culture	unknown	unknown	cell_culture	unknown	unknown	unknown	unknown	unknown	unknown	unknown	unknown	unknown	unknown	unknown	unknown	h3k27ac	Histone	H3K27ac	Epidermis	SK-MEL-147	unknown	GSM2476349: NRAS metastatic melanoma ChIP-H3K27ac [SKmel147]; Homo sapiens; ChIP-Seq	['source_name=Cell culture', 'cell line=SKmel147', 'passage=N/A', 'antibodies=H3K27ac (Abcam, ab177178)']	0	unknown	unknown	unknown	GSM2476349	GSM2476349:_NRAS_metastatic_melanoma_ChIP-H3K27ac_[SKmel147];_Homo_sapiens;_ChIP-Seq	GSE94488	Harnessing_BET_inhibitor_sensitivity_reveals_AMIGO2_as_a_melanoma_survival_gene.	0	h3k27ac	h3k27ac	h3k27ac	----	Identical	h3k27ac	False	No match	False
SRX2537510	h3k27ac	0.8449	non-cancer	0.977	male	0.5125	cell line	0.91288	newborn	0.9997	SRX2537510	unknown	cell_culture	unknown	unknown	skmel239	unknown	unknown	unknown	unknown	cell_culture	unknown	unknown	cell_culture	unknown	unknown	unknown	unknown	unknown	unknown	unknown	unknown	unknown	unknown	unknown	unknown	h3k27ac	Histone	H3K27ac	Epidermis	SK-MEL-239	unknown	GSM2476351: BRAF metastatic melanoma ChIP-H3K27ac [SKmel239]; Homo sapiens; ChIP-Seq	['source_name=Cell culture', 'cell line=SKmel239', 'passage=N/A', 'antibodies=H3K27ac (Abcam, ab177178)']	0	unknown	unknown	unknown	GSM2476351	GSM2476351:_BRAF_metastatic_melanoma__ChIP-H3K27ac_[SKmel239];_Homo_sapiens;_ChIP-Seq	GSE94488	Harnessing_BET_inhibitor_sensitivity_reveals_AMIGO2_as_a_melanoma_survival_gene.	0	h3k27ac	h3k27ac	h3k27ac	----	Identical	h3k27ac	False	Complete match	False
SRX3367139	input	0.8298	non-cancer	0.9814	mixed	0.5177	cell line	0.66781	newborn	1	SRX3367139	unknown	foreskin	unknown	unknown	unknown	unknown	unknown	unknown	unknown	foreskin	foreskin,_nhm1	unknown	foreskin	unknown	unknown	unknown	unknown	unknown	unknown	unknown	unknown	unknown	unknown	skin	skin	input	unknown	unknown	Epidermis	Foreskin	MeSH Description=The double-layered skin fold that covers the GLANS PENIS, the head of the penis.	GSM2842799: Normal Human Melanocytes Input-XL [NHM1]; Homo sapiens; ChIP-Seq	['source_name=Foreskin', 'cell type=foreskin, NHM1', 'passage=8']	0	unknown	unknown	unknown	GSM2842799	GSM2842799:_Normal_Human_Melanocytes_Input-XL_[NHM1];_Homo_sapiens;_ChIP-Seq	GSE94488	Harnessing_BET_inhibitor_sensitivity_reveals_AMIGO2_as_a_melanoma_survival_gene.	0	input	unclassified	----	----	1 source	input	False	Complete match	False
SRX2537505	h3k4me1	0.9449	cancer	0.9854	male	0.7102	cell line	0.99908	newborn	0.9543	SRX2537505	unknown	cell_culture	unknown	unknown	skmel2	unknown	unknown	unknown	unknown	cell_culture	unknown	unknown	cell_culture	unknown	unknown	unknown	unknown	unknown	unknown	unknown	unknown	unknown	unknown	unknown	unknown	h3k4me1	Histone	H3K4me1	Epidermis	SK-MEL-2	Primary Tissue=Skin|Tissue Diagnosis=Melanoma	GSM2476346: NRAS metastatic melanoma ChIP-H3K4me1 [SKmel2]; Homo sapiens; ChIP-Seq	['source_name=Cell culture', 'cell line=SKmel2', 'passage=N/A', 'antibodies=H3K4me1 (Abcam, ab8895)']	0	unknown	unknown	unknown	GSM2476346	GSM2476346:_NRAS_metastatic_melanoma_ChIP-H3K4me1_[SKmel2];_Homo_sapiens;_ChIP-Seq	GSE94488	Harnessing_BET_inhibitor_sensitivity_reveals_AMIGO2_as_a_melanoma_survival_gene.	0	h3k4me1	h3k4me1	h3k4me1	----	Identical	h3k4me1	False	Complete match	False
SRX2537500	h3k4me1	0.976	non-cancer	0.9934	male	0.9762	primary cell	0.67308	newborn	0.9998	SRX2537500	unknown	foreskin	unknown	unknown	unknown	unknown	unknown	unknown	unknown	foreskin	foreskin,_nhm1	unknown	foreskin	unknown	unknown	unknown	unknown	unknown	unknown	unknown	unknown	unknown	unknown	skin	skin	h3k4me1	Histone	H3K4me1	Epidermis	Foreskin	MeSH Description=The double-layered skin fold that covers the GLANS PENIS, the head of the penis.	GSM2476341: Normal Human Melancytes ChIP-H3K4me1 [NHM1]; Homo sapiens; ChIP-Seq	['source_name=Foreskin', 'cell type=foreskin, NHM1', 'passage=8', 'antibodies=H3K4me1 (Abcam, ab8895)']	0	unknown	unknown	unknown	GSM2476341	GSM2476341:_Normal_Human_Melancytes__ChIP-H3K4me1_[NHM1];_Homo_sapiens;_ChIP-Seq	GSE94488	Harnessing_BET_inhibitor_sensitivity_reveals_AMIGO2_as_a_melanoma_survival_gene.	0	h3k4me1	h3k4me1	h3k4me1	----	Identical	h3k4me1	False	Complete match	False
SRX2537507	h3k27ac	0.853	non-cancer	0.9945	mixed	0.6933	primary tissue	0.59321	newborn	1	SRX2537507	unknown	foreskin	unknown	unknown	unknown	unknown	unknown	unknown	unknown	foreskin	foreskin,_nhm2	unknown	foreskin	unknown	unknown	unknown	unknown	unknown	unknown	unknown	unknown	unknown	unknown	skin	skin	h3k27ac	Histone	H3K27ac	Epidermis	Foreskin	MeSH Description=The double-layered skin fold that covers the GLANS PENIS, the head of the penis.	GSM2476348: Normal Human Melancytes ChIP-H3K27ac [NHM2]; Homo sapiens; ChIP-Seq	['source_name=Foreskin', 'cell type=foreskin, NHM2', 'passage=8', 'antibodies=H3K27ac (Abcam, ab177178)']	0	unknown	unknown	unknown	GSM2476348	GSM2476348:_Normal_Human_Melancytes__ChIP-H3K27ac_[NHM2];_Homo_sapiens;_ChIP-Seq	GSE94488	Harnessing_BET_inhibitor_sensitivity_reveals_AMIGO2_as_a_melanoma_survival_gene.	0	h3k27ac	h3k27ac	h3k27ac	----	Identical	h3k27ac	False	Complete match	False
SRX2537503	h3k4me1	0.9975	non-cancer	0.9956	male	0.9641	cell line	0.72479	newborn	1	SRX2537503	unknown	cell_culture	unknown	unknown	501mel	unknown	unknown	unknown	unknown	cell_culture	unknown	unknown	cell_culture	unknown	unknown	unknown	unknown	unknown	unknown	unknown	unknown	unknown	unknown	unknown	unknown	h3k4me1	Histone	H3K4me1	Epidermis	501A	Primary Tissue=Skin|Tissue Diagnosis=Melanoma	GSM2476344: BRAF metastatic melanoma ChIP-H3K4me1 [501MEL]; Homo sapiens; ChIP-Seq	['source_name=Cell culture', 'cell line=501MEL', 'passage=N/A', 'antibodies=H3K4me1 (Abcam, ab8895)']	0	unknown	unknown	unknown	GSM2476344	GSM2476344:_BRAF_metastatic_melanoma__ChIP-H3K4me1_[501MEL];_Homo_sapiens;_ChIP-Seq	GSE94488	Harnessing_BET_inhibitor_sensitivity_reveals_AMIGO2_as_a_melanoma_survival_gene.	0	h3k4me1	h3k4me1	h3k4me1	----	Identical	h3k4me1	False	Complete match	False
SRX2537501	h3k4me1	0.9912	non-cancer	0.9958	male	0.9835	primary cell	0.76237	newborn	0.9989	SRX2537501	unknown	foreskin	unknown	unknown	unknown	unknown	unknown	unknown	unknown	foreskin	foreskin,_nhm2	unknown	foreskin	unknown	unknown	unknown	unknown	unknown	unknown	unknown	unknown	unknown	unknown	skin	skin	h3k4me1	Histone	H3K4me1	Epidermis	Foreskin	MeSH Description=The double-layered skin fold that covers the GLANS PENIS, the head of the penis.	GSM2476342: Normal Human Melancytes ChIP-H3K4me1 [NHM2]; Homo sapiens; ChIP-Seq	['source_name=Foreskin', 'cell type=foreskin, NHM2', 'passage=8', 'antibodies=H3K4me1 (Abcam, ab8895)']	0	unknown	unknown	unknown	GSM2476342	GSM2476342:_Normal_Human_Melancytes__ChIP-H3K4me1_[NHM2];_Homo_sapiens;_ChIP-Seq	GSE94488	Harnessing_BET_inhibitor_sensitivity_reveals_AMIGO2_as_a_melanoma_survival_gene.	0	h3k4me1	h3k4me1	h3k4me1	----	Identical	h3k4me1	False	Complete match	False
SRX2537506	h3k27ac	0.8313	non-cancer	0.9966	mixed	0.7928	primary tissue	0.70315	newborn	1	SRX2537506	unknown	foreskin	unknown	unknown	unknown	unknown	unknown	unknown	unknown	foreskin	foreskin,_nhm1	unknown	foreskin	unknown	unknown	unknown	unknown	unknown	unknown	unknown	unknown	unknown	unknown	skin	skin	h3k27ac	Histone	H3K27ac	Epidermis	Foreskin	MeSH Description=The double-layered skin fold that covers the GLANS PENIS, the head of the penis.	GSM2476347: Normal Human Melancytes ChIP-H3K27ac [NHM1]; Homo sapiens; ChIP-Seq	['source_name=Foreskin', 'cell type=foreskin, NHM1', 'passage=8', 'antibodies=H3K27ac (Abcam, ab177178)']	0	unknown	unknown	unknown	GSM2476347	GSM2476347:_Normal_Human_Melancytes__ChIP-H3K27ac_[NHM1];_Homo_sapiens;_ChIP-Seq	GSE94488	Harnessing_BET_inhibitor_sensitivity_reveals_AMIGO2_as_a_melanoma_survival_gene.	0	h3k27ac	h3k27ac	h3k27ac	----	Identical	h3k27ac	False	Complete match	False
SRX2537525	input	0.898	non-cancer	0.9989	male	0.969	cell line	0.99704	newborn	1	SRX2537525	unknown	cell_culture	unknown	unknown	501mel	unknown	unknown	unknown	unknown	cell_culture	unknown	unknown	cell_culture	unknown	unknown	unknown	unknown	unknown	unknown	unknown	unknown	unknown	unknown	unknown	unknown	input	unknown	unknown	Epidermis	501A	Primary Tissue=Skin|Tissue Diagnosis=Melanoma	GSM2476366: BRAF metastatic melanoma Input-Native [501MEL]; Homo sapiens; ChIP-Seq	['source_name=Cell culture', 'cell line=501MEL', 'passage=N/A']	0	unknown	unknown	unknown	GSM2476366	GSM2476366:_BRAF_metastatic_melanoma__Input-Native_[501MEL];_Homo_sapiens;_ChIP-Seq	GSE94488	Harnessing_BET_inhibitor_sensitivity_reveals_AMIGO2_as_a_melanoma_survival_gene.	0	input	unclassified	----	----	1 source	input	False	Complete match	False
SRX2537509	h3k27ac	0.8904	non-cancer	0.9998	male	0.7099	cell line	0.96915	newborn	1	SRX2537509	unknown	cell_culture	unknown	unknown	501mel	unknown	unknown	unknown	unknown	cell_culture	unknown	unknown	cell_culture	unknown	unknown	unknown	unknown	unknown	unknown	unknown	unknown	unknown	unknown	unknown	unknown	h3k27ac	Histone	H3K27ac	Epidermis	501A	Primary Tissue=Skin|Tissue Diagnosis=Melanoma	GSM2476350: BRAF metastatic melanoma ChIP-H3K27ac [501MEL]; Homo sapiens; ChIP-Seq	['source_name=Cell culture', 'cell line=501MEL', 'passage=N/A', 'antibodies=H3K27ac (Abcam, ab177178)']	0	unknown	unknown	unknown	GSM2476350	GSM2476350:_BRAF_metastatic_melanoma__ChIP-H3K27ac_[501MEL];_Homo_sapiens;_ChIP-Seq	GSE94488	Harnessing_BET_inhibitor_sensitivity_reveals_AMIGO2_as_a_melanoma_survival_gene.	0	h3k27ac	h3k27ac	h3k27ac	----	Identical	h3k27ac	False	Complete match	False
SRX2537096	input	0.9705	cancer	0.9884	female	0.9255	primary cell	0.40771	newborn	0.9988	SRX2537096	unknown	input_dna	unknown	unknown	cell_line	unknown	unknown	unknown	unknown	input_dna	unknown	unknown	input_dna	unknown	unknown	unknown	unknown	cell_line	cell_line	unknown	unknown	unknown	unknown	unknown	unknown	input	Input control	Input control	Bone	A-673	Primary Tissue=Skeletal Muscle|Tissue Diagnosis=Rhabdomyosarcoma	GSM2476265: Input DNA; Homo sapiens; ChIP-Seq	['source_name=Input DNA', 'cell line=patient-derived A673 Ewing sarcoma cells', 'passages=15-18', 'chip antibody=none']	0	unknown	unknown	unknown	GSM2476265	GSM2476265:_Input_DNA;_Homo_sapiens;_ChIP-Seq	GSE94503	A_novel_role_for_the_EWS_portion_of_EWS/FLI_in_binding_GGAA-microsatellites_required_for_oncogenic_transformation_in_Ewing_sarcoma	0	input	input	----	----	Identical	input	False	Complete match	False
SRX2514256	h3k27ac	0.9997	non-cancer	0.6184	female	0.9991	primary tissue	0.99986	adult	0.9238	SRX2514256	unknown	tamoxifen_associated_endometrial_tumor_f_(same_patient_as_tumor_b)	unknown	unknown	unknown	unknown	unknown	unknown	unknown	tamoxifen_associated_endometrial_tumor_f_(same_patient_as_tumor_b)	unknown	endometrioid_adenocarcinoma	tamoxifen_associated_endometrial_tumor_f_(same_patient_as_tumor_b)	unknown	unknown	unknown	unknown	unknown	unknown	unknown	unknown	carcinoma:tumor	cancer	endometrial	pelvis	h3k27ac	Histone	H3K27ac	Uterus	Carcinoma, Endometrioid	MeSH Description=An adenocarcinoma characterized by the presence of cells resembling the glandular cells of the ENDOMETRIUM. It is a common histological type of ovarian CARCINOMA and ENDOMETRIAL CARCINOMA. There is a high frequency of co-occurrence of this form of adenocarcinoma in both tissues.	GSM2467306: Tumor F H3K27ac; Homo sapiens; ChIP-Seq	['source_name=Tamoxifen-associated endometrial tumor F (same patient as tumor B)', 'tissue=endometrioid adenocarcinoma', 'chip antibody=H3K27ac (39133; Active motif)', 'procedure=Chromatin IP against H3K27ac']	0	unknown	unknown	unknown	GSM2467306	GSM2467306:_Tumor_F_H3K27ac;_Homo_sapiens;_ChIP-Seq	GSE94524	Tamoxifen-associated_endometrial_tumors_expose_differential_enhancer_activity_for_Estrogen_Receptor_alpha	0	h3k27ac	h3k27ac	h3k27ac	h3k27ac	Identical	h3k27ac	False	Complete match	False
SRX2514262	h3k27ac	0.9999	non-cancer	0.6253	female	0.9995	primary tissue	0.99924	adult	0.9999	SRX2514262	unknown	endometrial_tumor_of_a_non_tamoxifen_user_1	unknown	unknown	unknown	unknown	unknown	unknown	unknown	endometrial_tumor_of_a_non_tamoxifen_user_1	unknown	endometrioid_adenocarcinoma	endometrial_tumor_of_a_non_tamoxifen_user_1	unknown	unknown	unknown	unknown	unknown	unknown	unknown	unknown	carcinoma:tumor	cancer	endometrial	pelvis	h3k27ac	Histone	H3K27ac	Uterus	Carcinoma, Endometrioid	MeSH Description=An adenocarcinoma characterized by the presence of cells resembling the glandular cells of the ENDOMETRIUM. It is a common histological type of ovarian CARCINOMA and ENDOMETRIAL CARCINOMA. There is a high frequency of co-occurrence of this form of adenocarcinoma in both tissues.	GSM2467312: Tumor 1 H3K27ac; Homo sapiens; ChIP-Seq	['source_name=Endometrial tumor of a non-tamoxifen-user 1', 'tissue=endometrioid adenocarcinoma', 'chip antibody=H3K27ac (39133; Active motif)', 'procedure=Chromatin IP against H3K27ac']	0	unknown	unknown	unknown	GSM2467312	GSM2467312:_Tumor_1_H3K27ac;_Homo_sapiens;_ChIP-Seq	GSE94524	Tamoxifen-associated_endometrial_tumors_expose_differential_enhancer_activity_for_Estrogen_Receptor_alpha	0	h3k27ac	h3k27ac	h3k27ac	h3k27ac	Identical	h3k27ac	False	Complete match	False
SRX2514266	h3k27ac	0.9997	non-cancer	0.7014	female	0.9997	primary tissue	0.97069	adult	0.9953	SRX2514266	unknown	endometrial_tumor_of_a_non_tamoxifen_user_5	unknown	unknown	unknown	unknown	unknown	unknown	unknown	endometrial_tumor_of_a_non_tamoxifen_user_5	unknown	endometrioid_adenocarcinoma	endometrial_tumor_of_a_non_tamoxifen_user_5	unknown	unknown	unknown	unknown	unknown	unknown	unknown	unknown	carcinoma:tumor	cancer	endometrial	pelvis	h3k27ac	Histone	H3K27ac	Uterus	Carcinoma, Endometrioid	MeSH Description=An adenocarcinoma characterized by the presence of cells resembling the glandular cells of the ENDOMETRIUM. It is a common histological type of ovarian CARCINOMA and ENDOMETRIAL CARCINOMA. There is a high frequency of co-occurrence of this form of adenocarcinoma in both tissues.	GSM2467316: Tumor 5 H3K27ac; Homo sapiens; ChIP-Seq	['source_name=Endometrial tumor of a non-tamoxifen-user 5', 'tissue=endometrioid adenocarcinoma', 'chip antibody=H3K27ac (39133; Active motif)', 'procedure=Chromatin IP against H3K27ac']	0	unknown	unknown	unknown	GSM2467316	GSM2467316:_Tumor_5_H3K27ac;_Homo_sapiens;_ChIP-Seq	GSE94524	Tamoxifen-associated_endometrial_tumors_expose_differential_enhancer_activity_for_Estrogen_Receptor_alpha	0	h3k27ac	h3k27ac	h3k27ac	h3k27ac	Identical	h3k27ac	False	Complete match	False
SRX2514267	h3k27ac	0.9999	cancer	0.8251	female	0.9997	primary tissue	0.99974	adult	0.9992	SRX2514267	unknown	endometrial_tumor_of_a_non_tamoxifen_user_6	unknown	unknown	unknown	unknown	unknown	unknown	unknown	endometrial_tumor_of_a_non_tamoxifen_user_6	unknown	endometrioid_adenocarcinoma	endometrial_tumor_of_a_non_tamoxifen_user_6	unknown	unknown	unknown	unknown	unknown	unknown	unknown	unknown	carcinoma:tumor	cancer	endometrial	pelvis	h3k27ac	Histone	H3K27ac	Uterus	Carcinoma, Endometrioid	MeSH Description=An adenocarcinoma characterized by the presence of cells resembling the glandular cells of the ENDOMETRIUM. It is a common histological type of ovarian CARCINOMA and ENDOMETRIAL CARCINOMA. There is a high frequency of co-occurrence of this form of adenocarcinoma in both tissues.	GSM2467317: Tumor 6 H3K27ac; Homo sapiens; ChIP-Seq	['source_name=Endometrial tumor of a non-tamoxifen-user 6', 'tissue=endometrioid adenocarcinoma', 'chip antibody=H3K27ac (39133; Active motif)', 'procedure=Chromatin IP against H3K27ac']	0	unknown	unknown	unknown	GSM2467317	GSM2467317:_Tumor_6_H3K27ac;_Homo_sapiens;_ChIP-Seq	GSE94524	Tamoxifen-associated_endometrial_tumors_expose_differential_enhancer_activity_for_Estrogen_Receptor_alpha	0	h3k27ac	h3k27ac	h3k27ac	h3k27ac	Identical	h3k27ac	False	Complete match	False
SRX2514263	h3k27ac	0.9999	non-cancer	0.8966	female	0.9999	primary tissue	0.99992	adult	0.9823	SRX2514263	unknown	endometrial_tumor_of_a_non_tamoxifen_user_2	unknown	unknown	unknown	unknown	unknown	unknown	unknown	endometrial_tumor_of_a_non_tamoxifen_user_2	unknown	endometrioid_adenocarcinoma	endometrial_tumor_of_a_non_tamoxifen_user_2	unknown	unknown	unknown	unknown	unknown	unknown	unknown	unknown	carcinoma:tumor	cancer	endometrial	pelvis	h3k27ac	Histone	H3K27ac	Uterus	Carcinoma, Endometrioid	MeSH Description=An adenocarcinoma characterized by the presence of cells resembling the glandular cells of the ENDOMETRIUM. It is a common histological type of ovarian CARCINOMA and ENDOMETRIAL CARCINOMA. There is a high frequency of co-occurrence of this form of adenocarcinoma in both tissues.	GSM2467313: Tumor 2 H3K27ac; Homo sapiens; ChIP-Seq	['source_name=Endometrial tumor of a non-tamoxifen-user 2', 'tissue=endometrioid adenocarcinoma', 'chip antibody=H3K27ac (39133; Active motif)', 'procedure=Chromatin IP against H3K27ac']	0	unknown	unknown	unknown	GSM2467313	GSM2467313:_Tumor_2_H3K27ac;_Homo_sapiens;_ChIP-Seq	GSE94524	Tamoxifen-associated_endometrial_tumors_expose_differential_enhancer_activity_for_Estrogen_Receptor_alpha	0	h3k27ac	h3k27ac	h3k27ac	h3k27ac	Identical	h3k27ac	False	Complete match	False
SRX2514265	h3k27ac	0.9983	cancer	0.9586	female	0.9992	primary tissue	0.98406	newborn	0.9049	SRX2514265	unknown	endometrial_tumor_of_a_non_tamoxifen_user_4	unknown	unknown	unknown	unknown	unknown	unknown	unknown	endometrial_tumor_of_a_non_tamoxifen_user_4	unknown	endometrioid_adenocarcinoma	endometrial_tumor_of_a_non_tamoxifen_user_4	unknown	unknown	unknown	unknown	unknown	unknown	unknown	unknown	carcinoma:tumor	cancer	endometrial	pelvis	h3k27ac	Histone	H3K27ac	Uterus	Carcinoma, Endometrioid	MeSH Description=An adenocarcinoma characterized by the presence of cells resembling the glandular cells of the ENDOMETRIUM. It is a common histological type of ovarian CARCINOMA and ENDOMETRIAL CARCINOMA. There is a high frequency of co-occurrence of this form of adenocarcinoma in both tissues.	GSM2467315: Tumor 4 H3K27ac; Homo sapiens; ChIP-Seq	['source_name=Endometrial tumor of a non-tamoxifen-user 4', 'tissue=endometrioid adenocarcinoma', 'chip antibody=H3K27ac (39133; Active motif)', 'procedure=Chromatin IP against H3K27ac']	0	unknown	unknown	unknown	GSM2467315	GSM2467315:_Tumor_4_H3K27ac;_Homo_sapiens;_ChIP-Seq	GSE94524	Tamoxifen-associated_endometrial_tumors_expose_differential_enhancer_activity_for_Estrogen_Receptor_alpha	0	h3k27ac	h3k27ac	h3k27ac	h3k27ac	Identical	h3k27ac	False	Complete match	False
SRX2514259	h3k27ac	0.9998	cancer	0.9829	female	0.9958	primary tissue	0.988	newborn	0.5025	SRX2514259	unknown	tamoxifen_associated_endometrial_tumor_i	unknown	unknown	unknown	unknown	unknown	unknown	unknown	tamoxifen_associated_endometrial_tumor_i	unknown	endometrioid_adenocarcinoma	tamoxifen_associated_endometrial_tumor_i	unknown	unknown	unknown	unknown	unknown	unknown	unknown	unknown	carcinoma:tumor	cancer	endometrial	pelvis	h3k27ac	Histone	H3K27ac	Uterus	Carcinoma, Endometrioid	MeSH Description=An adenocarcinoma characterized by the presence of cells resembling the glandular cells of the ENDOMETRIUM. It is a common histological type of ovarian CARCINOMA and ENDOMETRIAL CARCINOMA. There is a high frequency of co-occurrence of this form of adenocarcinoma in both tissues.	GSM2467309: Tumor I H3K27ac; Homo sapiens; ChIP-Seq	['source_name=Tamoxifen-associated endometrial tumor I', 'tissue=endometrioid adenocarcinoma', 'chip antibody=H3K27ac (39133; Active motif)', 'procedure=Chromatin IP against H3K27ac']	0	unknown	unknown	unknown	GSM2467309	GSM2467309:_Tumor_I_H3K27ac;_Homo_sapiens;_ChIP-Seq	GSE94524	Tamoxifen-associated_endometrial_tumors_expose_differential_enhancer_activity_for_Estrogen_Receptor_alpha	0	h3k27ac	h3k27ac	h3k27ac	h3k27ac	Identical	h3k27ac	False	Complete match	False
SRX2514257	h3k27ac	0.9997	cancer	0.9865	female	0.9956	primary tissue	0.99336	adult	0.6455	SRX2514257	unknown	tamoxifen_associated_endometrial_tumor_g	unknown	unknown	unknown	unknown	unknown	unknown	unknown	tamoxifen_associated_endometrial_tumor_g	unknown	endometrioid_adenocarcinoma	tamoxifen_associated_endometrial_tumor_g	unknown	unknown	unknown	unknown	unknown	unknown	unknown	unknown	carcinoma:tumor	cancer	endometrial	pelvis	h3k27ac	Histone	H3K27ac	Uterus	Carcinoma, Endometrioid	MeSH Description=An adenocarcinoma characterized by the presence of cells resembling the glandular cells of the ENDOMETRIUM. It is a common histological type of ovarian CARCINOMA and ENDOMETRIAL CARCINOMA. There is a high frequency of co-occurrence of this form of adenocarcinoma in both tissues.	GSM2467307: Tumor G H3K27ac; Homo sapiens; ChIP-Seq	['source_name=Tamoxifen-associated endometrial tumor G', 'tissue=endometrioid adenocarcinoma', 'chip antibody=H3K27ac (39133; Active motif)', 'procedure=Chromatin IP against H3K27ac']	0	unknown	unknown	unknown	GSM2467307	GSM2467307:_Tumor_G_H3K27ac;_Homo_sapiens;_ChIP-Seq	GSE94524	Tamoxifen-associated_endometrial_tumors_expose_differential_enhancer_activity_for_Estrogen_Receptor_alpha	0	h3k27ac	h3k27ac	h3k27ac	h3k27ac	Identical	h3k27ac	False	Complete match	False
SRX2514258	h3k27ac	0.9996	cancer	0.9945	female	0.9846	primary tissue	0.99506	adult	0.8992	SRX2514258	unknown	tamoxifen_associated_endometrial_tumor_h	unknown	unknown	unknown	unknown	unknown	unknown	unknown	tamoxifen_associated_endometrial_tumor_h	unknown	endometrioid_adenocarcinoma	tamoxifen_associated_endometrial_tumor_h	unknown	unknown	unknown	unknown	unknown	unknown	unknown	unknown	carcinoma:tumor	cancer	endometrial	pelvis	h3k27ac	Histone	H3K27ac	Uterus	Carcinoma, Endometrioid	MeSH Description=An adenocarcinoma characterized by the presence of cells resembling the glandular cells of the ENDOMETRIUM. It is a common histological type of ovarian CARCINOMA and ENDOMETRIAL CARCINOMA. There is a high frequency of co-occurrence of this form of adenocarcinoma in both tissues.	GSM2467308: Tumor H H3K27ac; Homo sapiens; ChIP-Seq	['source_name=Tamoxifen-associated endometrial tumor H', 'tissue=endometrioid adenocarcinoma', 'chip antibody=H3K27ac (39133; Active motif)', 'procedure=Chromatin IP against H3K27ac']	0	unknown	unknown	unknown	GSM2467308	GSM2467308:_Tumor_H_H3K27ac;_Homo_sapiens;_ChIP-Seq	GSE94524	Tamoxifen-associated_endometrial_tumors_expose_differential_enhancer_activity_for_Estrogen_Receptor_alpha	0	h3k27ac	h3k27ac	h3k27ac	h3k27ac	Identical	h3k27ac	False	Complete match	False
SRX2514261	h3k27ac	0.9998	cancer	0.998	female	0.9994	primary tissue	0.9985	adult	0.8249	SRX2514261	unknown	tamoxifen_associated_endometrial_tumor_k	unknown	unknown	unknown	unknown	unknown	unknown	unknown	tamoxifen_associated_endometrial_tumor_k	unknown	endometrioid_adenocarcinoma	tamoxifen_associated_endometrial_tumor_k	unknown	unknown	unknown	unknown	unknown	unknown	unknown	unknown	carcinoma:tumor	cancer	endometrial	pelvis	h3k27ac	Histone	H3K27ac	Uterus	Carcinoma, Endometrioid	MeSH Description=An adenocarcinoma characterized by the presence of cells resembling the glandular cells of the ENDOMETRIUM. It is a common histological type of ovarian CARCINOMA and ENDOMETRIAL CARCINOMA. There is a high frequency of co-occurrence of this form of adenocarcinoma in both tissues.	GSM2467311: Tumor K H3K27ac; Homo sapiens; ChIP-Seq	['source_name=Tamoxifen-associated endometrial tumor K', 'tissue=endometrioid adenocarcinoma', 'chip antibody=H3K27ac (39133; Active motif)', 'procedure=Chromatin IP against H3K27ac']	0	unknown	unknown	unknown	GSM2467311	GSM2467311:_Tumor_K_H3K27ac;_Homo_sapiens;_ChIP-Seq	GSE94524	Tamoxifen-associated_endometrial_tumors_expose_differential_enhancer_activity_for_Estrogen_Receptor_alpha	0	h3k27ac	h3k27ac	h3k27ac	h3k27ac	Identical	h3k27ac	False	Complete match	False
SRX2514264	h3k27ac	0.9952	cancer	0.9983	female	0.9995	primary tissue	0.98354	adult	0.7158	SRX2514264	unknown	endometrial_tumor_of_a_non_tamoxifen_user_3	unknown	unknown	unknown	unknown	unknown	unknown	unknown	endometrial_tumor_of_a_non_tamoxifen_user_3	unknown	endometrioid_adenocarcinoma	endometrial_tumor_of_a_non_tamoxifen_user_3	unknown	unknown	unknown	unknown	unknown	unknown	unknown	unknown	carcinoma:tumor	cancer	endometrial	pelvis	h3k27ac	Histone	H3K27ac	Uterus	Carcinoma, Endometrioid	MeSH Description=An adenocarcinoma characterized by the presence of cells resembling the glandular cells of the ENDOMETRIUM. It is a common histological type of ovarian CARCINOMA and ENDOMETRIAL CARCINOMA. There is a high frequency of co-occurrence of this form of adenocarcinoma in both tissues.	GSM2467314: Tumor 3 H3K27ac; Homo sapiens; ChIP-Seq	['source_name=Endometrial tumor of a non-tamoxifen-user 3', 'tissue=endometrioid adenocarcinoma', 'chip antibody=H3K27ac (39133; Active motif)', 'procedure=Chromatin IP against H3K27ac']	0	unknown	unknown	unknown	GSM2467314	GSM2467314:_Tumor_3_H3K27ac;_Homo_sapiens;_ChIP-Seq	GSE94524	Tamoxifen-associated_endometrial_tumors_expose_differential_enhancer_activity_for_Estrogen_Receptor_alpha	0	h3k27ac	h3k27ac	h3k27ac	h3k27ac	Identical	h3k27ac	False	Complete match	False
SRX2514260	h3k27ac	0.9993	cancer	0.9992	female	0.9874	primary tissue	0.99882	adult	0.9691	SRX2514260	unknown	tamoxifen_associated_endometrial_tumor_d	unknown	unknown	unknown	unknown	unknown	unknown	unknown	tamoxifen_associated_endometrial_tumor_d	unknown	endometrioid_adenocarcinoma	tamoxifen_associated_endometrial_tumor_d	unknown	unknown	unknown	unknown	unknown	unknown	unknown	unknown	carcinoma:tumor	cancer	endometrial	pelvis	h3k27ac	Histone	H3K27ac	Uterus	Carcinoma, Endometrioid	MeSH Description=An adenocarcinoma characterized by the presence of cells resembling the glandular cells of the ENDOMETRIUM. It is a common histological type of ovarian CARCINOMA and ENDOMETRIAL CARCINOMA. There is a high frequency of co-occurrence of this form of adenocarcinoma in both tissues.	GSM2467310: Tumor D H3K27ac; Homo sapiens; ChIP-Seq	['source_name=Tamoxifen-associated endometrial tumor D', 'tissue=endometrioid adenocarcinoma', 'chip antibody=H3K27ac (39133; Active motif)', 'procedure=Chromatin IP against H3K27ac']	0	unknown	unknown	unknown	GSM2467310	GSM2467310:_Tumor_D_H3K27ac;_Homo_sapiens;_ChIP-Seq	GSE94524	Tamoxifen-associated_endometrial_tumors_expose_differential_enhancer_activity_for_Estrogen_Receptor_alpha	0	h3k27ac	h3k27ac	h3k27ac	h3k27ac	Identical	h3k27ac	False	Complete match	False
SRX2541226	input	0.6501	cancer	0.5978	male	0.9152	primary cell	0.46203	newborn	0.9979	SRX2541226	unknown	prostate_cancer_cells	unknown	unknown	cell_line	unknown	unknown	unknown	unknown	prostate_cancer_cells	unknown	unknown	prostate_cancer_cells	unknown	unknown	unknown	unknown	cell_line	cell_line	unknown	unknown	cancer	cancer	prostate	prostate	input	Input control	Input control	Prostate	LNCAP	Primary Tissue=Prostate|Tissue Diagnosis=Carcinoma	GSM2478571: LNCaP DHT 1nM input; Homo sapiens; ChIP-Seq	['source_name=prostate cancer cells', 'cell line=LNCaP cells', 'treatment=24h DHT 1 nM', 'chip antibody=input']	0	unknown	unknown	unknown	GSM2478571	GSM2478571:_LNCaP_DHT_1nM_input;_Homo_sapiens;_ChIP-Seq	GSE94577	Genome_wide_analysis_of_androgen-receptor_binding_sites_and_associated_factors_in_prostate_cancer_cells	0	input	input	----	input	Identical	input	False	Complete match	False
SRX2541216	input	0.7287	cancer	0.6755	male	0.801	primary cell	0.45893	newborn	0.9993	SRX2541216	unknown	prostate_cancer_cells	unknown	unknown	cell_line	unknown	unknown	unknown	unknown	prostate_cancer_cells	unknown	unknown	prostate_cancer_cells	unknown	unknown	unknown	unknown	cell_line	cell_line	unknown	unknown	cancer	cancer	prostate	prostate	input	Input control	Input control	Prostate	LNCAP	Primary Tissue=Prostate|Tissue Diagnosis=Carcinoma	GSM2478561: LNCaP input; Homo sapiens; ChIP-Seq	['source_name=prostate cancer cells', 'cell line=LNCaP cells', 'treatment=24h DHT 10 nM', 'chip antibody=input']	0	unknown	unknown	unknown	GSM2478561	GSM2478561:_LNCaP_input;_Homo_sapiens;_ChIP-Seq	GSE94577	Genome_wide_analysis_of_androgen-receptor_binding_sites_and_associated_factors_in_prostate_cancer_cells	0	input	input	----	input	Identical	input	False	Complete match	False
SRX2541228	input	0.6566	cancer	0.7791	male	0.9623	cell line	0.43643	newborn	0.9985	SRX2541228	unknown	prostate_cancer_cells	unknown	unknown	ltad_cells	unknown	unknown	unknown	unknown	prostate_cancer_cells	unknown	unknown	prostate_cancer_cells	unknown	unknown	unknown	unknown	unknown	unknown	unknown	unknown	cancer	cancer	prostate	prostate	input	Input control	Input control	Prostate	Prostate cancer cells	unknown	GSM2478573: LTAD DHT 1nM input; Homo sapiens; ChIP-Seq	['source_name=prostate cancer cells', 'cell line=LTAD cells', 'treatment=24h DHT 1 nM', 'chip antibody=input']	0	unknown	unknown	unknown	GSM2478573	GSM2478573:_LTAD_DHT_1nM_input;_Homo_sapiens;_ChIP-Seq	GSE94577	Genome_wide_analysis_of_androgen-receptor_binding_sites_and_associated_factors_in_prostate_cancer_cells	0	input	input	----	input	Identical	input	False	Complete match	False
SRX2541245	input	0.5677	cancer	0.7941	male	0.8947	primary tissue	0.71991	newborn	0.9964	SRX2541245	unknown	prostate_cancer_cells	unknown	unknown	ltad_cells	unknown	unknown	unknown	unknown	prostate_cancer_cells	unknown	unknown	prostate_cancer_cells	unknown	unknown	unknown	unknown	unknown	unknown	unknown	unknown	cancer	cancer	prostate	prostate	input	Input control	Input control	Prostate	Prostate cancer cells	unknown	GSM2478590: LTAD siCOBLL1 DHT input; Homo sapiens; ChIP-Seq	['source_name=prostate cancer cells', 'cell line=LTAD cells', 'treatment=24h DHT 10 nM siCOBLL1 treated', 'chip antibody=input']	0	unknown	unknown	unknown	GSM2478590	GSM2478590:_LTAD_siCOBLL1_DHT_input;_Homo_sapiens;_ChIP-Seq	GSE94577	Genome_wide_analysis_of_androgen-receptor_binding_sites_and_associated_factors_in_prostate_cancer_cells	0	input	input	----	input	Identical	input	False	Complete match	False
SRX2541219	input	0.8123	cancer	0.7942	male	0.9004	primary cell	0.45539	newborn	0.9992	SRX2541219	unknown	prostate_cancer_cells	unknown	unknown	ltad_cells	unknown	unknown	unknown	unknown	prostate_cancer_cells	unknown	unknown	prostate_cancer_cells	unknown	unknown	unknown	unknown	unknown	unknown	unknown	unknown	cancer	cancer	prostate	prostate	input	Input control	Input control	Prostate	Prostate cancer cells	unknown	GSM2478564: LTAD input; Homo sapiens; ChIP-Seq	['source_name=prostate cancer cells', 'cell line=LTAD cells', 'treatment=24h ethanol', 'chip antibody=input']	0	unknown	unknown	unknown	GSM2478564	GSM2478564:_LTAD__input;_Homo_sapiens;_ChIP-Seq	GSE94577	Genome_wide_analysis_of_androgen-receptor_binding_sites_and_associated_factors_in_prostate_cancer_cells	0	input	input	----	input	Identical	input	False	Complete match	False
SRX2541244	input	0.8122	cancer	0.8512	mixed	0.8322	cell line	0.5093	newborn	0.9971	SRX2541244	unknown	prostate_cancer_cells	unknown	unknown	ltad_cells	unknown	unknown	unknown	unknown	prostate_cancer_cells	unknown	unknown	prostate_cancer_cells	unknown	unknown	unknown	unknown	unknown	unknown	unknown	unknown	cancer	cancer	prostate	prostate	input	Input control	Input control	Prostate	Prostate cancer cells	unknown	GSM2478589: LTAD siControl DHT input; Homo sapiens; ChIP-Seq	['source_name=prostate cancer cells', 'cell line=LTAD cells', 'treatment=24h DHT 10 nM siControl treated', 'chip antibody=input']	0	unknown	unknown	unknown	GSM2478589	GSM2478589:_LTAD_siControl_DHT_input;_Homo_sapiens;_ChIP-Seq	GSE94577	Genome_wide_analysis_of_androgen-receptor_binding_sites_and_associated_factors_in_prostate_cancer_cells	0	input	input	----	input	Identical	input	False	Complete match	False
SRX2541233	input	0.6161	cancer	0.8567	mixed	0.7945	cell line	0.79823	newborn	1	SRX2541233	unknown	prostate_cancer_cells	unknown	unknown	ltad_cells	unknown	unknown	unknown	unknown	prostate_cancer_cells	unknown	unknown	prostate_cancer_cells	unknown	unknown	unknown	unknown	unknown	unknown	unknown	unknown	cancer	cancer	prostate	prostate	input	Input control	Input control	Prostate	Prostate cancer cells	unknown	GSM2478578: LTAD Et input2; Homo sapiens; ChIP-Seq	['source_name=prostate cancer cells', 'cell line=LTAD cells', 'treatment=24h ethanol', 'chip antibody=input']	0	unknown	unknown	unknown	GSM2478578	GSM2478578:_LTAD_Et_input2;_Homo_sapiens;_ChIP-Seq	GSE94577	Genome_wide_analysis_of_androgen-receptor_binding_sites_and_associated_factors_in_prostate_cancer_cells	0	input	input	----	input	Identical	input	False	Complete match	False
SRX2541241	input	0.6886	cancer	0.8571	male	0.9367	cell line	0.62199	newborn	0.9987	SRX2541241	unknown	prostate_cancer_cells	unknown	unknown	vcap_ltad_cells	unknown	unknown	unknown	unknown	prostate_cancer_cells	unknown	unknown	prostate_cancer_cells	unknown	unknown	unknown	unknown	unknown	unknown	unknown	unknown	cancer	cancer	prostate	prostate	input	Input control	Input control	Prostate	VCaP	Primary Tissue=Prostate|Tissue Diagnosis=Carcinoma	GSM2478586: VCaP-LTAD input; Homo sapiens; ChIP-Seq	['source_name=prostate cancer cells', 'cell line=VCaP-LTAD cells', 'treatment=24h DHT 10 nM', 'chip antibody=input']	0	unknown	unknown	unknown	GSM2478586	GSM2478586:_VCaP-LTAD_input;_Homo_sapiens;_ChIP-Seq	GSE94577	Genome_wide_analysis_of_androgen-receptor_binding_sites_and_associated_factors_in_prostate_cancer_cells	0	input	input	----	input	Identical	input	False	Complete match	False
SRX2541230	input	0.8211	cancer	0.8677	male	0.9337	cell line	0.53428	newborn	0.9991	SRX2541230	unknown	prostate_cancer_cells	unknown	unknown	ltad_cells	unknown	unknown	unknown	unknown	prostate_cancer_cells	unknown	unknown	prostate_cancer_cells	unknown	unknown	unknown	unknown	unknown	unknown	unknown	unknown	cancer	cancer	prostate	prostate	input	Input control	Input control	Prostate	Prostate cancer cells	unknown	GSM2478575: LTAD DHT input; Homo sapiens; ChIP-Seq	['source_name=prostate cancer cells', 'cell line=LTAD cells', 'treatment=24h DHT 10 nM', 'chip antibody=input']	0	unknown	unknown	unknown	GSM2478575	GSM2478575:_LTAD_DHT_input;_Homo_sapiens;_ChIP-Seq	GSE94577	Genome_wide_analysis_of_androgen-receptor_binding_sites_and_associated_factors_in_prostate_cancer_cells	0	input	input	----	input	Identical	input	False	Complete match	False
SRX2541223	input	0.891	cancer	0.8703	male	0.7109	cell line	0.47975	newborn	0.9993	SRX2541223	unknown	prostate_cancer_cells	unknown	unknown	cell_line	unknown	unknown	unknown	unknown	prostate_cancer_cells	unknown	unknown	prostate_cancer_cells	unknown	unknown	unknown	unknown	cell_line	cell_line	unknown	unknown	cancer	cancer	prostate	prostate	input	Input control	Input control	Prostate	LNCAP	Primary Tissue=Prostate|Tissue Diagnosis=Carcinoma	GSM2478568: LNCaP DHT input; Homo sapiens; ChIP-Seq	['source_name=prostate cancer cells', 'cell line=LNCaP cells', 'treatment=24h DHT 10 nM', 'chip antibody=input']	0	unknown	unknown	unknown	GSM2478568	GSM2478568:_LNCaP_DHT_input;_Homo_sapiens;_ChIP-Seq	GSE94577	Genome_wide_analysis_of_androgen-receptor_binding_sites_and_associated_factors_in_prostate_cancer_cells	0	input	input	----	input	Identical	input	False	Complete match	False
SRX2541236	input	0.7443	cancer	0.8917	mixed	0.8278	cell line	0.79108	newborn	1	SRX2541236	unknown	prostate_cancer_cells	unknown	unknown	ltad_cells	unknown	unknown	unknown	unknown	prostate_cancer_cells	unknown	unknown	prostate_cancer_cells	unknown	unknown	unknown	unknown	unknown	unknown	unknown	unknown	cancer	cancer	prostate	prostate	input	Input control	Input control	Prostate	Prostate cancer cells	unknown	GSM2478581: LTAD DHT input2; Homo sapiens; ChIP-Seq	['source_name=prostate cancer cells', 'cell line=LTAD cells', 'treatment=24h DHT 10 nM', 'chip antibody=input']	0	unknown	unknown	unknown	GSM2478581	GSM2478581:_LTAD_DHT_input2;_Homo_sapiens;_ChIP-Seq	GSE94577	Genome_wide_analysis_of_androgen-receptor_binding_sites_and_associated_factors_in_prostate_cancer_cells	0	input	input	----	input	Identical	input	False	Complete match	False
SRX2541221	input	0.8156	cancer	0.9119	male	0.9839	cell line	0.56306	newborn	0.9979	SRX2541221	unknown	prostate_cancer_cells	unknown	unknown	ltad_cells	unknown	unknown	unknown	unknown	prostate_cancer_cells	unknown	unknown	prostate_cancer_cells	unknown	unknown	unknown	unknown	unknown	unknown	unknown	unknown	cancer	cancer	prostate	prostate	input	Input control	Input control	Prostate	Prostate cancer cells	unknown	GSM2478566: LTAD Et input; Homo sapiens; ChIP-Seq	['source_name=prostate cancer cells', 'cell line=LTAD cells', 'treatment=24h ethanol', 'chip antibody=input']	0	unknown	unknown	unknown	GSM2478566	GSM2478566:_LTAD_Et__input;_Homo_sapiens;_ChIP-Seq	GSE94577	Genome_wide_analysis_of_androgen-receptor_binding_sites_and_associated_factors_in_prostate_cancer_cells	0	input	input	----	input	Identical	input	False	Complete match	False
SRX2546012	h3k36me3	0.2397	non-cancer	0.7073	mixed	0.6831	cell line	0.57655	newborn	1	SRX2546012	unknown	whole_cell	unknown	unknown	cell_line	unknown	unknown	unknown	unknown	whole_cell	unknown	unknown	whole_cell	unknown	unknown	unknown	unknown	cell_line	cell_line	unknown	unknown	unknown	unknown	unknown	unknown	input	Input control	Input control	Blood	MOLM-13	Primary Tissue=Blood|Tissue Diagnosis=Leukemia Acute Myelogenous	GSM2481085: Input Rep1; Homo sapiens; ChIP-Seq	['source_name=Whole cell', 'cell line=leukemia cell line MOLM13', 'truseq barcode=CAGATC', 'genotype/variation=WT', 'ip antibody=none']	0	unknown	unknown	unknown	GSM2481085	GSM2481085:_Input_Rep1;_Homo_sapiens;_ChIP-Seq	GSE94613	Promoter-bound_METTL3_maintains_myeloid_leukemia_by_m6A-dependent_regulation_of_protein_translation	0	input	input	----	----	Identical	input	False	No match	False
SRX2546011	input	0.2317	cancer	0.7671	mixed	0.6094	cell line	0.39658	newborn	1	SRX2546011	unknown	whole_cell	unknown	unknown	cell_line	unknown	unknown	unknown	unknown	whole_cell	unknown	unknown	whole_cell	unknown	unknown	unknown	unknown	cell_line	cell_line	unknown	unknown	unknown	unknown	unknown	unknown	input	Input control	Input control	Blood	MOLM-13	Primary Tissue=Blood|Tissue Diagnosis=Leukemia Acute Myelogenous	GSM2481084: IgG Rep3; Homo sapiens; ChIP-Seq	['source_name=Whole cell', 'cell line=leukemia cell line MOLM13', 'truseq barcode=ATCACG', 'genotype/variation=WT', 'ip antibody=IgG', 'antibody vendor=Abcam', 'antibody catalog num=ab171870', 'antibody lot num=GR260971']	0	unknown	unknown	unknown	GSM2481084	GSM2481084:_IgG_Rep3;_Homo_sapiens;_ChIP-Seq	GSE94613	Promoter-bound_METTL3_maintains_myeloid_leukemia_by_m6A-dependent_regulation_of_protein_translation	0	input	input	----	----	Identical	input	False	Complete match	False
SRX2546010	input	0.3787	cancer	0.8875	male	0.6551	primary tissue	0.38497	newborn	0.9999	SRX2546010	unknown	whole_cell	unknown	unknown	cell_line	unknown	unknown	unknown	unknown	whole_cell	unknown	unknown	whole_cell	unknown	unknown	unknown	unknown	cell_line	cell_line	unknown	unknown	unknown	unknown	unknown	unknown	input	Input control	Input control	Blood	MOLM-13	Primary Tissue=Blood|Tissue Diagnosis=Leukemia Acute Myelogenous	GSM2481083: IgG Rep2; Homo sapiens; ChIP-Seq	['source_name=Whole cell', 'cell line=leukemia cell line MOLM13', 'truseq barcode=ACTTGA', 'genotype/variation=WT', 'ip antibody=IgG', 'antibody vendor=Abcam', 'antibody catalog num=ab171870', 'antibody lot num=GR260971']	0	unknown	unknown	unknown	GSM2481083	GSM2481083:_IgG_Rep2;_Homo_sapiens;_ChIP-Seq	GSE94613	Promoter-bound_METTL3_maintains_myeloid_leukemia_by_m6A-dependent_regulation_of_protein_translation	0	input	input	----	----	Identical	input	False	Complete match	False
SRX2546014	input	0.2959	cancer	0.9612	mixed	0.9035	primary cell	0.57549	newborn	1	SRX2546014	unknown	whole_cell	unknown	unknown	cell_line	unknown	unknown	unknown	unknown	whole_cell	unknown	unknown	whole_cell	unknown	unknown	unknown	unknown	cell_line	cell_line	unknown	unknown	unknown	unknown	unknown	unknown	input	Input control	Input control	Blood	MOLM-13	Primary Tissue=Blood|Tissue Diagnosis=Leukemia Acute Myelogenous	GSM2481087: Input Rep3; Homo sapiens; ChIP-Seq	['source_name=Whole cell', 'cell line=leukemia cell line MOLM13', 'truseq barcode=TTAGGC', 'genotype/variation=WT', 'ip antibody=none']	0	unknown	unknown	unknown	GSM2481087	GSM2481087:_Input_Rep3;_Homo_sapiens;_ChIP-Seq	GSE94613	Promoter-bound_METTL3_maintains_myeloid_leukemia_by_m6A-dependent_regulation_of_protein_translation	0	input	input	----	----	Identical	input	False	Complete match	False
SRX2546009	input	0.5518	cancer	0.9787	male	0.8777	primary cell	0.45944	newborn	0.9987	SRX2546009	unknown	whole_cell	unknown	unknown	cell_line	unknown	unknown	unknown	unknown	whole_cell	unknown	unknown	whole_cell	unknown	unknown	unknown	unknown	cell_line	cell_line	unknown	unknown	unknown	unknown	unknown	unknown	input	Input control	Input control	Blood	MOLM-13	Primary Tissue=Blood|Tissue Diagnosis=Leukemia Acute Myelogenous	GSM2481082: IgG Rep1; Homo sapiens; ChIP-Seq	['source_name=Whole cell', 'cell line=leukemia cell line MOLM13', 'truseq barcode=GCCAAT', 'genotype/variation=WT', 'ip antibody=IgG', 'antibody vendor=Abcam', 'antibody catalog num=ab171870', 'antibody lot num=GR260971']	0	unknown	unknown	unknown	GSM2481082	GSM2481082:_IgG_Rep1;_Homo_sapiens;_ChIP-Seq	GSE94613	Promoter-bound_METTL3_maintains_myeloid_leukemia_by_m6A-dependent_regulation_of_protein_translation	0	input	input	----	----	Identical	input	False	Complete match	False
SRX2546013	input	0.8014	cancer	0.9999	male	0.9862	primary tissue	0.50756	newborn	0.9999	SRX2546013	unknown	whole_cell	unknown	unknown	cell_line	unknown	unknown	unknown	unknown	whole_cell	unknown	unknown	whole_cell	unknown	unknown	unknown	unknown	cell_line	cell_line	unknown	unknown	unknown	unknown	unknown	unknown	input	Input control	Input control	Blood	MOLM-13	Primary Tissue=Blood|Tissue Diagnosis=Leukemia Acute Myelogenous	GSM2481086: Input Rep2; Homo sapiens; ChIP-Seq	['source_name=Whole cell', 'cell line=leukemia cell line MOLM13', 'truseq barcode=GATCAG', 'genotype/variation=WT', 'ip antibody=none']	0	unknown	unknown	unknown	GSM2481086	GSM2481086:_Input_Rep2;_Homo_sapiens;_ChIP-Seq	GSE94613	Promoter-bound_METTL3_maintains_myeloid_leukemia_by_m6A-dependent_regulation_of_protein_translation	0	input	input	----	----	Identical	input	False	Complete match	False
SRX2546007	h3k4me3	0.9999	cancer	1	male	0.9777	cell line	0.73995	newborn	0.6991	SRX2546007	unknown	whole_cell	unknown	unknown	cell_line	unknown	unknown	unknown	unknown	whole_cell	unknown	unknown	whole_cell	unknown	unknown	unknown	unknown	cell_line	cell_line	unknown	unknown	unknown	unknown	unknown	unknown	h3k4me3	Histone	H3K4me3	Blood	MOLM-13	Primary Tissue=Blood|Tissue Diagnosis=Leukemia Acute Myelogenous	GSM2481080: H3K4me3 Rep1; Homo sapiens; ChIP-Seq	['source_name=Whole cell', 'cell line=leukemia cell line MOLM13', 'truseq barcode=ACAGTG', 'genotype/variation=WT', 'ip antibody=H3K4me3', 'antibody vendor=Abcam', 'antibody catalog num=ab8580', 'antibody lot num=GR240214-4']	0	unknown	unknown	unknown	GSM2481080	GSM2481080:_H3K4me3_Rep1;_Homo_sapiens;_ChIP-Seq	GSE94613	Promoter-bound_METTL3_maintains_myeloid_leukemia_by_m6A-dependent_regulation_of_protein_translation	0	h3k4me3	h3k4me3	h3k4me3	----	Identical	h3k4me3	False	Complete match	False
SRX2546008	h3k4me3	0.9999	cancer	1	male	0.9807	primary cell	0.50014	newborn	0.5891	SRX2546008	unknown	whole_cell	unknown	unknown	cell_line	unknown	unknown	unknown	unknown	whole_cell	unknown	unknown	whole_cell	unknown	unknown	unknown	unknown	cell_line	cell_line	unknown	unknown	unknown	unknown	unknown	unknown	h3k4me3	Histone	H3K4me3	Blood	MOLM-13	Primary Tissue=Blood|Tissue Diagnosis=Leukemia Acute Myelogenous	GSM2481081: H3K4me3 Rep2; Homo sapiens; ChIP-Seq	['source_name=Whole cell', 'cell line=leukemia cell line MOLM13', 'truseq barcode=TTAGGC', 'genotype/variation=WT', 'ip antibody=H3K4me3', 'antibody vendor=Abcam', 'antibody catalog num=ab8580', 'antibody lot num=GR240214-4']	0	unknown	unknown	unknown	GSM2481081	GSM2481081:_H3K4me3_Rep2;_Homo_sapiens;_ChIP-Seq	GSE94613	Promoter-bound_METTL3_maintains_myeloid_leukemia_by_m6A-dependent_regulation_of_protein_translation	0	h3k4me3	h3k4me3	h3k4me3	----	Identical	h3k4me3	False	Complete match	False
SRX2542942	h3k27me3	0.9895	non-cancer	0.6277	female	0.9347	primary cell	0.90103	newborn	0.9268	SRX2542942	unknown	peripheral_blood	unknown	unknown	unknown	unknown	unknown	young_adult	unknown	peripheral_blood	monocytes	unknown	peripheral_blood	unknown	unknown	unknown	unknown	unknown	unknown	adult	adult	unknown	unknown	blood:monocyte	indeterminate	h3k27me3	Histone	H3K27me3	Blood	Monocytes	MeSH Description=Large, phagocytic mononuclear leukocytes produced in the vertebrate BONE MARROW and released into the BLOOD; contain a large, oval or somewhat indented nucleus surrounded by voluminous cytoplasm and numerous organelles.	GSM2479713: H3K27me3 ChIPSeq.15; Homo sapiens; ChIP-Seq	['source_name=peripheral blood', 'cell type=monocytes', 'developmental stage=young adult', 'chip antibody=anti-trimethyl-Histone H3 (Lys27) antibody (Millipore catalog no. 07-449)']	0	unknown	unknown	unknown	GSM2479713	GSM2479713:_H3K27me3_ChIPSeq.15;_Homo_sapiens;_ChIP-Seq	GSE94631	Epigenome_comparisons_reveal_linkage_between_gene_expression_and_developmental_remodeling_of_chromatin_domain_topology	0	h3k27me3	h3k27me3	h3k27me3	----	Identical	h3k27me3	False	Complete match	False
SRX2542944	h3k27me3	0.9985	non-cancer	0.8384	female	0.9976	primary cell	0.97117	newborn	0.5915	SRX2542944	unknown	peripheral_blood	unknown	unknown	unknown	unknown	unknown	old_adult	unknown	peripheral_blood	monocytes	unknown	peripheral_blood	unknown	unknown	unknown	unknown	unknown	unknown	adult	adult	unknown	unknown	blood:monocyte	indeterminate	h3k27me3	Histone	H3K27me3	Blood	Monocytes	MeSH Description=Large, phagocytic mononuclear leukocytes produced in the vertebrate BONE MARROW and released into the BLOOD; contain a large, oval or somewhat indented nucleus surrounded by voluminous cytoplasm and numerous organelles.	GSM2479715: H3K27me3 ChIPSeq.17 (130215); Homo sapiens; ChIP-Seq	['source_name=peripheral blood', 'cell type=monocytes', 'developmental stage=old adult', 'chip antibody=anti-trimethyl-Histone H3 (Lys27) antibody (Millipore catalog no. 07-449)']	0	unknown	unknown	unknown	GSM2479715	GSM2479715:_H3K27me3_ChIPSeq.17_(130215);_Homo_sapiens;_ChIP-Seq	GSE94631	Epigenome_comparisons_reveal_linkage_between_gene_expression_and_developmental_remodeling_of_chromatin_domain_topology	0	h3k27me3	h3k27me3	h3k27me3	----	Identical	h3k27me3	False	Complete match	False
SRX2542945	h3k27me3	0.9989	non-cancer	0.9006	female	0.9943	primary cell	0.97694	newborn	0.6161	SRX2542945	unknown	peripheral_blood	unknown	unknown	unknown	unknown	unknown	old_adult	unknown	peripheral_blood	monocytes	unknown	peripheral_blood	unknown	unknown	unknown	unknown	unknown	unknown	adult	adult	unknown	unknown	blood:monocyte	indeterminate	h3k27me3	Histone	H3K27me3	Blood	Monocytes	MeSH Description=Large, phagocytic mononuclear leukocytes produced in the vertebrate BONE MARROW and released into the BLOOD; contain a large, oval or somewhat indented nucleus surrounded by voluminous cytoplasm and numerous organelles.	GSM2479716: H3K27me3 ChIPSeq.17 (130220); Homo sapiens; ChIP-Seq	['source_name=peripheral blood', 'cell type=monocytes', 'developmental stage=old adult', 'chip antibody=anti-trimethyl-Histone H3 (Lys27) antibody (Millipore catalog no. 07-449)']	0	unknown	unknown	unknown	GSM2479716	GSM2479716:_H3K27me3_ChIPSeq.17_(130220);_Homo_sapiens;_ChIP-Seq	GSE94631	Epigenome_comparisons_reveal_linkage_between_gene_expression_and_developmental_remodeling_of_chromatin_domain_topology	0	h3k27me3	h3k27me3	h3k27me3	----	Identical	h3k27me3	False	Complete match	False
SRX2542940	h3k27me3	0.9981	non-cancer	0.953	female	0.9963	primary cell	0.80889	newborn	0.8858	SRX2542940	unknown	cord_blood	unknown	unknown	unknown	unknown	unknown	newborn	unknown	cord_blood	monocytes	unknown	cord_blood	unknown	unknown	unknown	unknown	unknown	unknown	cord_blood:newborn	perinatal	unknown	unknown	cord_blood:monocyte	indeterminate	h3k27me3	Histone	H3K27me3	Blood	Monocytes	MeSH Description=Large, phagocytic mononuclear leukocytes produced in the vertebrate BONE MARROW and released into the BLOOD; contain a large, oval or somewhat indented nucleus surrounded by voluminous cytoplasm and numerous organelles.	GSM2479711: H3K27me3 ChIPSeq.13; Homo sapiens; ChIP-Seq	['source_name=cord blood', 'cell type=monocytes', 'developmental stage=newborn', 'chip antibody=anti-trimethyl-Histone H3 (Lys27) antibody (Millipore catalog no. 07-449)']	0	unknown	unknown	unknown	GSM2479711	GSM2479711:_H3K27me3_ChIPSeq.13;_Homo_sapiens;_ChIP-Seq	GSE94631	Epigenome_comparisons_reveal_linkage_between_gene_expression_and_developmental_remodeling_of_chromatin_domain_topology	0	h3k27me3	h3k27me3	h3k27me3	----	Identical	h3k27me3	False	Complete match	False
SRX2542932	h3k27me3	0.9996	non-cancer	0.9578	male	0.9958	primary cell	0.9971	adult	0.6671	SRX2542932	unknown	peripheral_blood	unknown	unknown	unknown	unknown	unknown	old_adult	unknown	peripheral_blood	monocytes	unknown	peripheral_blood	unknown	unknown	unknown	unknown	unknown	unknown	adult	adult	unknown	unknown	blood:monocyte	indeterminate	h3k27me3	Histone	H3K27me3	Blood	Monocytes	MeSH Description=Large, phagocytic mononuclear leukocytes produced in the vertebrate BONE MARROW and released into the BLOOD; contain a large, oval or somewhat indented nucleus surrounded by voluminous cytoplasm and numerous organelles.	GSM2479703: H3K27me3 ChIPSeq.5; Homo sapiens; ChIP-Seq	['source_name=peripheral blood', 'cell type=monocytes', 'developmental stage=old adult', 'chip antibody=anti-trimethyl-Histone H3 (Lys27) antibody (Millipore catalog no. 07-449)']	0	unknown	unknown	unknown	GSM2479703	GSM2479703:_H3K27me3_ChIPSeq.5;_Homo_sapiens;_ChIP-Seq	GSE94631	Epigenome_comparisons_reveal_linkage_between_gene_expression_and_developmental_remodeling_of_chromatin_domain_topology	0	h3k27me3	h3k27me3	h3k27me3	----	Identical	h3k27me3	False	Complete match	False
SRX2542946	h3k27me3	0.9982	non-cancer	0.9594	female	0.9999	primary cell	0.92699	adult	0.6302	SRX2542946	unknown	peripheral_blood	unknown	unknown	unknown	unknown	unknown	old_adult	unknown	peripheral_blood	dendritic_cells	unknown	peripheral_blood	unknown	unknown	unknown	unknown	unknown	unknown	adult	adult	unknown	unknown	blood	blood	h3k27me3	Histone	H3K27me3	Blood	Dendritic Cells	MeSH Description=ANTIGEN-PRESENTING CELLS of dendritic cell morphology found in the LYMPH NODES and other lymphoid tissues.	GSM2479717: H3K27me3 ChIPSeq.18; Homo sapiens; ChIP-Seq	['source_name=peripheral blood', 'cell type=dendritic cells', 'developmental stage=old adult', 'chip antibody=anti-trimethyl-Histone H3 (Lys27) antibody (Millipore catalog no. 07-449)']	0	unknown	unknown	unknown	GSM2479717	GSM2479717:_H3K27me3_ChIPSeq.18;_Homo_sapiens;_ChIP-Seq	GSE94631	Epigenome_comparisons_reveal_linkage_between_gene_expression_and_developmental_remodeling_of_chromatin_domain_topology	0	h3k27me3	h3k27me3	h3k27me3	----	Identical	h3k27me3	False	Complete match	False
SRX2542937	h3k27me3	0.9998	non-cancer	0.9645	male	0.9905	primary cell	0.96906	adult	0.6088	SRX2542937	unknown	peripheral_blood	unknown	unknown	unknown	unknown	unknown	young_adult	unknown	peripheral_blood	dendritic_cells	unknown	peripheral_blood	unknown	unknown	unknown	unknown	unknown	unknown	adult	adult	unknown	unknown	blood	blood	h3k27me3	Histone	H3K27me3	Blood	Dendritic Cells	MeSH Description=ANTIGEN-PRESENTING CELLS of dendritic cell morphology found in the LYMPH NODES and other lymphoid tissues.	GSM2479708: H3K27me3 ChIPSeq.10; Homo sapiens; ChIP-Seq	['source_name=peripheral blood', 'cell type=dendritic cells', 'developmental stage=young adult', 'chip antibody=anti-trimethyl-Histone H3 (Lys27) antibody (Millipore catalog no. 07-449)']	0	unknown	unknown	unknown	GSM2479708	GSM2479708:_H3K27me3_ChIPSeq.10;_Homo_sapiens;_ChIP-Seq	GSE94631	Epigenome_comparisons_reveal_linkage_between_gene_expression_and_developmental_remodeling_of_chromatin_domain_topology	0	h3k27me3	h3k27me3	h3k27me3	----	Identical	h3k27me3	False	Complete match	False
SRX2542943	h3k27me3	0.9991	non-cancer	0.9726	female	0.9998	primary cell	0.97216	adult	0.738	SRX2542943	unknown	peripheral_blood	unknown	unknown	unknown	unknown	unknown	young_adult	unknown	peripheral_blood	dendritic_cells	unknown	peripheral_blood	unknown	unknown	unknown	unknown	unknown	unknown	adult	adult	unknown	unknown	blood	blood	h3k27me3	Histone	H3K27me3	Blood	Dendritic Cells	MeSH Description=ANTIGEN-PRESENTING CELLS of dendritic cell morphology found in the LYMPH NODES and other lymphoid tissues.	GSM2479714: H3K27me3 ChIPSeq.16; Homo sapiens; ChIP-Seq	['source_name=peripheral blood', 'cell type=dendritic cells', 'developmental stage=young adult', 'chip antibody=anti-trimethyl-Histone H3 (Lys27) antibody (Millipore catalog no. 07-449)']	0	unknown	unknown	unknown	GSM2479714	GSM2479714:_H3K27me3_ChIPSeq.16;_Homo_sapiens;_ChIP-Seq	GSE94631	Epigenome_comparisons_reveal_linkage_between_gene_expression_and_developmental_remodeling_of_chromatin_domain_topology	0	h3k27me3	h3k27me3	h3k27me3	----	Identical	h3k27me3	False	Complete match	False
SRX2542939	h3k27me3	0.9995	non-cancer	0.9745	male	0.9946	primary cell	0.99689	adult	0.8849	SRX2542939	unknown	peripheral_blood	unknown	unknown	unknown	unknown	unknown	old_adult	unknown	peripheral_blood	dendritic_cells	unknown	peripheral_blood	unknown	unknown	unknown	unknown	unknown	unknown	adult	adult	unknown	unknown	blood	blood	h3k27me3	Histone	H3K27me3	Blood	Dendritic Cells	MeSH Description=ANTIGEN-PRESENTING CELLS of dendritic cell morphology found in the LYMPH NODES and other lymphoid tissues.	GSM2479710: H3K27me3 ChIPSeq.12; Homo sapiens; ChIP-Seq	['source_name=peripheral blood', 'cell type=dendritic cells', 'developmental stage=old adult', 'chip antibody=anti-trimethyl-Histone H3 (Lys27) antibody (Millipore catalog no. 07-449)']	0	unknown	unknown	unknown	GSM2479710	GSM2479710:_H3K27me3_ChIPSeq.12;_Homo_sapiens;_ChIP-Seq	GSE94631	Epigenome_comparisons_reveal_linkage_between_gene_expression_and_developmental_remodeling_of_chromatin_domain_topology	0	h3k27me3	h3k27me3	h3k27me3	----	Identical	h3k27me3	False	Complete match	False
SRX2542933	h3k27me3	0.9993	non-cancer	0.9769	male	0.9924	primary cell	0.98923	newborn	0.7676	SRX2542933	unknown	peripheral_blood	unknown	unknown	unknown	unknown	unknown	old_adult	unknown	peripheral_blood	dendritic_cells	unknown	peripheral_blood	unknown	unknown	unknown	unknown	unknown	unknown	adult	adult	unknown	unknown	blood	blood	h3k27me3	Histone	H3K27me3	Blood	Dendritic Cells	MeSH Description=ANTIGEN-PRESENTING CELLS of dendritic cell morphology found in the LYMPH NODES and other lymphoid tissues.	GSM2479704: H3K27me3 ChIPSeq.6; Homo sapiens; ChIP-Seq	['source_name=peripheral blood', 'cell type=dendritic cells', 'developmental stage=old adult', 'chip antibody=anti-trimethyl-Histone H3 (Lys27) antibody (Millipore catalog no. 07-449)']	0	unknown	unknown	unknown	GSM2479704	GSM2479704:_H3K27me3_ChIPSeq.6;_Homo_sapiens;_ChIP-Seq	GSE94631	Epigenome_comparisons_reveal_linkage_between_gene_expression_and_developmental_remodeling_of_chromatin_domain_topology	0	h3k27me3	h3k27me3	h3k27me3	----	Identical	h3k27me3	False	Complete match	False
SRX2542929	h3k27me3	0.9996	non-cancer	0.977	male	0.9888	primary cell	0.92612	newborn	0.9844	SRX2542929	unknown	cord_blood	unknown	unknown	unknown	unknown	unknown	newborn	unknown	cord_blood	dendritic_cells	unknown	cord_blood	unknown	unknown	unknown	unknown	unknown	unknown	cord_blood:newborn	perinatal	unknown	unknown	cord_blood	fetal	h3k27me3	Histone	H3K27me3	Blood	Dendritic Cells	MeSH Description=ANTIGEN-PRESENTING CELLS of dendritic cell morphology found in the LYMPH NODES and other lymphoid tissues.	GSM2479700: H3K27me3 ChIPSeq.2; Homo sapiens; ChIP-Seq	['source_name=cord blood', 'cell type=dendritic cells', 'developmental stage=newborn', 'chip antibody=anti-trimethyl-Histone H3 (Lys27) antibody (Millipore catalog no. 07-449)']	0	unknown	unknown	unknown	GSM2479700	GSM2479700:_H3K27me3_ChIPSeq.2;_Homo_sapiens;_ChIP-Seq	GSE94631	Epigenome_comparisons_reveal_linkage_between_gene_expression_and_developmental_remodeling_of_chromatin_domain_topology	0	h3k27me3	h3k27me3	h3k27me3	----	Identical	h3k27me3	False	Complete match	False
SRX2542931	h3k27me3	0.9993	non-cancer	0.9792	male	0.9931	primary cell	0.98594	newborn	0.7811	SRX2542931	unknown	peripheral_blood	unknown	unknown	unknown	unknown	unknown	young_adult	unknown	peripheral_blood	dendritic_cells	unknown	peripheral_blood	unknown	unknown	unknown	unknown	unknown	unknown	adult	adult	unknown	unknown	blood	blood	h3k27me3	Histone	H3K27me3	Blood	Dendritic Cells	MeSH Description=ANTIGEN-PRESENTING CELLS of dendritic cell morphology found in the LYMPH NODES and other lymphoid tissues.	GSM2479702: H3K27me3 ChIPSeq.4; Homo sapiens; ChIP-Seq	['source_name=peripheral blood', 'cell type=dendritic cells', 'developmental stage=young adult', 'chip antibody=anti-trimethyl-Histone H3 (Lys27) antibody (Millipore catalog no. 07-449)']	0	unknown	unknown	unknown	GSM2479702	GSM2479702:_H3K27me3_ChIPSeq.4;_Homo_sapiens;_ChIP-Seq	GSE94631	Epigenome_comparisons_reveal_linkage_between_gene_expression_and_developmental_remodeling_of_chromatin_domain_topology	0	h3k27me3	h3k27me3	h3k27me3	----	Identical	h3k27me3	False	Complete match	False
SRX2542936	h3k27me3	0.9996	non-cancer	0.9825	male	0.9909	primary cell	0.98282	newborn	0.7988	SRX2542936	unknown	peripheral_blood	unknown	unknown	unknown	unknown	unknown	young_adult	unknown	peripheral_blood	monocytes	unknown	peripheral_blood	unknown	unknown	unknown	unknown	unknown	unknown	adult	adult	unknown	unknown	blood:monocyte	indeterminate	h3k27me3	Histone	H3K27me3	Blood	Monocytes	MeSH Description=Large, phagocytic mononuclear leukocytes produced in the vertebrate BONE MARROW and released into the BLOOD; contain a large, oval or somewhat indented nucleus surrounded by voluminous cytoplasm and numerous organelles.	GSM2479707: H3K27me3 ChIPSeq.9; Homo sapiens; ChIP-Seq	['source_name=peripheral blood', 'cell type=monocytes', 'developmental stage=young adult', 'chip antibody=anti-trimethyl-Histone H3 (Lys27) antibody (Millipore catalog no. 07-449)']	0	unknown	unknown	unknown	GSM2479707	GSM2479707:_H3K27me3_ChIPSeq.9;_Homo_sapiens;_ChIP-Seq	GSE94631	Epigenome_comparisons_reveal_linkage_between_gene_expression_and_developmental_remodeling_of_chromatin_domain_topology	0	h3k27me3	h3k27me3	h3k27me3	----	Identical	h3k27me3	False	Complete match	False
SRX2542930	h3k27me3	0.9995	non-cancer	0.9828	male	0.9937	primary cell	0.99738	newborn	0.5581	SRX2542930	unknown	peripheral_blood	unknown	unknown	unknown	unknown	unknown	young_adult	unknown	peripheral_blood	monocytes	unknown	peripheral_blood	unknown	unknown	unknown	unknown	unknown	unknown	adult	adult	unknown	unknown	blood:monocyte	indeterminate	h3k27me3	Histone	H3K27me3	Blood	Monocytes	MeSH Description=Large, phagocytic mononuclear leukocytes produced in the vertebrate BONE MARROW and released into the BLOOD; contain a large, oval or somewhat indented nucleus surrounded by voluminous cytoplasm and numerous organelles.	GSM2479701: H3K27me3 ChIPSeq.3; Homo sapiens; ChIP-Seq	['source_name=peripheral blood', 'cell type=monocytes', 'developmental stage=young adult', 'chip antibody=anti-trimethyl-Histone H3 (Lys27) antibody (Millipore catalog no. 07-449)']	0	unknown	unknown	unknown	GSM2479701	GSM2479701:_H3K27me3_ChIPSeq.3;_Homo_sapiens;_ChIP-Seq	GSE94631	Epigenome_comparisons_reveal_linkage_between_gene_expression_and_developmental_remodeling_of_chromatin_domain_topology	0	h3k27me3	h3k27me3	h3k27me3	----	Identical	h3k27me3	False	Complete match	False
SRX2542938	h3k27me3	0.9996	non-cancer	0.9847	male	0.9905	primary cell	0.97356	newborn	0.6872	SRX2542938	unknown	peripheral_blood	unknown	unknown	unknown	unknown	unknown	old_adult	unknown	peripheral_blood	monocytes	unknown	peripheral_blood	unknown	unknown	unknown	unknown	unknown	unknown	adult	adult	unknown	unknown	blood:monocyte	indeterminate	h3k27me3	Histone	H3K27me3	Blood	Monocytes	MeSH Description=Large, phagocytic mononuclear leukocytes produced in the vertebrate BONE MARROW and released into the BLOOD; contain a large, oval or somewhat indented nucleus surrounded by voluminous cytoplasm and numerous organelles.	GSM2479709: H3K27me3 ChIPSeq.11; Homo sapiens; ChIP-Seq	['source_name=peripheral blood', 'cell type=monocytes', 'developmental stage=old adult', 'chip antibody=anti-trimethyl-Histone H3 (Lys27) antibody (Millipore catalog no. 07-449)']	0	unknown	unknown	unknown	GSM2479709	GSM2479709:_H3K27me3_ChIPSeq.11;_Homo_sapiens;_ChIP-Seq	GSE94631	Epigenome_comparisons_reveal_linkage_between_gene_expression_and_developmental_remodeling_of_chromatin_domain_topology	0	h3k27me3	h3k27me3	h3k27me3	----	Identical	h3k27me3	False	Complete match	False
SRX2542941	h3k27me3	0.9997	non-cancer	0.9865	female	0.9984	primary cell	0.77447	newborn	0.7837	SRX2542941	unknown	cord_blood	unknown	unknown	unknown	unknown	unknown	newborn	unknown	cord_blood	dendritic_cells	unknown	cord_blood	unknown	unknown	unknown	unknown	unknown	unknown	cord_blood:newborn	perinatal	unknown	unknown	cord_blood	fetal	h3k27me3	Histone	H3K27me3	Blood	Dendritic Cells	MeSH Description=ANTIGEN-PRESENTING CELLS of dendritic cell morphology found in the LYMPH NODES and other lymphoid tissues.	GSM2479712: H3K27me3 ChIPSeq.14; Homo sapiens; ChIP-Seq	['source_name=cord blood', 'cell type=dendritic cells', 'developmental stage=newborn', 'chip antibody=anti-trimethyl-Histone H3 (Lys27) antibody (Millipore catalog no. 07-449)']	0	unknown	unknown	unknown	GSM2479712	GSM2479712:_H3K27me3_ChIPSeq.14;_Homo_sapiens;_ChIP-Seq	GSE94631	Epigenome_comparisons_reveal_linkage_between_gene_expression_and_developmental_remodeling_of_chromatin_domain_topology	0	h3k27me3	h3k27me3	h3k27me3	----	Identical	h3k27me3	False	Complete match	False
SRX2542928	h3k27me3	0.9998	non-cancer	0.9932	male	0.9876	primary cell	0.99075	newborn	0.9166	SRX2542928	unknown	cord_blood	unknown	unknown	unknown	unknown	unknown	newborn	unknown	cord_blood	monocytes	unknown	cord_blood	unknown	unknown	unknown	unknown	unknown	unknown	cord_blood:newborn	perinatal	unknown	unknown	cord_blood:monocyte	indeterminate	h3k27me3	Histone	H3K27me3	Blood	Monocytes	MeSH Description=Large, phagocytic mononuclear leukocytes produced in the vertebrate BONE MARROW and released into the BLOOD; contain a large, oval or somewhat indented nucleus surrounded by voluminous cytoplasm and numerous organelles.	GSM2479699: H3K27me3 ChIPSeq.1; Homo sapiens; ChIP-Seq	['source_name=cord blood', 'cell type=monocytes', 'developmental stage=newborn', 'chip antibody=anti-trimethyl-Histone H3 (Lys27) antibody (Millipore catalog no. 07-449)']	0	unknown	unknown	unknown	GSM2479699	GSM2479699:_H3K27me3_ChIPSeq.1;_Homo_sapiens;_ChIP-Seq	GSE94631	Epigenome_comparisons_reveal_linkage_between_gene_expression_and_developmental_remodeling_of_chromatin_domain_topology	0	h3k27me3	h3k27me3	h3k27me3	----	Identical	h3k27me3	False	Complete match	False
SRX2542934	h3k27me3	0.9997	non-cancer	0.9933	male	0.9912	primary cell	0.98074	newborn	0.777	SRX2542934	unknown	cord_blood	unknown	unknown	unknown	unknown	unknown	newborn	unknown	cord_blood	monocytes	unknown	cord_blood	unknown	unknown	unknown	unknown	unknown	unknown	cord_blood:newborn	perinatal	unknown	unknown	cord_blood:monocyte	indeterminate	h3k27me3	Histone	H3K27me3	Blood	Monocytes	MeSH Description=Large, phagocytic mononuclear leukocytes produced in the vertebrate BONE MARROW and released into the BLOOD; contain a large, oval or somewhat indented nucleus surrounded by voluminous cytoplasm and numerous organelles.	GSM2479705: H3K27me3 ChIPSeq.7; Homo sapiens; ChIP-Seq	['source_name=cord blood', 'cell type=monocytes', 'developmental stage=newborn', 'chip antibody=anti-trimethyl-Histone H3 (Lys27) antibody (Millipore catalog no. 07-449)']	0	unknown	unknown	unknown	GSM2479705	GSM2479705:_H3K27me3_ChIPSeq.7;_Homo_sapiens;_ChIP-Seq	GSE94631	Epigenome_comparisons_reveal_linkage_between_gene_expression_and_developmental_remodeling_of_chromatin_domain_topology	0	h3k27me3	h3k27me3	h3k27me3	----	Identical	h3k27me3	False	Complete match	False
SRX2542935	h3k27me3	0.9998	non-cancer	0.9955	male	0.9727	primary cell	0.81419	newborn	0.9749	SRX2542935	unknown	cord_blood	unknown	unknown	unknown	unknown	unknown	newborn	unknown	cord_blood	dendritic_cells	unknown	cord_blood	unknown	unknown	unknown	unknown	unknown	unknown	cord_blood:newborn	perinatal	unknown	unknown	cord_blood	fetal	h3k27me3	Histone	H3K27me3	Blood	Dendritic Cells	MeSH Description=ANTIGEN-PRESENTING CELLS of dendritic cell morphology found in the LYMPH NODES and other lymphoid tissues.	GSM2479706: H3K27me3 ChIPSeq.8; Homo sapiens; ChIP-Seq	['source_name=cord blood', 'cell type=dendritic cells', 'developmental stage=newborn', 'chip antibody=anti-trimethyl-Histone H3 (Lys27) antibody (Millipore catalog no. 07-449)']	0	unknown	unknown	unknown	GSM2479706	GSM2479706:_H3K27me3_ChIPSeq.8;_Homo_sapiens;_ChIP-Seq	GSE94631	Epigenome_comparisons_reveal_linkage_between_gene_expression_and_developmental_remodeling_of_chromatin_domain_topology	0	h3k27me3	h3k27me3	h3k27me3	----	Identical	h3k27me3	False	Complete match	False
SRX2546083	input	0.8521	cancer	0.998	mixed	0.7522	cell line	0.75937	newborn	0.9993	SRX2546083	unknown	embryonal_carcinoma_stem_cells	unknown	unknown	unknown	unknown	unknown	unknown	unknown	embryonal_carcinoma_stem_cells	nt2d1	unknown	embryonal_carcinoma_stem_cells	unknown	unknown	unknown	unknown	unknown	unknown	embryo	perinatal	carcinoma	cancer	unknown	unknown	input	unknown	unknown	Pluripotent stem cell	NT2-D1	Tissue=testis|Lineage=inner cell mass|Description=malignant pluripotent embryonal carcinoma (NTera-2), "The NTERA-2 cl.D1 cell line is a pluripotent human testicular embryonal carcinoma cell line derived by cloning the NTERA-2 cell line." - ATCC. (PMID: 6694356)	GSM2481041: NT2D1p37 Input rep1; Homo sapiens; ChIP-Seq	['source_name=Embryonal carcinoma stem cells', 'cell type=NT2D1', 'passages=p37', 'genotype=46 XY +complex']	0	unknown	unknown	unknown	GSM2481041	GSM2481041:_NT2D1p37_Input_rep1;_Homo_sapiens;_ChIP-Seq	GSE94696	POLR3G_Dependent_PolyA+_and_smallRNA_Transcriptomes_in_Human_Pluripotent_Stem_Cells	0	input	unclassified	----	input	Identical	input	False	Complete match	False
SRX2546085	h3k4me3	1	cancer	0.9981	male	0.9306	cell line	0.99024	newborn	0.3906	SRX2546085	unknown	embryonal_carcinoma_stem_cells	unknown	unknown	unknown	unknown	unknown	unknown	unknown	embryonal_carcinoma_stem_cells	nt2d1	unknown	embryonal_carcinoma_stem_cells	unknown	unknown	unknown	unknown	unknown	unknown	embryo	perinatal	carcinoma	cancer	unknown	unknown	h3k4me3	Histone	H3K4me3	Pluripotent stem cell	NT2-D1	Tissue=testis|Lineage=inner cell mass|Description=malignant pluripotent embryonal carcinoma (NTera-2), "The NTERA-2 cl.D1 cell line is a pluripotent human testicular embryonal carcinoma cell line derived by cloning the NTERA-2 cell line." - ATCC. (PMID: 6694356)	GSM2481043: NT2D1p37 H3K4me3 ChIP rep1; Homo sapiens; ChIP-Seq	['source_name=Embryonal carcinoma stem cells', 'cell type=NT2D1', 'passages=p37', 'genotype=46 XY +complex', 'chip antibody=anti-H3K4me3 (C15410003, Diagenode)']	0	unknown	unknown	unknown	GSM2481043	GSM2481043:_NT2D1p37_H3K4me3_ChIP_rep1;_Homo_sapiens;_ChIP-Seq	GSE94696	POLR3G_Dependent_PolyA+_and_smallRNA_Transcriptomes_in_Human_Pluripotent_Stem_Cells	0	h3k4me3	h3k4me3	h3k4me3	h3k4me3	Identical	h3k4me3	False	Complete match	False
SRX2546086	input	0.8875	cancer	0.9983	mixed	0.6848	cell line	0.63949	newborn	0.9991	SRX2546086	unknown	embryonal_carcinoma_stem_cells	unknown	unknown	unknown	unknown	unknown	unknown	unknown	embryonal_carcinoma_stem_cells	nt2d1	unknown	embryonal_carcinoma_stem_cells	unknown	unknown	unknown	unknown	unknown	unknown	embryo	perinatal	carcinoma	cancer	unknown	unknown	input	unknown	unknown	Pluripotent stem cell	NT2-D1	Tissue=testis|Lineage=inner cell mass|Description=malignant pluripotent embryonal carcinoma (NTera-2), "The NTERA-2 cl.D1 cell line is a pluripotent human testicular embryonal carcinoma cell line derived by cloning the NTERA-2 cell line." - ATCC. (PMID: 6694356)	GSM2481044: NT2D1p39 Input rep 2; Homo sapiens; ChIP-Seq	['source_name=Embryonal carcinoma stem cells', 'cell type=NT2D1', 'passages=p39', 'genotype=46 XY +complex']	0	unknown	unknown	unknown	GSM2481044	GSM2481044:_NT2D1p39_Input_rep_2;_Homo_sapiens;_ChIP-Seq	GSE94696	POLR3G_Dependent_PolyA+_and_smallRNA_Transcriptomes_in_Human_Pluripotent_Stem_Cells	0	input	unclassified	----	input	Identical	input	False	Complete match	False
SRX2547032	h3k27me3	0.7119	non-cancer	0.8008	male	0.9192	primary cell	0.55131	newborn	1	SRX2547032	unknown	primary_human_bronchial_epithelial_cells	unknown	unknown	unknown	unknown	unknown	unknown	unknown	primary_human_bronchial_epithelial_cells	hbe	unknown	primary_human_bronchial_epithelial_cells	unknown	unknown	unknown	unknown	unknown	unknown	unknown	unknown	unknown	unknown	unknown	unknown	h3k27me3	Histone	H3K27me3	Lung	NHBE	Tissue=epithelium|Lineage=endoderm|Description=bronchial epithelial cells	GSM2481424: HBE H3K27me3 ChIP-seq; Homo sapiens; ChIP-Seq	['source_name=Primary human bronchial epithelial cells', 'cell type=HBE', 'antibody=H3K27me3 (Millipore 07-449)']	0	unknown	unknown	unknown	GSM2481424	GSM2481424:_HBE_H3K27me3_ChIP-seq;_Homo_sapiens;_ChIP-Seq	GSE94726	Regulatory_dynamics_of_11p13_suggest_a_role_for_EHF_in_modifying_CF_lung_disease_severity	0	h3k27me3	h3k27me3	h3k27me3	h3k27me3	Identical	h3k27me3	False	Complete match	False
SRX2547038	input	0.3434	non-cancer	0.8266	male	0.6512	primary cell	0.37467	newborn	0.9239	SRX2547038	unknown	primary_human_bronchial_epithelial_cells	unknown	unknown	unknown	unknown	unknown	unknown	unknown	primary_human_bronchial_epithelial_cells	hbe	unknown	primary_human_bronchial_epithelial_cells	unknown	unknown	unknown	unknown	unknown	unknown	unknown	unknown	unknown	unknown	unknown	unknown	h3k36me3	Histone	H3K36me3	Lung	NHBE	Tissue=epithelium|Lineage=endoderm|Description=bronchial epithelial cells	GSM2481430: HBE H3K36me3 ChIP-seq; Homo sapiens; ChIP-Seq	['source_name=Primary human bronchial epithelial cells', 'cell type=HBE', 'antibody=H3K36me3 (Abcam 9050)']	0	unknown	unknown	unknown	GSM2481430	GSM2481430:_HBE_H3K36me3_ChIP-seq;_Homo_sapiens;_ChIP-Seq	GSE94726	Regulatory_dynamics_of_11p13_suggest_a_role_for_EHF_in_modifying_CF_lung_disease_severity	0	h3k36me3	h3k36me3	h3k36me3	----	Identical	h3k36me3	False	No match	False
SRX2547030	h3k4me3	0.9999	non-cancer	0.9613	male	0.9496	cell line	0.49708	newborn	1	SRX2547030	unknown	primary_human_bronchial_epithelial_cells	unknown	unknown	unknown	unknown	unknown	unknown	unknown	primary_human_bronchial_epithelial_cells	hbe	unknown	primary_human_bronchial_epithelial_cells	unknown	unknown	unknown	unknown	unknown	unknown	unknown	unknown	unknown	unknown	unknown	unknown	h3k4me3	Histone	H3K4me3	Lung	NHBE	Tissue=epithelium|Lineage=endoderm|Description=bronchial epithelial cells	GSM2481422: HBE H3K4me3 ChIP-seq; Homo sapiens; ChIP-Seq	['source_name=Primary human bronchial epithelial cells', 'cell type=HBE', 'antibody=H3K4me3 (Millipore 07-743)']	0	unknown	unknown	unknown	GSM2481422	GSM2481422:_HBE_H3K4me3_ChIP-seq;_Homo_sapiens;_ChIP-Seq	GSE94726	Regulatory_dynamics_of_11p13_suggest_a_role_for_EHF_in_modifying_CF_lung_disease_severity	0	h3k4me3	h3k4me3	h3k4me3	h3k4me3	Identical	h3k4me3	False	Complete match	False
SRX2547036	h3k9me3	0.9715	cancer	0.9733	male	0.874	cell line	0.86541	newborn	0.9983	SRX2547036	unknown	primary_human_bronchial_epithelial_cells	unknown	unknown	unknown	unknown	unknown	unknown	unknown	primary_human_bronchial_epithelial_cells	hbe	unknown	primary_human_bronchial_epithelial_cells	unknown	unknown	unknown	unknown	unknown	unknown	unknown	unknown	unknown	unknown	unknown	unknown	h3k9me3	Histone	H3K9me3	Lung	NHBE	Tissue=epithelium|Lineage=endoderm|Description=bronchial epithelial cells	GSM2481428: HBE H3K9me3 ChIP-seq; Homo sapiens; ChIP-Seq	['source_name=Primary human bronchial epithelial cells', 'cell type=HBE', 'antibody=H3K9me3 (Abcam 8898)']	0	unknown	unknown	unknown	GSM2481428	GSM2481428:_HBE_H3K9me3_ChIP-seq;_Homo_sapiens;_ChIP-Seq	GSE94726	Regulatory_dynamics_of_11p13_suggest_a_role_for_EHF_in_modifying_CF_lung_disease_severity	0	h3k9me3	h3k9me3	h3k9me3	h3k9me3	Identical	h3k9me3	False	Complete match	False
SRX2547035	h3k9me3	0.9768	cancer	0.9743	male	0.8513	cell line	0.896	newborn	0.9991	SRX2547035	unknown	lung_adenocarcinoma_cells	unknown	unknown	unknown	unknown	unknown	unknown	unknown	lung_adenocarcinoma_cells	calu3	unknown	lung_adenocarcinoma_cells	unknown	unknown	unknown	unknown	unknown	unknown	unknown	unknown	carcinoma	cancer	lung	respiratory	h3k9me3	Histone	H3K9me3	Lung	Calu-3	Primary Tissue=Lung|Tissue Diagnosis=Adenocarcinoma	GSM2481427: Calu3 H3K9me3 ChIP-seq; Homo sapiens; ChIP-Seq	['source_name=Lung adenocarcinoma cells', 'cell type=Calu3', 'antibody=H3K9me3 (Abcam 8898)']	0	unknown	unknown	unknown	GSM2481427	GSM2481427:_Calu3_H3K9me3_ChIP-seq;_Homo_sapiens;_ChIP-Seq	GSE94726	Regulatory_dynamics_of_11p13_suggest_a_role_for_EHF_in_modifying_CF_lung_disease_severity	0	h3k9me3	h3k9me3	h3k9me3	h3k9me3	Identical	h3k9me3	False	Complete match	False
SRX2547031	h3k27me3	0.9985	cancer	0.9982	male	0.9569	cell line	0.9798	newborn	0.925	SRX2547031	unknown	lung_adenocarcinoma_cells	unknown	unknown	unknown	unknown	unknown	unknown	unknown	lung_adenocarcinoma_cells	calu3	unknown	lung_adenocarcinoma_cells	unknown	unknown	unknown	unknown	unknown	unknown	unknown	unknown	carcinoma	cancer	lung	respiratory	h3k27me3	Histone	H3K27me3	Lung	Calu-3	Primary Tissue=Lung|Tissue Diagnosis=Adenocarcinoma	GSM2481423: Calu3 H3K27me3 ChIP-seq; Homo sapiens; ChIP-Seq	['source_name=Lung adenocarcinoma cells', 'cell type=Calu3', 'antibody=H3K27me3 (Millipore 07-449)']	0	unknown	unknown	unknown	GSM2481423	GSM2481423:_Calu3_H3K27me3_ChIP-seq;_Homo_sapiens;_ChIP-Seq	GSE94726	Regulatory_dynamics_of_11p13_suggest_a_role_for_EHF_in_modifying_CF_lung_disease_severity	0	h3k27me3	h3k27me3	h3k27me3	h3k27me3	Identical	h3k27me3	False	Complete match	False
SRX2547029	h3k4me3	0.9989	cancer	0.9991	male	0.6738	cell line	0.99023	newborn	0.9925	SRX2547029	unknown	lung_adenocarcinoma_cells	unknown	unknown	unknown	unknown	unknown	unknown	unknown	lung_adenocarcinoma_cells	calu3	unknown	lung_adenocarcinoma_cells	unknown	unknown	unknown	unknown	unknown	unknown	unknown	unknown	carcinoma	cancer	lung	respiratory	h3k4me3	Histone	H3K4me3	Lung	Calu-3	Primary Tissue=Lung|Tissue Diagnosis=Adenocarcinoma	GSM2481421: Calu3 H3K4me3 ChIP-seq; Homo sapiens; ChIP-Seq	['source_name=Lung adenocarcinoma cells', 'cell type=Calu3', 'antibody=H3K4me3 (Millipore 07-743)']	0	unknown	unknown	unknown	GSM2481421	GSM2481421:_Calu3_H3K4me3_ChIP-seq;_Homo_sapiens;_ChIP-Seq	GSE94726	Regulatory_dynamics_of_11p13_suggest_a_role_for_EHF_in_modifying_CF_lung_disease_severity	0	h3k4me3	h3k4me3	h3k4me3	h3k4me3	Identical	h3k4me3	False	Complete match	False
SRX2547037	h3k36me3	0.9964	cancer	1	male	0.9687	cell line	0.99963	newborn	0.5492	SRX2547037	unknown	lung_adenocarcinoma_cells	unknown	unknown	unknown	unknown	unknown	unknown	unknown	lung_adenocarcinoma_cells	calu3	unknown	lung_adenocarcinoma_cells	unknown	unknown	unknown	unknown	unknown	unknown	unknown	unknown	carcinoma	cancer	lung	respiratory	h3k36me3	Histone	H3K36me3	Lung	Calu-3	Primary Tissue=Lung|Tissue Diagnosis=Adenocarcinoma	GSM2481429: Calu3 H3K36me3 ChIP-seq; Homo sapiens; ChIP-Seq	['source_name=Lung adenocarcinoma cells', 'cell type=Calu3', 'antibody=H3K36me3 (Abcam 9050)']	0	unknown	unknown	unknown	GSM2481429	GSM2481429:_Calu3_H3K36me3_ChIP-seq;_Homo_sapiens;_ChIP-Seq	GSE94726	Regulatory_dynamics_of_11p13_suggest_a_role_for_EHF_in_modifying_CF_lung_disease_severity	0	h3k36me3	h3k36me3	h3k36me3	h3k36me3	Identical	h3k36me3	False	Complete match	False
SRX2548295	h3k27ac	0.8176	non-cancer	0.6108	mixed	0.6244	cell line	0.99838	newborn	0.7559	SRX2548295	unknown	st1_dmso_treated_h3k27ac	unknown	unknown	st1	unknown	unknown	unknown	unknown	st1_dmso_treated_h3k27ac	unknown	unknown	st1_dmso_treated_h3k27ac	adult_t_cell_leukemia/lymphoma_(atll)	unknown	unknown	unknown	unknown	unknown	unknown	unknown	lymphoma	cancer	unknown	unknown	h3k27ac	Histone	H3K27ac	Blood	ST1	unknown	GSM2481686: ST1 DMSO Treated H3K27ac; Homo sapiens; ChIP-Seq	['source_name=ST1 DMSO Treated H3K27ac', 'cell line=ST1', 'disease state=Adult T-cell Leukemia/Lymphoma (ATLL)']	0	unknown	unknown	unknown	GSM2481686	GSM2481686:_ST1_DMSO_Treated_H3K27ac;_Homo_sapiens;_ChIP-Seq	GSE94732	Targeting_the_HBZ_Viral_Oncoprotein_Transcriptional_Network_in_Adult_T-cell_leukemia/lymphoma_(ChIP-Seq)	0	h3k27ac	h3k27ac	h3k27ac	----	Identical	h3k27ac	False	Complete match	False
SRX2548297	h3k27ac	0.7766	non-cancer	0.6952	mixed	0.5588	cell line	0.99853	newborn	0.7962	SRX2548297	unknown	st1_jq1_treated_h3k27ac	unknown	unknown	st1	unknown	unknown	unknown	unknown	st1_jq1_treated_h3k27ac	unknown	unknown	st1_jq1_treated_h3k27ac	adult_t_cell_leukemia/lymphoma_(atll)	unknown	unknown	unknown	unknown	unknown	unknown	unknown	lymphoma	cancer	unknown	unknown	h3k27ac	Histone	H3K27ac	Blood	ST1	unknown	GSM2481688: ST1 JQ1 Treated H3K27ac; Homo sapiens; ChIP-Seq	['source_name=ST1 JQ1 Treated H3K27ac', 'cell line=ST1', 'disease state=Adult T-cell Leukemia/Lymphoma (ATLL)']	0	unknown	unknown	unknown	GSM2481688	GSM2481688:_ST1_JQ1_Treated_H3K27ac;_Homo_sapiens;_ChIP-Seq	GSE94732	Targeting_the_HBZ_Viral_Oncoprotein_Transcriptional_Network_in_Adult_T-cell_leukemia/lymphoma_(ChIP-Seq)	0	h3k27ac	h3k27ac	h3k27ac	----	Identical	h3k27ac	False	Complete match	False
SRX2548277	input	0.3093	non-cancer	0.8275	mixed	0.9588	primary cell	0.67881	newborn	1	SRX2548277	unknown	kk1_igg_control	unknown	unknown	kk1	unknown	unknown	unknown	unknown	kk1_igg_control	unknown	unknown	kk1_igg_control	adult_t_cell_leukemia/lymphoma_(atll)	unknown	unknown	unknown	unknown	unknown	unknown	unknown	lymphoma	cancer	unknown	unknown	input	Input control	Input control	Blood	KK1	unknown	GSM2481668: KK1 IgG Control; Homo sapiens; ChIP-Seq	['source_name=KK1 IgG Control', 'cell line=KK1', 'disease state=Adult T-cell Leukemia/Lymphoma (ATLL)']	0	unknown	unknown	unknown	GSM2481668	GSM2481668:_KK1_IgG_Control;_Homo_sapiens;_ChIP-Seq	GSE94732	Targeting_the_HBZ_Viral_Oncoprotein_Transcriptional_Network_in_Adult_T-cell_leukemia/lymphoma_(ChIP-Seq)	0	input	input	----	----	Identical	input	False	Complete match	False
SRX2548293	h3k27ac	0.801	cancer	0.8765	mixed	0.6146	cell line	0.99884	adult	0.941	SRX2548293	unknown	kk1_jq1_treated_h3k27ac	unknown	unknown	kk1	unknown	unknown	unknown	unknown	kk1_jq1_treated_h3k27ac	unknown	unknown	kk1_jq1_treated_h3k27ac	adult_t_cell_leukemia/lymphoma_(atll)	unknown	unknown	unknown	unknown	unknown	unknown	unknown	lymphoma	cancer	unknown	unknown	h3k27ac	Histone	H3K27ac	Blood	KK1	unknown	GSM2481684: KK1 JQ1 Treated H3K27ac; Homo sapiens; ChIP-Seq	['source_name=KK1 JQ1 Treated H3K27ac', 'cell line=KK1', 'disease state=Adult T-cell Leukemia/Lymphoma (ATLL)']	0	unknown	unknown	unknown	GSM2481684	GSM2481684:_KK1_JQ1_Treated_H3K27ac;_Homo_sapiens;_ChIP-Seq	GSE94732	Targeting_the_HBZ_Viral_Oncoprotein_Transcriptional_Network_in_Adult_T-cell_leukemia/lymphoma_(ChIP-Seq)	0	h3k27ac	h3k27ac	h3k27ac	----	Identical	h3k27ac	False	Complete match	False
SRX2548291	h3k27ac	0.9411	cancer	0.9153	mixed	0.5863	cell line	0.99859	adult	0.6639	SRX2548291	unknown	kk1_dmso_treated_h3k27ac	unknown	unknown	kk1	unknown	unknown	unknown	unknown	kk1_dmso_treated_h3k27ac	unknown	unknown	kk1_dmso_treated_h3k27ac	adult_t_cell_leukemia/lymphoma_(atll)	unknown	unknown	unknown	unknown	unknown	unknown	unknown	lymphoma	cancer	unknown	unknown	h3k27ac	Histone	H3K27ac	Blood	KK1	unknown	GSM2481682: KK1 DMSO Treated H3K27ac; Homo sapiens; ChIP-Seq	['source_name=KK1 DMSO Treated H3K27ac', 'cell line=KK1', 'disease state=Adult T-cell Leukemia/Lymphoma (ATLL)']	0	unknown	unknown	unknown	GSM2481682	GSM2481682:_KK1_DMSO_Treated_H3K27ac;_Homo_sapiens;_ChIP-Seq	GSE94732	Targeting_the_HBZ_Viral_Oncoprotein_Transcriptional_Network_in_Adult_T-cell_leukemia/lymphoma_(ChIP-Seq)	0	h3k27ac	h3k27ac	h3k27ac	----	Identical	h3k27ac	False	Complete match	False
SRX2548283	h3k27ac	0.1436	non-cancer	0.9313	mixed	0.9298	primary cell	0.65692	newborn	0.9999	SRX2548283	unknown	kk1_igg_negative_control	unknown	unknown	kk1	unknown	unknown	unknown	unknown	kk1_igg_negative_control	unknown	unknown	kk1_igg_negative_control	adult_t_cell_leukemia/lymphoma_(atll)	unknown	unknown	unknown	unknown	unknown	unknown	unknown	lymphoma	cancer	unknown	unknown	input	Input control	Input control	Blood	KK1	unknown	GSM2481674: KK1 IgG Negative Control; Homo sapiens; ChIP-Seq	['source_name=KK1 IgG Negative Control', 'cell line=KK1', 'disease state=Adult T-cell Leukemia/Lymphoma (ATLL)']	0	unknown	unknown	unknown	GSM2481674	GSM2481674:_KK1_IgG_Negative_Control;_Homo_sapiens;_ChIP-Seq	GSE94732	Targeting_the_HBZ_Viral_Oncoprotein_Transcriptional_Network_in_Adult_T-cell_leukemia/lymphoma_(ChIP-Seq)	0	input	input	----	----	Identical	input	False	No match	False
SRX2548285	h3k9me3	0.1441	non-cancer	0.9395	mixed	0.9165	cell line	0.51208	newborn	0.9998	SRX2548285	unknown	st1_igg_negative_control	unknown	unknown	st1	unknown	unknown	unknown	unknown	st1_igg_negative_control	unknown	unknown	st1_igg_negative_control	adult_t_cell_leukemia/lymphoma_(atll)	unknown	unknown	unknown	unknown	unknown	unknown	unknown	lymphoma	cancer	unknown	unknown	input	Input control	Input control	Blood	ST1	unknown	GSM2481676: ST1 IgG Negative Control; Homo sapiens; ChIP-Seq	['source_name=ST1 IgG Negative Control', 'cell line=ST1', 'disease state=Adult T-cell Leukemia/Lymphoma (ATLL)']	0	unknown	unknown	unknown	GSM2481676	GSM2481676:_ST1_IgG_Negative_Control;_Homo_sapiens;_ChIP-Seq	GSE94732	Targeting_the_HBZ_Viral_Oncoprotein_Transcriptional_Network_in_Adult_T-cell_leukemia/lymphoma_(ChIP-Seq)	0	input	input	----	----	Identical	input	False	No match	False
SRX2548279	h3k9me3	0.144	non-cancer	0.9659	mixed	0.9578	primary cell	0.50981	newborn	0.9998	SRX2548279	unknown	st1_igg_control	unknown	unknown	st1	unknown	unknown	unknown	unknown	st1_igg_control	unknown	unknown	st1_igg_control	adult_t_cell_leukemia/lymphoma_(atll)	unknown	unknown	unknown	unknown	unknown	unknown	unknown	lymphoma	cancer	unknown	unknown	input	Input control	Input control	Blood	ST1	unknown	GSM2481670: ST1 IgG Control; Homo sapiens; ChIP-Seq	['source_name=ST1 IgG Control', 'cell line=ST1', 'disease state=Adult T-cell Leukemia/Lymphoma (ATLL)']	0	unknown	unknown	unknown	GSM2481670	GSM2481670:_ST1_IgG_Control;_Homo_sapiens;_ChIP-Seq	GSE94732	Targeting_the_HBZ_Viral_Oncoprotein_Transcriptional_Network_in_Adult_T-cell_leukemia/lymphoma_(ChIP-Seq)	0	input	input	----	input	Identical	input	False	No match	False
SRX2550938	input	0.3677	cancer	0.6069	mixed	0.8389	cell line	0.48393	newborn	0.9664	SRX2550938	unknown	nb_1643_neuroblastoma_cells	unknown	unknown	nb_1643	unknown	unknown	unknown	unknown	nb_1643_neuroblastoma_cells	neuroblastoma	unknown	nb_1643_neuroblastoma_cells	unknown	unknown	unknown	unknown	unknown	unknown	unknown	unknown	blastoma	cancer	unknown	unknown	input	Input control	Input control	Neural	NB-1643	unknown	GSM2482833: NB1643 Input; Homo sapiens; ChIP-Seq	['source_name=NB-1643 neuroblastoma cells', 'chip antibody=none', 'cell line=NB-1643', 'cell type=Neuroblastoma', 'mycn status=amplified']	0	unknown	unknown	unknown	GSM2482833	GSM2482833:_NB1643_Input;_Homo_sapiens;_ChIP-Seq	GSE94782	Genome-wide_binding_of_MYCN_protein_in_MYCN-amplified_neuroblastoma_cell_lines	0	input	input	----	input	Identical	input	False	Complete match	False
SRX2550937	input	0.391	cancer	0.7841	mixed	0.9578	primary tissue	0.551	newborn	0.9927	SRX2550937	unknown	kelly_neuroblastoma_cells	unknown	unknown	kelly	unknown	unknown	unknown	unknown	kelly_neuroblastoma_cells	neuroblastoma	unknown	kelly_neuroblastoma_cells	unknown	unknown	unknown	unknown	unknown	unknown	unknown	unknown	blastoma	cancer	unknown	unknown	input	Input control	Input control	Neural	KELLY	Primary Tissue=Brain|Tissue Diagnosis=Neuroblastoma	GSM2482832: Kelly Input; Homo sapiens; ChIP-Seq	['source_name=Kelly neuroblastoma cells', 'chip antibody=none', 'cell line=Kelly', 'cell type=Neuroblastoma', 'mycn status=amplified']	0	unknown	unknown	unknown	GSM2482832	GSM2482832:_Kelly_Input;_Homo_sapiens;_ChIP-Seq	GSE94782	Genome-wide_binding_of_MYCN_protein_in_MYCN-amplified_neuroblastoma_cell_lines	0	input	input	----	input	Identical	input	False	Complete match	False
SRX2550936	input	0.4624	cancer	0.9952	mixed	0.9751	primary tissue	0.84012	newborn	0.996	SRX2550936	unknown	ngp_neuroblastoma_cells	unknown	unknown	ngp	unknown	unknown	unknown	unknown	ngp_neuroblastoma_cells	neuroblastoma	unknown	ngp_neuroblastoma_cells	unknown	unknown	unknown	unknown	unknown	unknown	unknown	unknown	blastoma	cancer	unknown	unknown	input	Input control	Input control	Neural	NGP	unknown	GSM2482831: NGP Input; Homo sapiens; ChIP-Seq	['source_name=NGP neuroblastoma cells', 'chip antibody=none', 'cell line=NGP', 'cell type=Neuroblastoma', 'mycn status=amplified']	0	unknown	unknown	unknown	GSM2482831	GSM2482831:_NGP_Input;_Homo_sapiens;_ChIP-Seq	GSE94782	Genome-wide_binding_of_MYCN_protein_in_MYCN-amplified_neuroblastoma_cell_lines	0	input	input	----	input	Identical	input	False	Complete match	False
SRX2553924	h3k27me3	0.9925	cancer	0.9927	male	0.963	cell line	0.9932	newborn	0.5018	SRX2553924	unknown	breast_cancer_cells	unknown	unknown	cell_line	unknown	unknown	unknown	unknown	breast_cancer_cells	unknown	breast	breast_cancer_cells	unknown	unknown	unknown	unknown	cell_line	cell_line	unknown	unknown	cancer	cancer	breast	breast	h3k27me3	Histone	H3K27me3	Breast	MCF-7	Primary Tissue=Breast|Site of Extraction=Pleura|Tissue Diagnosis=Adenocarcinoma	GSM2483410: MCF7 H3K27me3 Rep1 ChIPSeq; Homo sapiens; ChIP-Seq	['source_name=Breast cancer cells', 'cell line=MCF7', 'tissue=breast', 'chip antibody=H3K27me3 (Active Motif #39155)']	0	unknown	unknown	unknown	GSM2483410	GSM2483410:_MCF7_H3K27me3_Rep1_ChIPSeq;_Homo_sapiens;_ChIP-Seq	GSE94804	Genome-wide_maps_of_chromatin_state_in_neurosphere_cells_and_breast_cancer_cells	0	h3k27me3	h3k27me3	h3k27me3	h3k27me3	Identical	h3k27me3	False	Complete match	False
SRX2553925	h3k27me3	0.9867	cancer	0.9957	male	0.9594	cell line	0.99374	newborn	0.7216	SRX2553925	unknown	breast_cancer_cells	unknown	unknown	cell_line	unknown	unknown	unknown	unknown	breast_cancer_cells	unknown	breast	breast_cancer_cells	unknown	unknown	unknown	unknown	cell_line	cell_line	unknown	unknown	cancer	cancer	breast	breast	h3k27me3	Histone	H3K27me3	Breast	MCF-7	Primary Tissue=Breast|Site of Extraction=Pleura|Tissue Diagnosis=Adenocarcinoma	GSM2483411: MCF7 H3K27me3 Rep2 ChIPSeq; Homo sapiens; ChIP-Seq	['source_name=Breast cancer cells', 'cell line=MCF7', 'tissue=breast', 'chip antibody=H3K27me3 (Active Motif #39155)']	0	unknown	unknown	unknown	GSM2483411	GSM2483411:_MCF7_H3K27me3_Rep2_ChIPSeq;_Homo_sapiens;_ChIP-Seq	GSE94804	Genome-wide_maps_of_chromatin_state_in_neurosphere_cells_and_breast_cancer_cells	0	h3k27me3	h3k27me3	h3k27me3	h3k27me3	Identical	h3k27me3	False	Complete match	False
SRX2943145	h3k27me3	0.9532	cancer	0.9996	male	0.8493	cell line	0.99691	newborn	0.6276	SRX2943145	unknown	breast_cancer_cells	unknown	unknown	unknown	unknown	unknown	unknown	unknown	breast_cancer_cells	mcf7	breast	breast_cancer_cells	unknown	unknown	unknown	unknown	unknown	unknown	unknown	unknown	cancer	cancer	breast	breast	h3k27me3	Histone	H3K27me3	Breast	MCF-7	Primary Tissue=Breast|Site of Extraction=Pleura|Tissue Diagnosis=Adenocarcinoma	GSM2677950: MCF7 H3K27me3 Rep2 TCLSeq; Homo sapiens; ChIP-Seq	['source_name=Breast cancer cells', 'cell type=MCF7', 'tissue=breast', 'chip antibody=H3K27me3 (Active Motif #39155)']	0	unknown	unknown	unknown	GSM2677950	GSM2677950:_MCF7_H3K27me3_Rep2_TCLSeq;_Homo_sapiens;_ChIP-Seq	GSE94804	Genome-wide_maps_of_chromatin_state_in_neurosphere_cells_and_breast_cancer_cells	0	h3k27me3	h3k27me3	h3k27me3	h3k27me3	Identical	h3k27me3	False	Complete match	False
SRX2553928	h3k27me3	0.9875	cancer	0.9999	male	0.7756	cell line	0.99363	newborn	0.7156	SRX2553928	unknown	breast_cancer_cells	unknown	unknown	cell_line	unknown	unknown	unknown	unknown	breast_cancer_cells	unknown	breast	breast_cancer_cells	unknown	unknown	unknown	unknown	cell_line	cell_line	unknown	unknown	cancer	cancer	breast	breast	h3k27me3	Histone	H3K27me3	Breast	MCF-7	Primary Tissue=Breast|Site of Extraction=Pleura|Tissue Diagnosis=Adenocarcinoma	GSM2483414: MCF7 H3K27me3 Rep3 TCLSeq; Homo sapiens; ChIP-Seq	['source_name=Breast cancer cells', 'cell line=MCF7', 'tissue=breast', 'chip antibody=H3K27me3 (Active Motif #39155)']	0	unknown	unknown	unknown	GSM2483414	GSM2483414:_MCF7_H3K27me3_Rep3_TCLSeq;_Homo_sapiens;_ChIP-Seq	GSE94804	Genome-wide_maps_of_chromatin_state_in_neurosphere_cells_and_breast_cancer_cells	0	h3k27me3	h3k27me3	h3k27me3	h3k27me3	Identical	h3k27me3	False	Complete match	False
SRX2553929	h3k27me3	0.9247	cancer	0.9999	male	0.8251	cell line	0.99759	newborn	0.64	SRX2553929	unknown	breast_cancer_cells	unknown	unknown	cell_line	unknown	unknown	unknown	unknown	breast_cancer_cells	unknown	breast	breast_cancer_cells	unknown	unknown	unknown	unknown	cell_line	cell_line	unknown	unknown	cancer	cancer	breast	breast	h3k27me3	Histone	H3K27me3	Breast	MCF-7	Primary Tissue=Breast|Site of Extraction=Pleura|Tissue Diagnosis=Adenocarcinoma	GSM2483415: MCF7 H3K27me3 Rep1 TCLSeq; Homo sapiens; ChIP-Seq	['source_name=Breast cancer cells', 'cell line=MCF7', 'tissue=breast', 'chip antibody=H3K27me3 (Active Motif #39155)']	0	unknown	unknown	unknown	GSM2483415	GSM2483415:_MCF7_H3K27me3_Rep1_TCLSeq;_Homo_sapiens;_ChIP-Seq	GSE94804	Genome-wide_maps_of_chromatin_state_in_neurosphere_cells_and_breast_cancer_cells	0	h3k27me3	h3k27me3	h3k27me3	h3k27me3	Identical	h3k27me3	False	Complete match	False
SRX2553920	h3k36me3	0.9998	cancer	1	female	0.8827	cell line	1	adult	0.6732	SRX2553920	unknown	breast_cancer_cells	unknown	unknown	cell_line	unknown	unknown	unknown	unknown	breast_cancer_cells	unknown	breast	breast_cancer_cells	unknown	unknown	unknown	unknown	cell_line	cell_line	unknown	unknown	cancer	cancer	breast	breast	h3k36me3	Histone	H3K36me3	Breast	MCF-7	Primary Tissue=Breast|Site of Extraction=Pleura|Tissue Diagnosis=Adenocarcinoma	GSM2483406: MCF7 H3K36me3 Rep1 ChIPSeq; Homo sapiens; ChIP-Seq	['source_name=Breast cancer cells', 'cell line=MCF7', 'tissue=breast', 'chip antibody=H3K36me3 (Abcam ab9050)']	0	unknown	unknown	unknown	GSM2483406	GSM2483406:_MCF7_H3K36me3_Rep1_ChIPSeq;_Homo_sapiens;_ChIP-Seq	GSE94804	Genome-wide_maps_of_chromatin_state_in_neurosphere_cells_and_breast_cancer_cells	0	h3k36me3	h3k36me3	h3k36me3	h3k36me3	Identical	h3k36me3	False	Complete match	False
SRX2553921	h3k36me3	0.9998	cancer	1	female	0.9307	cell line	1	adult	0.7281	SRX2553921	unknown	breast_cancer_cells	unknown	unknown	cell_line	unknown	unknown	unknown	unknown	breast_cancer_cells	unknown	breast	breast_cancer_cells	unknown	unknown	unknown	unknown	cell_line	cell_line	unknown	unknown	cancer	cancer	breast	breast	h3k36me3	Histone	H3K36me3	Breast	MCF-7	Primary Tissue=Breast|Site of Extraction=Pleura|Tissue Diagnosis=Adenocarcinoma	GSM2483407: MCF7 H3K36me3 Rep2 ChIPSeq; Homo sapiens; ChIP-Seq	['source_name=Breast cancer cells', 'cell line=MCF7', 'tissue=breast', 'chip antibody=H3K36me3 (Abcam ab9050)']	0	unknown	unknown	unknown	GSM2483407	GSM2483407:_MCF7_H3K36me3_Rep2_ChIPSeq;_Homo_sapiens;_ChIP-Seq	GSE94804	Genome-wide_maps_of_chromatin_state_in_neurosphere_cells_and_breast_cancer_cells	0	h3k36me3	h3k36me3	h3k36me3	h3k36me3	Identical	h3k36me3	False	Complete match	False
SRX2553922	h3k27ac	0.9895	cancer	1	female	0.9961	cell line	1	adult	0.92	SRX2553922	unknown	breast_cancer_cells	unknown	unknown	cell_line	unknown	unknown	unknown	unknown	breast_cancer_cells	unknown	breast	breast_cancer_cells	unknown	unknown	unknown	unknown	cell_line	cell_line	unknown	unknown	cancer	cancer	breast	breast	h3k27ac	Histone	H3K27ac	Breast	MCF-7	Primary Tissue=Breast|Site of Extraction=Pleura|Tissue Diagnosis=Adenocarcinoma	GSM2483408: MCF7 H3K27ac Rep1 ChIPSeq; Homo sapiens; ChIP-Seq	['source_name=Breast cancer cells', 'cell line=MCF7', 'tissue=breast', 'chip antibody=H3K27ac (Active Motif #39133)']	0	unknown	unknown	unknown	GSM2483408	GSM2483408:_MCF7_H3K27ac_Rep1_ChIPSeq;_Homo_sapiens;_ChIP-Seq	GSE94804	Genome-wide_maps_of_chromatin_state_in_neurosphere_cells_and_breast_cancer_cells	0	h3k27ac	h3k27ac	h3k27ac	h3k27ac	Identical	h3k27ac	False	Complete match	False
SRX2553923	h3k27ac	0.9591	cancer	1	female	0.9964	cell line	1	adult	0.9603	SRX2553923	unknown	breast_cancer_cells	unknown	unknown	cell_line	unknown	unknown	unknown	unknown	breast_cancer_cells	unknown	breast	breast_cancer_cells	unknown	unknown	unknown	unknown	cell_line	cell_line	unknown	unknown	cancer	cancer	breast	breast	h3k27ac	Histone	H3K27ac	Breast	MCF-7	Primary Tissue=Breast|Site of Extraction=Pleura|Tissue Diagnosis=Adenocarcinoma	GSM2483409: MCF7 H3K27ac Rep2 ChIPSeq; Homo sapiens; ChIP-Seq	['source_name=Breast cancer cells', 'cell line=MCF7', 'tissue=breast', 'chip antibody=H3K27ac (Active Motif #39133)']	0	unknown	unknown	unknown	GSM2483409	GSM2483409:_MCF7_H3K27ac_Rep2_ChIPSeq;_Homo_sapiens;_ChIP-Seq	GSE94804	Genome-wide_maps_of_chromatin_state_in_neurosphere_cells_and_breast_cancer_cells	0	h3k27ac	h3k27ac	h3k27ac	h3k27ac	Identical	h3k27ac	False	Complete match	False
SRX2553926	h3k36me3	0.9988	cancer	1	female	0.6881	cell line	1	newborn	0.8674	SRX2553926	unknown	breast_cancer_cells	unknown	unknown	cell_line	unknown	unknown	unknown	unknown	breast_cancer_cells	unknown	breast	breast_cancer_cells	unknown	unknown	unknown	unknown	cell_line	cell_line	unknown	unknown	cancer	cancer	breast	breast	h3k36me3	Histone	H3K36me3	Breast	MCF-7	Primary Tissue=Breast|Site of Extraction=Pleura|Tissue Diagnosis=Adenocarcinoma	GSM2483412: MCF7 H3K36me3 Rep1 TCLSeq; Homo sapiens; ChIP-Seq	['source_name=Breast cancer cells', 'cell line=MCF7', 'tissue=breast', 'chip antibody=H3K36me3 (Abcam ab9050)']	0	unknown	unknown	unknown	GSM2483412	GSM2483412:_MCF7_H3K36me3_Rep1_TCLSeq;_Homo_sapiens;_ChIP-Seq	GSE94804	Genome-wide_maps_of_chromatin_state_in_neurosphere_cells_and_breast_cancer_cells	0	h3k36me3	h3k36me3	h3k36me3	h3k36me3	Identical	h3k36me3	False	Complete match	False
SRX2553927	h3k36me3	0.9984	cancer	1	female	0.8224	cell line	1	newborn	0.8257	SRX2553927	unknown	breast_cancer_cells	unknown	unknown	cell_line	unknown	unknown	unknown	unknown	breast_cancer_cells	unknown	breast	breast_cancer_cells	unknown	unknown	unknown	unknown	cell_line	cell_line	unknown	unknown	cancer	cancer	breast	breast	h3k36me3	Histone	H3K36me3	Breast	MCF-7	Primary Tissue=Breast|Site of Extraction=Pleura|Tissue Diagnosis=Adenocarcinoma	GSM2483413: MCF7 H3K36me3 Rep2 TCLSeq; Homo sapiens; ChIP-Seq	['source_name=Breast cancer cells', 'cell line=MCF7', 'tissue=breast', 'chip antibody=H3K36me3 (Abcam ab9050)']	0	unknown	unknown	unknown	GSM2483413	GSM2483413:_MCF7_H3K36me3_Rep2_TCLSeq;_Homo_sapiens;_ChIP-Seq	GSE94804	Genome-wide_maps_of_chromatin_state_in_neurosphere_cells_and_breast_cancer_cells	0	h3k36me3	h3k36me3	h3k36me3	h3k36me3	Identical	h3k36me3	False	Complete match	False
SRX2553930	h3k27ac	0.9162	cancer	1	female	0.8188	cell line	0.99993	adult	0.9133	SRX2553930	unknown	breast_cancer_cells	unknown	unknown	cell_line	unknown	unknown	unknown	unknown	breast_cancer_cells	unknown	breast	breast_cancer_cells	unknown	unknown	unknown	unknown	cell_line	cell_line	unknown	unknown	cancer	cancer	breast	breast	h3k27ac	Histone	H3K27ac	Breast	MCF-7	Primary Tissue=Breast|Site of Extraction=Pleura|Tissue Diagnosis=Adenocarcinoma	GSM2483416: MCF7 10K H3K27ac Rep1 TCLSeq; Homo sapiens; ChIP-Seq	['source_name=Breast cancer cells', 'cell line=MCF7', 'tissue=breast', 'chip antibody=H3K27ac (Active Motif #39133)']	0	unknown	unknown	unknown	GSM2483416	GSM2483416:_MCF7_10K_H3K27ac_Rep1_TCLSeq;_Homo_sapiens;_ChIP-Seq	GSE94804	Genome-wide_maps_of_chromatin_state_in_neurosphere_cells_and_breast_cancer_cells	0	h3k27ac	h3k27ac	h3k27ac	h3k27ac	Identical	h3k27ac	False	Complete match	False
SRX2553931	h3k27ac	0.8945	cancer	1	female	0.8843	cell line	0.99995	adult	0.8725	SRX2553931	unknown	breast_cancer_cells	unknown	unknown	cell_line	unknown	unknown	unknown	unknown	breast_cancer_cells	unknown	breast	breast_cancer_cells	unknown	unknown	unknown	unknown	cell_line	cell_line	unknown	unknown	cancer	cancer	breast	breast	h3k27ac	Histone	H3K27ac	Breast	MCF-7	Primary Tissue=Breast|Site of Extraction=Pleura|Tissue Diagnosis=Adenocarcinoma	GSM2483417: MCF7 10K H3K27ac Rep2 TCLSeq; Homo sapiens; ChIP-Seq	['source_name=Breast cancer cells', 'cell line=MCF7', 'tissue=breast', 'chip antibody=H3K27ac (Active Motif #39133)']	0	unknown	unknown	unknown	GSM2483417	GSM2483417:_MCF7_10K_H3K27ac_Rep2_TCLSeq;_Homo_sapiens;_ChIP-Seq	GSE94804	Genome-wide_maps_of_chromatin_state_in_neurosphere_cells_and_breast_cancer_cells	0	h3k27ac	h3k27ac	h3k27ac	h3k27ac	Identical	h3k27ac	False	Complete match	False
SRX2553932	h3k27ac	0.8967	cancer	1	female	0.5906	cell line	0.99987	adult	0.9124	SRX2553932	unknown	breast_cancer_cells	unknown	unknown	cell_line	unknown	unknown	unknown	unknown	breast_cancer_cells	unknown	breast	breast_cancer_cells	unknown	unknown	unknown	unknown	cell_line	cell_line	unknown	unknown	cancer	cancer	breast	breast	h3k27ac	Histone	H3K27ac	Breast	MCF-7	Primary Tissue=Breast|Site of Extraction=Pleura|Tissue Diagnosis=Adenocarcinoma	GSM2483418: MCF7 2K H3K27ac Rep1 TCLSeq; Homo sapiens; ChIP-Seq	['source_name=Breast cancer cells', 'cell line=MCF7', 'tissue=breast', 'chip antibody=H3K27ac (Active Motif #39133)']	0	unknown	unknown	unknown	GSM2483418	GSM2483418:_MCF7_2K_H3K27ac_Rep1_TCLSeq;_Homo_sapiens;_ChIP-Seq	GSE94804	Genome-wide_maps_of_chromatin_state_in_neurosphere_cells_and_breast_cancer_cells	0	h3k27ac	h3k27ac	h3k27ac	h3k27ac	Identical	h3k27ac	False	Complete match	False
SRX2553933	h3k27ac	0.9065	cancer	1	female	0.9196	cell line	0.99994	adult	0.9493	SRX2553933	unknown	breast_cancer_cells	unknown	unknown	cell_line	unknown	unknown	unknown	unknown	breast_cancer_cells	unknown	breast	breast_cancer_cells	unknown	unknown	unknown	unknown	cell_line	cell_line	unknown	unknown	cancer	cancer	breast	breast	h3k27ac	Histone	H3K27ac	Breast	MCF-7	Primary Tissue=Breast|Site of Extraction=Pleura|Tissue Diagnosis=Adenocarcinoma	GSM2483419: MCF7 2K H3K27ac Rep2 TCLSeq; Homo sapiens; ChIP-Seq	['source_name=Breast cancer cells', 'cell line=MCF7', 'tissue=breast', 'chip antibody=H3K27ac (Active Motif #39133)']	0	unknown	unknown	unknown	GSM2483419	GSM2483419:_MCF7_2K_H3K27ac_Rep2_TCLSeq;_Homo_sapiens;_ChIP-Seq	GSE94804	Genome-wide_maps_of_chromatin_state_in_neurosphere_cells_and_breast_cancer_cells	0	h3k27ac	h3k27ac	h3k27ac	h3k27ac	Identical	h3k27ac	False	Complete match	False
SRX2553934	h3k27ac	0.9341	cancer	1	female	0.7881	cell line	0.99974	adult	0.9574	SRX2553934	unknown	breast_cancer_cells	unknown	unknown	cell_line	unknown	unknown	unknown	unknown	breast_cancer_cells	unknown	breast	breast_cancer_cells	unknown	unknown	unknown	unknown	cell_line	cell_line	unknown	unknown	cancer	cancer	breast	breast	h3k27ac	Histone	H3K27ac	Breast	MCF-7	Primary Tissue=Breast|Site of Extraction=Pleura|Tissue Diagnosis=Adenocarcinoma	GSM2483420: MCF7 400 H3K27ac Rep1 TCLSeq; Homo sapiens; ChIP-Seq	['source_name=Breast cancer cells', 'cell line=MCF7', 'tissue=breast', 'chip antibody=H3K27ac (Active Motif #39133)']	0	unknown	unknown	unknown	GSM2483420	GSM2483420:_MCF7_400_H3K27ac_Rep1_TCLSeq;_Homo_sapiens;_ChIP-Seq	GSE94804	Genome-wide_maps_of_chromatin_state_in_neurosphere_cells_and_breast_cancer_cells	0	h3k27ac	h3k27ac	h3k27ac	h3k27ac	Identical	h3k27ac	False	Complete match	False
SRX2553935	h3k27ac	0.8886	cancer	1	female	0.6357	cell line	0.9997	adult	0.9399	SRX2553935	unknown	breast_cancer_cells	unknown	unknown	cell_line	unknown	unknown	unknown	unknown	breast_cancer_cells	unknown	breast	breast_cancer_cells	unknown	unknown	unknown	unknown	cell_line	cell_line	unknown	unknown	cancer	cancer	breast	breast	h3k27ac	Histone	H3K27ac	Breast	MCF-7	Primary Tissue=Breast|Site of Extraction=Pleura|Tissue Diagnosis=Adenocarcinoma	GSM2483421: MCF7 400 H3K27ac Rep2 TCLSeq; Homo sapiens; ChIP-Seq	['source_name=Breast cancer cells', 'cell line=MCF7', 'tissue=breast', 'chip antibody=H3K27ac (Active Motif #39133)']	0	unknown	unknown	unknown	GSM2483421	GSM2483421:_MCF7_400_H3K27ac_Rep2_TCLSeq;_Homo_sapiens;_ChIP-Seq	GSE94804	Genome-wide_maps_of_chromatin_state_in_neurosphere_cells_and_breast_cancer_cells	0	h3k27ac	h3k27ac	h3k27ac	h3k27ac	Identical	h3k27ac	False	Complete match	False
SRX2553936	h3k27ac	0.7118	cancer	1	female	0.6964	cell line	0.99908	adult	0.9604	SRX2553936	unknown	breast_cancer_cells	unknown	unknown	cell_line	unknown	unknown	unknown	unknown	breast_cancer_cells	unknown	breast	breast_cancer_cells	unknown	unknown	unknown	unknown	cell_line	cell_line	unknown	unknown	cancer	cancer	breast	breast	h3k27ac	Histone	H3K27ac	Breast	MCF-7	Primary Tissue=Breast|Site of Extraction=Pleura|Tissue Diagnosis=Adenocarcinoma	GSM2483422: MCF7 200 H3K27ac Rep1 TCLSeq; Homo sapiens; ChIP-Seq	['source_name=Breast cancer cells', 'cell line=MCF7', 'tissue=breast', 'chip antibody=H3K27ac (Active Motif #39133)']	0	unknown	unknown	unknown	GSM2483422	GSM2483422:_MCF7_200_H3K27ac_Rep1_TCLSeq;_Homo_sapiens;_ChIP-Seq	GSE94804	Genome-wide_maps_of_chromatin_state_in_neurosphere_cells_and_breast_cancer_cells	0	h3k27ac	h3k27ac	h3k27ac	h3k27ac	Identical	h3k27ac	False	Complete match	False
SRX2553937	h3k27ac	0.7994	cancer	1	female	0.8719	cell line	0.99975	adult	0.8553	SRX2553937	unknown	breast_cancer_cells	unknown	unknown	cell_line	unknown	unknown	unknown	unknown	breast_cancer_cells	unknown	breast	breast_cancer_cells	unknown	unknown	unknown	unknown	cell_line	cell_line	unknown	unknown	cancer	cancer	breast	breast	h3k27ac	Histone	H3K27ac	Breast	MCF-7	Primary Tissue=Breast|Site of Extraction=Pleura|Tissue Diagnosis=Adenocarcinoma	GSM2483423: MCF7 200 H3K27ac Rep2 TCLSeq; Homo sapiens; ChIP-Seq	['source_name=Breast cancer cells', 'cell line=MCF7', 'tissue=breast', 'chip antibody=H3K27ac (Active Motif #39133)']	0	unknown	unknown	unknown	GSM2483423	GSM2483423:_MCF7_200_H3K27ac_Rep2_TCLSeq;_Homo_sapiens;_ChIP-Seq	GSE94804	Genome-wide_maps_of_chromatin_state_in_neurosphere_cells_and_breast_cancer_cells	0	h3k27ac	h3k27ac	h3k27ac	h3k27ac	Identical	h3k27ac	False	Complete match	False
SRX2553938	h3k4me3	0.9984	cancer	1	female	0.5749	cell line	0.99988	newborn	0.9434	SRX2553938	unknown	breast_cancer_cells	unknown	unknown	cell_line	unknown	unknown	unknown	unknown	breast_cancer_cells	unknown	breast	breast_cancer_cells	unknown	unknown	unknown	unknown	cell_line	cell_line	unknown	unknown	cancer	cancer	breast	breast	h3k4me3	Histone	H3K4me3	Breast	MCF-7	Primary Tissue=Breast|Site of Extraction=Pleura|Tissue Diagnosis=Adenocarcinoma	GSM2483424: MCF7 H3K4me3 Rep1 TCLSeq; Homo sapiens; ChIP-Seq	['source_name=Breast cancer cells', 'cell line=MCF7', 'tissue=breast', 'chip antibody=H3K4me3 (Abcam ab8580)']	0	unknown	unknown	unknown	GSM2483424	GSM2483424:_MCF7_H3K4me3_Rep1_TCLSeq;_Homo_sapiens;_ChIP-Seq	GSE94804	Genome-wide_maps_of_chromatin_state_in_neurosphere_cells_and_breast_cancer_cells	0	h3k4me3	h3k4me3	h3k4me3	h3k4me3	Identical	h3k4me3	False	Complete match	False
SRX2553939	h3k4me3	0.9898	cancer	1	mixed	0.5149	cell line	0.99986	newborn	0.9808	SRX2553939	unknown	breast_cancer_cells	unknown	unknown	cell_line	unknown	unknown	unknown	unknown	breast_cancer_cells	unknown	breast	breast_cancer_cells	unknown	unknown	unknown	unknown	cell_line	cell_line	unknown	unknown	cancer	cancer	breast	breast	h3k4me3	Histone	H3K4me3	Breast	MCF-7	Primary Tissue=Breast|Site of Extraction=Pleura|Tissue Diagnosis=Adenocarcinoma	GSM2483425: MCF7 H3K4me3 Rep2 TCLSeq; Homo sapiens; ChIP-Seq	['source_name=Breast cancer cells', 'cell line=MCF7', 'tissue=breast', 'chip antibody=H3K4me3 (Abcam ab8580)']	0	unknown	unknown	unknown	GSM2483425	GSM2483425:_MCF7_H3K4me3_Rep2_TCLSeq;_Homo_sapiens;_ChIP-Seq	GSE94804	Genome-wide_maps_of_chromatin_state_in_neurosphere_cells_and_breast_cancer_cells	0	h3k4me3	h3k4me3	h3k4me3	h3k4me3	Identical	h3k4me3	False	Complete match	False
SRX2943130	h3k36me3	0.9973	cancer	1	female	0.7092	cell line	0.99998	adult	0.9372	SRX2943130	unknown	breast_cancer_cells	unknown	unknown	unknown	unknown	unknown	unknown	unknown	breast_cancer_cells	mcf7	breast	breast_cancer_cells	unknown	unknown	unknown	unknown	unknown	unknown	unknown	unknown	cancer	cancer	breast	breast	h3k36me3	Histone	H3K36me3	Breast	MCF-7	Primary Tissue=Breast|Site of Extraction=Pleura|Tissue Diagnosis=Adenocarcinoma	GSM2677938: MCF7 H3K36me3 2K Rep1 ChIPSeq; Homo sapiens; ChIP-Seq	['source_name=Breast cancer cells', 'cell type=MCF7', 'tissue=breast', 'chip antibody=H3K36me3 (Abcam ab9050)']	0	unknown	unknown	unknown	GSM2677938	GSM2677938:_MCF7_H3K36me3_2K_Rep1_ChIPSeq;_Homo_sapiens;_ChIP-Seq	GSE94804	Genome-wide_maps_of_chromatin_state_in_neurosphere_cells_and_breast_cancer_cells	0	h3k36me3	h3k36me3	h3k36me3	h3k36me3	Identical	h3k36me3	False	Complete match	False
SRX2943131	h3k36me3	0.9924	cancer	1	female	0.7708	cell line	0.99998	adult	0.8944	SRX2943131	unknown	breast_cancer_cells	unknown	unknown	unknown	unknown	unknown	unknown	unknown	breast_cancer_cells	mcf7	breast	breast_cancer_cells	unknown	unknown	unknown	unknown	unknown	unknown	unknown	unknown	cancer	cancer	breast	breast	h3k36me3	Histone	H3K36me3	Breast	MCF-7	Primary Tissue=Breast|Site of Extraction=Pleura|Tissue Diagnosis=Adenocarcinoma	GSM2677939: MCF7 H3K36me3 2K Rep2 ChIPSeq; Homo sapiens; ChIP-Seq	['source_name=Breast cancer cells', 'cell type=MCF7', 'tissue=breast', 'chip antibody=H3K36me3 (Abcam ab9050)']	0	unknown	unknown	unknown	GSM2677939	GSM2677939:_MCF7_H3K36me3_2K_Rep2_ChIPSeq;_Homo_sapiens;_ChIP-Seq	GSE94804	Genome-wide_maps_of_chromatin_state_in_neurosphere_cells_and_breast_cancer_cells	0	h3k36me3	h3k36me3	h3k36me3	h3k36me3	Identical	h3k36me3	False	Complete match	False
SRX2943132	h3k27ac	0.7269	cancer	1	female	0.9824	cell line	0.99999	adult	0.9276	SRX2943132	unknown	breast_cancer_cells	unknown	unknown	unknown	unknown	unknown	unknown	unknown	breast_cancer_cells	mcf7	breast	breast_cancer_cells	unknown	unknown	unknown	unknown	unknown	unknown	unknown	unknown	cancer	cancer	breast	breast	h3k27ac	Histone	H3K27ac	Breast	MCF-7	Primary Tissue=Breast|Site of Extraction=Pleura|Tissue Diagnosis=Adenocarcinoma	GSM2677940: MCF7 H3K27ac 10K Rep1 ChIPSeq; Homo sapiens; ChIP-Seq	['source_name=Breast cancer cells', 'cell type=MCF7', 'tissue=breast', 'chip antibody=H3K27ac (Active Motif #39133)']	0	unknown	unknown	unknown	GSM2677940	GSM2677940:_MCF7_H3K27ac_10K_Rep1_ChIPSeq;_Homo_sapiens;_ChIP-Seq	GSE94804	Genome-wide_maps_of_chromatin_state_in_neurosphere_cells_and_breast_cancer_cells	0	h3k27ac	h3k27ac	h3k27ac	h3k27ac	Identical	h3k27ac	False	Complete match	False
SRX2943134	h3k27ac	0.6903	cancer	1	female	0.9762	cell line	0.99999	adult	0.9248	SRX2943134	unknown	breast_cancer_cells	unknown	unknown	unknown	unknown	unknown	unknown	unknown	breast_cancer_cells	mcf7	breast	breast_cancer_cells	unknown	unknown	unknown	unknown	unknown	unknown	unknown	unknown	cancer	cancer	breast	breast	h3k27ac	Histone	H3K27ac	Breast	MCF-7	Primary Tissue=Breast|Site of Extraction=Pleura|Tissue Diagnosis=Adenocarcinoma	GSM2677941: MCF7 H3K27ac 10K Rep2 ChIPSeq; Homo sapiens; ChIP-Seq	['source_name=Breast cancer cells', 'cell type=MCF7', 'tissue=breast', 'chip antibody=H3K27ac (Active Motif #39133)']	0	unknown	unknown	unknown	GSM2677941	GSM2677941:_MCF7_H3K27ac_10K_Rep2_ChIPSeq;_Homo_sapiens;_ChIP-Seq	GSE94804	Genome-wide_maps_of_chromatin_state_in_neurosphere_cells_and_breast_cancer_cells	0	h3k27ac	h3k27ac	h3k27ac	h3k27ac	Identical	h3k27ac	False	Complete match	False
SRX2943135	h3k27ac	0.5535	cancer	1	female	0.9641	cell line	0.99999	adult	0.942	SRX2943135	unknown	breast_cancer_cells	unknown	unknown	unknown	unknown	unknown	unknown	unknown	breast_cancer_cells	mcf7	breast	breast_cancer_cells	unknown	unknown	unknown	unknown	unknown	unknown	unknown	unknown	cancer	cancer	breast	breast	h3k27ac	Histone	H3K27ac	Breast	MCF-7	Primary Tissue=Breast|Site of Extraction=Pleura|Tissue Diagnosis=Adenocarcinoma	GSM2677942: MCF7 H3K27ac 2K Rep1 ChIPSeq; Homo sapiens; ChIP-Seq	['source_name=Breast cancer cells', 'cell type=MCF7', 'tissue=breast', 'chip antibody=H3K27ac (Active Motif #39133)']	0	unknown	unknown	unknown	GSM2677942	GSM2677942:_MCF7_H3K27ac_2K_Rep1_ChIPSeq;_Homo_sapiens;_ChIP-Seq	GSE94804	Genome-wide_maps_of_chromatin_state_in_neurosphere_cells_and_breast_cancer_cells	0	h3k27ac	h3k27ac	h3k27ac	h3k27ac	Identical	h3k27ac	False	Complete match	False
SRX2943137	input	0.4616	cancer	1	female	0.966	cell line	0.99999	adult	0.9085	SRX2943137	unknown	breast_cancer_cells	unknown	unknown	unknown	unknown	unknown	unknown	unknown	breast_cancer_cells	mcf7	breast	breast_cancer_cells	unknown	unknown	unknown	unknown	unknown	unknown	unknown	unknown	cancer	cancer	breast	breast	h3k27ac	Histone	H3K27ac	Breast	MCF-7	Primary Tissue=Breast|Site of Extraction=Pleura|Tissue Diagnosis=Adenocarcinoma	GSM2677943: MCF7 H3K27ac 2K Rep2 ChIPSeq; Homo sapiens; ChIP-Seq	['source_name=Breast cancer cells', 'cell type=MCF7', 'tissue=breast', 'chip antibody=H3K27ac (Active Motif #39133)']	0	unknown	unknown	unknown	GSM2677943	GSM2677943:_MCF7_H3K27ac_2K_Rep2_ChIPSeq;_Homo_sapiens;_ChIP-Seq	GSE94804	Genome-wide_maps_of_chromatin_state_in_neurosphere_cells_and_breast_cancer_cells	0	h3k27ac	h3k27ac	h3k27ac	h3k27ac	Identical	h3k27ac	False	No match	False
SRX2943138	h3k27ac	0.5321	cancer	1	female	0.9247	cell line	0.99999	adult	0.9085	SRX2943138	unknown	breast_cancer_cells	unknown	unknown	unknown	unknown	unknown	unknown	unknown	breast_cancer_cells	mcf7	breast	breast_cancer_cells	unknown	unknown	unknown	unknown	unknown	unknown	unknown	unknown	cancer	cancer	breast	breast	h3k27ac	Histone	H3K27ac	Breast	MCF-7	Primary Tissue=Breast|Site of Extraction=Pleura|Tissue Diagnosis=Adenocarcinoma	GSM2677944: MCF7 H3K27ac 400 Rep1 ChIPSeq; Homo sapiens; ChIP-Seq	['source_name=Breast cancer cells', 'cell type=MCF7', 'tissue=breast', 'chip antibody=H3K27ac (Active Motif #39133)']	0	unknown	unknown	unknown	GSM2677944	GSM2677944:_MCF7_H3K27ac_400_Rep1_ChIPSeq;_Homo_sapiens;_ChIP-Seq	GSE94804	Genome-wide_maps_of_chromatin_state_in_neurosphere_cells_and_breast_cancer_cells	0	h3k27ac	h3k27ac	h3k27ac	h3k27ac	Identical	h3k27ac	False	Complete match	False
SRX2943140	h3k27ac	0.51	cancer	1	female	0.9558	cell line	0.99999	adult	0.9424	SRX2943140	unknown	breast_cancer_cells	unknown	unknown	unknown	unknown	unknown	unknown	unknown	breast_cancer_cells	mcf7	breast	breast_cancer_cells	unknown	unknown	unknown	unknown	unknown	unknown	unknown	unknown	cancer	cancer	breast	breast	h3k27ac	Histone	H3K27ac	Breast	MCF-7	Primary Tissue=Breast|Site of Extraction=Pleura|Tissue Diagnosis=Adenocarcinoma	GSM2677945: MCF7 H3K27ac 400 Rep2 ChIPSeq; Homo sapiens; ChIP-Seq	['source_name=Breast cancer cells', 'cell type=MCF7', 'tissue=breast', 'chip antibody=H3K27ac (Active Motif #39133)']	0	unknown	unknown	unknown	GSM2677945	GSM2677945:_MCF7_H3K27ac_400_Rep2_ChIPSeq;_Homo_sapiens;_ChIP-Seq	GSE94804	Genome-wide_maps_of_chromatin_state_in_neurosphere_cells_and_breast_cancer_cells	0	h3k27ac	h3k27ac	h3k27ac	h3k27ac	Identical	h3k27ac	False	Complete match	False
SRX2943141	h3k27ac	0.5718	cancer	1	female	0.8472	cell line	0.99999	adult	0.6095	SRX2943141	unknown	breast_cancer_cells	unknown	unknown	unknown	unknown	unknown	unknown	unknown	breast_cancer_cells	mcf7	breast	breast_cancer_cells	unknown	unknown	unknown	unknown	unknown	unknown	unknown	unknown	cancer	cancer	breast	breast	h3k27ac	Histone	H3K27ac	Breast	MCF-7	Primary Tissue=Breast|Site of Extraction=Pleura|Tissue Diagnosis=Adenocarcinoma	GSM2677946: MCF7 H3K27ac 200 Rep1 ChIPSeq; Homo sapiens; ChIP-Seq	['source_name=Breast cancer cells', 'cell type=MCF7', 'tissue=breast', 'chip antibody=H3K27ac (Active Motif #39133)']	0	unknown	unknown	unknown	GSM2677946	GSM2677946:_MCF7_H3K27ac_200_Rep1_ChIPSeq;_Homo_sapiens;_ChIP-Seq	GSE94804	Genome-wide_maps_of_chromatin_state_in_neurosphere_cells_and_breast_cancer_cells	0	h3k27ac	h3k27ac	h3k27ac	h3k27ac	Identical	h3k27ac	False	Complete match	False
SRX2943142	h3k27ac	0.6761	cancer	1	female	0.8562	cell line	0.99998	adult	0.6533	SRX2943142	unknown	breast_cancer_cells	unknown	unknown	unknown	unknown	unknown	unknown	unknown	breast_cancer_cells	mcf7	breast	breast_cancer_cells	unknown	unknown	unknown	unknown	unknown	unknown	unknown	unknown	cancer	cancer	breast	breast	h3k27ac	Histone	H3K27ac	Breast	MCF-7	Primary Tissue=Breast|Site of Extraction=Pleura|Tissue Diagnosis=Adenocarcinoma	GSM2677947: MCF7 H3K27ac 200 Rep2 ChIPSeq; Homo sapiens; ChIP-Seq	['source_name=Breast cancer cells', 'cell type=MCF7', 'tissue=breast', 'chip antibody=H3K27ac (Active Motif #39133)']	0	unknown	unknown	unknown	GSM2677947	GSM2677947:_MCF7_H3K27ac_200_Rep2_ChIPSeq;_Homo_sapiens;_ChIP-Seq	GSE94804	Genome-wide_maps_of_chromatin_state_in_neurosphere_cells_and_breast_cancer_cells	0	h3k27ac	h3k27ac	h3k27ac	h3k27ac	Identical	h3k27ac	False	Complete match	False
SRX2943143	h3k27me3	0.9494	cancer	1	female	0.4935	cell line	0.99244	newborn	0.7473	SRX2943143	unknown	breast_cancer_cells	unknown	unknown	unknown	unknown	unknown	unknown	unknown	breast_cancer_cells	mcf7	breast	breast_cancer_cells	unknown	unknown	unknown	unknown	unknown	unknown	unknown	unknown	cancer	cancer	breast	breast	h3k27me3	Histone	H3K27me3	Breast	MCF-7	Primary Tissue=Breast|Site of Extraction=Pleura|Tissue Diagnosis=Adenocarcinoma	GSM2677948: MCF7 H3K27me3 2K Rep1 ChIPSeq; Homo sapiens; ChIP-Seq	['source_name=Breast cancer cells', 'cell type=MCF7', 'tissue=breast', 'chip antibody=H3K27me3 (Active Motif #39155)']	0	unknown	unknown	unknown	GSM2677948	GSM2677948:_MCF7_H3K27me3_2K_Rep1_ChIPSeq;_Homo_sapiens;_ChIP-Seq	GSE94804	Genome-wide_maps_of_chromatin_state_in_neurosphere_cells_and_breast_cancer_cells	0	h3k27me3	h3k27me3	h3k27me3	h3k27me3	Identical	h3k27me3	False	Complete match	False
SRX2943144	h3k27me3	0.924	cancer	1	female	0.4225	cell line	0.99421	newborn	0.8158	SRX2943144	unknown	breast_cancer_cells	unknown	unknown	unknown	unknown	unknown	unknown	unknown	breast_cancer_cells	mcf7	breast	breast_cancer_cells	unknown	unknown	unknown	unknown	unknown	unknown	unknown	unknown	cancer	cancer	breast	breast	h3k27me3	Histone	H3K27me3	Breast	MCF-7	Primary Tissue=Breast|Site of Extraction=Pleura|Tissue Diagnosis=Adenocarcinoma	GSM2677949: MCF7 H3K27me3 2K Rep2 ChIPSeq; Homo sapiens; ChIP-Seq	['source_name=Breast cancer cells', 'cell type=MCF7', 'tissue=breast', 'chip antibody=H3K27me3 (Active Motif #39155)']	0	unknown	unknown	unknown	GSM2677949	GSM2677949:_MCF7_H3K27me3_2K_Rep2_ChIPSeq;_Homo_sapiens;_ChIP-Seq	GSE94804	Genome-wide_maps_of_chromatin_state_in_neurosphere_cells_and_breast_cancer_cells	0	h3k27me3	h3k27me3	h3k27me3	h3k27me3	Identical	h3k27me3	False	Complete match	False
SRX2943146	input	0.954	cancer	1	mixed	0.5204	cell line	0.99973	newborn	0.9851	SRX2943146	unknown	breast_cancer_cells	unknown	unknown	unknown	unknown	unknown	unknown	unknown	breast_cancer_cells	mcf7	breast	breast_cancer_cells	unknown	unknown	unknown	unknown	unknown	unknown	unknown	unknown	cancer	cancer	breast	breast	input	Input control	Input control	Breast	MCF-7	Primary Tissue=Breast|Site of Extraction=Pleura|Tissue Diagnosis=Adenocarcinoma	GSM2677951: MCF7 ChIP LowCell Input; Homo sapiens; ChIP-Seq	['source_name=Breast cancer cells', 'cell type=MCF7', 'tissue=breast', 'chip antibody=None']	0	unknown	unknown	unknown	GSM2677951	GSM2677951:_MCF7_ChIP_LowCell_Input;_Homo_sapiens;_ChIP-Seq	GSE94804	Genome-wide_maps_of_chromatin_state_in_neurosphere_cells_and_breast_cancer_cells	0	input	input	----	input	Identical	input	False	Complete match	False
SRX2555299	input	0.3662	cancer	0.7464	mixed	0.847	cell line	0.35793	newborn	0.934	SRX2555299	unknown	neuroblastoma	unknown	unknown	unknown	unknown	unknown	unknown	unknown	neuroblastoma	kelly	unknown	neuroblastoma	unknown	unknown	unknown	unknown	unknown	unknown	unknown	unknown	blastoma	cancer	unknown	unknown	input	Input control	Input control	Neural	KELLY	Primary Tissue=Brain|Tissue Diagnosis=Neuroblastoma	GSM2486165: Kelly Input [Lab: Look]; Homo sapiens; ChIP-Seq	['source_name=Neuroblastoma', 'cell type=Kelly', 'chip antibody=None', 'antibody catalog=--', 'antibody lot=--', 'young_id=20161215_5263']	0	unknown	unknown	unknown	GSM2486165	GSM2486165:_Kelly_Input_[Lab:_Look];_Homo_sapiens;_ChIP-Seq	GSE94824	Super-enhancer_Driven_Core_Regulatory_Circuitry_in_MYCN-amplified_Neuroblastoma	0	input	input	----	input	Identical	input	False	Complete match	False
SRX4029831	input	0.2592	cancer	0.9837	mixed	0.5589	cell line	0.52912	newborn	0.9114	SRX4029831	unknown	neuroblastoma	unknown	unknown	unknown	unknown	unknown	unknown	unknown	neuroblastoma	be2c	unknown	neuroblastoma	unknown	unknown	unknown	unknown	unknown	unknown	unknown	unknown	blastoma	cancer	unknown	unknown	input	Input control	Input control	Neural	BE(2)-C	Primary Tissue=Brain|Site of Extraction=Bone Marrow|Tissue Diagnosis=Neuroblastoma	GSM3128276: BE2C Input combined; Homo sapiens; ChIP-Seq	['source_name=Neuroblastoma', 'cell type=BE2C', 'chip antibody=None', 'young_id=20150219_3497,20150206_3527']	0	unknown	unknown	unknown	GSM3128276	GSM3128276:_BE2C_Input_combined;_Homo_sapiens;_ChIP-Seq	GSE94824	Super-enhancer_Driven_Core_Regulatory_Circuitry_in_MYCN-amplified_Neuroblastoma	0	input	input	----	----	Identical	input	False	Complete match	False
SRX2555290	input	0.3241	cancer	0.9919	mixed	0.7393	primary tissue	0.71744	newborn	0.9531	SRX2555290	unknown	neuroblastoma	unknown	unknown	unknown	unknown	unknown	unknown	unknown	neuroblastoma	be2c	unknown	neuroblastoma	unknown	unknown	unknown	unknown	unknown	unknown	unknown	unknown	blastoma	cancer	unknown	unknown	input	Input control	Input control	Neural	BE(2)-C	Primary Tissue=Brain|Site of Extraction=Bone Marrow|Tissue Diagnosis=Neuroblastoma	GSM2486156: BE2C Input [Lab: Look]; Homo sapiens; ChIP-Seq	['source_name=Neuroblastoma', 'cell type=BE2C', 'chip antibody=None', 'antibody catalog=--', 'antibody lot=--', 'young_id=20161217_5286']	0	unknown	unknown	unknown	GSM2486156	GSM2486156:_BE2C_Input_[Lab:_Look];_Homo_sapiens;_ChIP-Seq	GSE94824	Super-enhancer_Driven_Core_Regulatory_Circuitry_in_MYCN-amplified_Neuroblastoma	0	input	input	----	----	Identical	input	False	Complete match	False
SRX4029830	h3k27ac	0.5346	cancer	0.9993	female	0.6423	cell line	0.79687	newborn	0.5127	SRX4029830	unknown	neuroblastoma	unknown	unknown	unknown	unknown	unknown	unknown	unknown	neuroblastoma	be2c	unknown	neuroblastoma	unknown	unknown	unknown	unknown	unknown	unknown	unknown	unknown	blastoma	cancer	unknown	unknown	h3k27ac	Histone	H3K27ac	Neural	BE(2)-C	Primary Tissue=Brain|Site of Extraction=Bone Marrow|Tissue Diagnosis=Neuroblastoma	GSM3128275: BE2C H3K27ac combined; Homo sapiens; ChIP-Seq	['source_name=Neuroblastoma', 'cell type=BE2C', 'chip antibody=H3K27ac', 'antibody catalog=ab4729', 'young_id=20150206_3526,20150219_3496']	0	unknown	unknown	unknown	GSM3128275	GSM3128275:_BE2C_H3K27ac_combined;_Homo_sapiens;_ChIP-Seq	GSE94824	Super-enhancer_Driven_Core_Regulatory_Circuitry_in_MYCN-amplified_Neuroblastoma	0	h3k27ac	h3k27ac	h3k27ac	----	Identical	h3k27ac	False	Complete match	False
SRX2556718	h3k27me3	1	cancer	0.7219	female	0.9882	primary tissue	0.98748	adult	0.8392	SRX2556718	unknown	tissue	unknown	unknown	unknown	unknown	unknown	unknown	unknown	tissue	unknown	unknown	tissue	unknown	unknown	unknown	unknown	unknown	unknown	unknown	unknown	unknown	unknown	unknown	unknown	h3k27me3	Histone	H3K27me3	unknown	unknown	unknown	GSM2486311: Pontine K27me3 spike-in; Homo sapiens; ChIP-Seq	['source_name=tissue', 'media=frozen tissue', 'cell cycle stage=asynchronization', 'chip antibody=Cell Signaling, Cat.# 9733', 'cell_line/tissue=Pontine']	0	unknown	unknown	unknown	GSM2486311	GSM2486311:_Pontine_K27me3_spike-in;_Homo_sapiens;_ChIP-Seq	GSE94834	H3.3K27M_mutant_proteins_reprogram_epigenome_by_sequestering_the_PRC2_complex_to_poised_enhancers	0	h3k27me3	h3k27me3	----	----	Identical	h3k27me3	False	Complete match	False
SRX2556724	h3k27me3	0.9999	non-cancer	0.7338	female	0.9898	primary cell	0.56025	newborn	0.9294	SRX2556724	unknown	whole_cell	unknown	unknown	unknown	unknown	unknown	unknown	unknown	whole_cell	unknown	unknown	whole_cell	unknown	unknown	unknown	unknown	unknown	unknown	unknown	unknown	unknown	unknown	unknown	unknown	h3k27me3	Histone	H3K27me3	unknown	unknown	unknown	GSM2486317: NSC H3K27me3 ChIP-seq spike-in; Homo sapiens; ChIP-Seq	['source_name=whole cell', 'media=DMEM', 'cell cycle stage=asynchronization', 'chip antibody=Cell Signaling, Cat.# 9733', 'cell_line/tissue=NSC']	0	unknown	unknown	unknown	GSM2486317	GSM2486317:_NSC_H3K27me3_ChIP-seq_spike-in;_Homo_sapiens;_ChIP-Seq	GSE94834	H3.3K27M_mutant_proteins_reprogram_epigenome_by_sequestering_the_PRC2_complex_to_poised_enhancers	0	h3k27me3	h3k27me3	h3k27me3	----	Identical	h3k27me3	False	Complete match	False
SRX2556716	h3k27me3	0.9998	non-cancer	0.8114	male	0.9855	primary tissue	0.9921	newborn	0.9268	SRX2556716	unknown	tissue	unknown	unknown	unknown	unknown	unknown	unknown	unknown	tissue	unknown	unknown	tissue	unknown	unknown	unknown	unknown	unknown	unknown	unknown	unknown	unknown	unknown	unknown	unknown	h3k27me3	Histone	H3K27me3	unknown	unknown	unknown	GSM2486309: Gliosis K27me3 spike-in; Homo sapiens; ChIP-Seq	['source_name=tissue', 'media=frozen tissue', 'cell cycle stage=asynchronization', 'chip antibody=Cell Signaling, Cat.# 9733', 'cell_line/tissue=Gliosis']	0	unknown	unknown	unknown	GSM2486309	GSM2486309:_Gliosis_K27me3_spike-in;_Homo_sapiens;_ChIP-Seq	GSE94834	H3.3K27M_mutant_proteins_reprogram_epigenome_by_sequestering_the_PRC2_complex_to_poised_enhancers	0	h3k27me3	h3k27me3	----	----	Identical	h3k27me3	False	Complete match	False
SRX2556722	h3k27me3	0.9936	cancer	0.9364	female	0.9827	primary cell	0.42481	newborn	0.7118	SRX2556722	unknown	whole_cell	unknown	unknown	unknown	unknown	unknown	unknown	unknown	whole_cell	unknown	unknown	whole_cell	unknown	unknown	unknown	unknown	unknown	unknown	unknown	unknown	unknown	unknown	unknown	unknown	h3k27me3	Histone	H3K27me3	unknown	unknown	unknown	GSM2486315: SF8628 H3K27me3 spike-in; Homo sapiens; ChIP-Seq	['source_name=whole cell', 'media=DMEM', 'cell cycle stage=asynchronization', 'chip antibody=Cell Signaling, Cat.# 9733', 'cell_line/tissue=SF8628']	0	unknown	unknown	unknown	GSM2486315	GSM2486315:_SF8628_H3K27me3_spike-in;_Homo_sapiens;_ChIP-Seq	GSE94834	H3.3K27M_mutant_proteins_reprogram_epigenome_by_sequestering_the_PRC2_complex_to_poised_enhancers	0	h3k27me3	h3k27me3	h3k27me3	----	Identical	h3k27me3	False	Complete match	False
SRX2556723	input	0.9746	cancer	0.9373	female	0.8531	primary tissue	0.54333	newborn	0.9983	SRX2556723	unknown	whole_cell	unknown	unknown	unknown	unknown	unknown	unknown	unknown	whole_cell	unknown	unknown	whole_cell	unknown	unknown	unknown	unknown	unknown	unknown	unknown	unknown	unknown	unknown	unknown	unknown	input	Input control	Input control	unknown	unknown	unknown	GSM2486316: NSC input spike-in; Homo sapiens; ChIP-Seq	['source_name=whole cell', 'media=DMEM', 'cell cycle stage=asynchronization', 'chip antibody=none', 'cell_line/tissue=SF8628']	0	unknown	unknown	unknown	GSM2486316	GSM2486316:_NSC_input_spike-in;_Homo_sapiens;_ChIP-Seq	GSE94834	H3.3K27M_mutant_proteins_reprogram_epigenome_by_sequestering_the_PRC2_complex_to_poised_enhancers	0	input	input	----	input	Identical	input	False	Complete match	False
SRX2556715	input	0.9554	cancer	0.976	male	0.7996	primary tissue	0.93158	newborn	0.9999	SRX2556715	unknown	tissue	unknown	unknown	unknown	unknown	unknown	unknown	unknown	tissue	unknown	unknown	tissue	unknown	unknown	unknown	unknown	unknown	unknown	unknown	unknown	unknown	unknown	unknown	unknown	input	Input control	Input control	unknown	unknown	unknown	GSM2486308: Gliosis input spike-in; Homo sapiens; ChIP-Seq	['source_name=tissue', 'media=frozen tissue', 'cell cycle stage=asynchronization', 'chip antibody=none', 'cell_line/tissue=Gliosis']	0	unknown	unknown	unknown	GSM2486308	GSM2486308:_Gliosis_input_spike-in;_Homo_sapiens;_ChIP-Seq	GSE94834	H3.3K27M_mutant_proteins_reprogram_epigenome_by_sequestering_the_PRC2_complex_to_poised_enhancers	0	input	input	----	----	Identical	input	False	Complete match	False
SRX2556702	input	0.8679	cancer	0.9807	female	0.9486	cell line	0.59356	newborn	0.9445	SRX2556702	unknown	whole_cell	unknown	unknown	unknown	unknown	unknown	unknown	unknown	whole_cell	unknown	unknown	whole_cell	unknown	unknown	unknown	unknown	unknown	unknown	unknown	unknown	unknown	unknown	unknown	unknown	input	Input control	Input control	unknown	unknown	unknown	GSM2486295: SF7761 input; Homo sapiens; ChIP-Seq	['source_name=whole cell', 'media=DMEM', 'cell cycle stage=asynchronization', 'chip antibody=none', 'cell_line/tissue=SF7761']	0	unknown	unknown	unknown	GSM2486295	GSM2486295:_SF7761_input;_Homo_sapiens;_ChIP-Seq	GSE94834	H3.3K27M_mutant_proteins_reprogram_epigenome_by_sequestering_the_PRC2_complex_to_poised_enhancers	0	input	input	----	input	Identical	input	False	Complete match	False
SRX2556703	input	0.95	cancer	0.9844	female	0.9972	cell line	0.34622	newborn	0.9855	SRX2556703	unknown	whole_cell	unknown	unknown	unknown	unknown	unknown	unknown	unknown	whole_cell	unknown	unknown	whole_cell	unknown	unknown	unknown	unknown	unknown	unknown	unknown	unknown	unknown	unknown	unknown	unknown	input	Input control	Input control	unknown	unknown	unknown	GSM2486296: SF8628 input; Homo sapiens; ChIP-Seq	['source_name=whole cell', 'media=DMEM', 'cell cycle stage=asynchronization', 'chip antibody=none', 'cell_line/tissue=SF8628']	0	unknown	unknown	unknown	GSM2486296	GSM2486296:_SF8628_input;_Homo_sapiens;_ChIP-Seq	GSE94834	H3.3K27M_mutant_proteins_reprogram_epigenome_by_sequestering_the_PRC2_complex_to_poised_enhancers	0	input	input	----	input	Identical	input	False	Complete match	False
SRX2556717	input	0.9494	cancer	0.9953	female	0.4464	primary tissue	0.83914	newborn	0.9919	SRX2556717	unknown	tissue	unknown	unknown	unknown	unknown	unknown	unknown	unknown	tissue	unknown	unknown	tissue	unknown	unknown	unknown	unknown	unknown	unknown	unknown	unknown	unknown	unknown	unknown	unknown	input	Input control	Input control	unknown	unknown	unknown	GSM2486310: Pontine input spike-in; Homo sapiens; ChIP-Seq	['source_name=tissue', 'media=frozen tissue', 'cell cycle stage=asynchronization', 'chip antibody=none', 'cell_line/tissue=Pontine']	0	unknown	unknown	unknown	GSM2486310	GSM2486310:_Pontine_input_spike-in;_Homo_sapiens;_ChIP-Seq	GSE94834	H3.3K27M_mutant_proteins_reprogram_epigenome_by_sequestering_the_PRC2_complex_to_poised_enhancers	0	input	input	----	----	Identical	input	False	Complete match	False
SRX2556720	h3k27me3	0.9903	cancer	0.9966	female	0.8676	cell line	0.51166	embryonic	0.6656	SRX2556720	unknown	whole_cell	unknown	unknown	unknown	unknown	unknown	unknown	unknown	whole_cell	unknown	unknown	whole_cell	unknown	unknown	unknown	unknown	unknown	unknown	unknown	unknown	unknown	unknown	unknown	unknown	h3k27me3	Histone	H3K27me3	unknown	unknown	unknown	GSM2486313: SF7761 H3K27me3 spike-in; Homo sapiens; ChIP-Seq	['source_name=whole cell', 'media=DMEM', 'cell cycle stage=asynchronization', 'chip antibody=Cell Signaling, Cat.# 9733', 'cell_line/tissue=SF7761']	0	unknown	unknown	unknown	GSM2486313	GSM2486313:_SF7761_H3K27me3_spike-in;_Homo_sapiens;_ChIP-Seq	GSE94834	H3.3K27M_mutant_proteins_reprogram_epigenome_by_sequestering_the_PRC2_complex_to_poised_enhancers	0	h3k27me3	h3k27me3	h3k27me3	----	Identical	h3k27me3	False	Complete match	False
SRX2556719	input	0.9658	cancer	0.9996	female	0.8833	cell line	0.81515	newborn	0.9684	SRX2556719	unknown	whole_cell	unknown	unknown	unknown	unknown	unknown	unknown	unknown	whole_cell	unknown	unknown	whole_cell	unknown	unknown	unknown	unknown	unknown	unknown	unknown	unknown	unknown	unknown	unknown	unknown	input	Input control	Input control	unknown	unknown	unknown	GSM2486312: SF7761 input spike-in; Homo sapiens; ChIP-Seq	['source_name=whole cell', 'media=DMEM', 'cell cycle stage=asynchronization', 'chip antibody=none', 'cell_line/tissue=NSC']	0	unknown	unknown	unknown	GSM2486312	GSM2486312:_SF7761_input_spike-in;_Homo_sapiens;_ChIP-Seq	GSE94834	H3.3K27M_mutant_proteins_reprogram_epigenome_by_sequestering_the_PRC2_complex_to_poised_enhancers	0	input	input	----	----	Identical	input	False	Complete match	False
SRX2556721	input	0.9807	cancer	0.9998	female	0.6784	primary tissue	0.44256	newborn	0.9988	SRX2556721	unknown	whole_cell	unknown	unknown	unknown	unknown	unknown	unknown	unknown	whole_cell	unknown	unknown	whole_cell	unknown	unknown	unknown	unknown	unknown	unknown	unknown	unknown	unknown	unknown	unknown	unknown	input	Input control	Input control	unknown	unknown	unknown	GSM2486314: SF8628 input spike-in; Homo sapiens; ChIP-Seq	['source_name=whole cell', 'media=DMEM', 'cell cycle stage=asynchronization', 'chip antibody=none', 'cell_line/tissue=SF7761']	0	unknown	unknown	unknown	GSM2486314	GSM2486314:_SF8628_input_spike-in;_Homo_sapiens;_ChIP-Seq	GSE94834	H3.3K27M_mutant_proteins_reprogram_epigenome_by_sequestering_the_PRC2_complex_to_poised_enhancers	0	input	input	----	input	Identical	input	False	Complete match	False
SRX2558409	input	0.582	non-cancer	0.8082	mixed	0.8207	cell line	0.52602	newborn	0.9996	SRX2558409	unknown	hbmecs	unknown	unknown	unknown	unknown	unknown	unknown	unknown	hbmecs	unknown	unknown	hbmecs	unknown	unknown	unknown	unknown	unknown	unknown	unknown	unknown	unknown	unknown	unknown	unknown	input	Input control	Input control	Cardiovascular	HBMEC	Tissue=blood vessel|Lineage=mesoderm|Description=brain microvascular endothelial cells	GSM2486581: Input, Control; Homo sapiens; ChIP-Seq	['source_name=HBMECs', 'treatment=no treatment', 'antibody=-', 'beads=-']	0	unknown	unknown	unknown	GSM2486581	GSM2486581:_Input,_Control;_Homo_sapiens;_ChIP-Seq	GSE94862	YAP/TAZ_as_new_regulatory_hub_of_VEGF_signaling	0	input	input	----	----	Identical	input	False	Complete match	False
SRX2558411	input	0.7031	non-cancer	0.8262	mixed	0.8834	cell line	0.52985	newborn	0.9998	SRX2558411	unknown	hbmecs	unknown	unknown	unknown	unknown	unknown	unknown	unknown	hbmecs	unknown	unknown	hbmecs	unknown	unknown	unknown	unknown	unknown	unknown	unknown	unknown	unknown	unknown	unknown	unknown	input	Input control	Input control	Cardiovascular	HBMEC	Tissue=blood vessel|Lineage=mesoderm|Description=brain microvascular endothelial cells	GSM2486583: Input, VEGF treatment; Homo sapiens; ChIP-Seq	['source_name=HBMECs', 'treatment=VEGF treatment (6h)', 'antibody=-', 'beads=-']	0	unknown	unknown	unknown	GSM2486583	GSM2486583:_Input,_VEGF_treatment;_Homo_sapiens;_ChIP-Seq	GSE94862	YAP/TAZ_as_new_regulatory_hub_of_VEGF_signaling	0	input	input	----	----	Identical	input	False	Complete match	False
SRX2559015	input	0.9126	non-cancer	0.6369	male	0.781	primary tissue	0.35308	newborn	0.9992	SRX2559015	unknown	human_umbilical_vein_endothelial_cells	unknown	unknown	unknown	unknown	unknown	unknown	unknown	human_umbilical_vein_endothelial_cells	human_umbilical_vein_endothelial_cells_(huvec)	unknown	human_umbilical_vein_endothelial_cells	unknown	unknown	unknown	unknown	unknown	unknown	umbilical	perinatal	unknown	unknown	umbilical	fetal	input	Input control	Input control	Cardiovascular	HUVEC	Primary Tissue=Umbilical Cord|Tissue Diagnosis=Normal	GSM2486817: HUVEC input ChIP-seq replicate 1; Homo sapiens; ChIP-Seq	['source_name=human umbilical vein endothelial cells', 'cell type=human umbilical vein endothelial cells (HUVEC)', 'antibody=none (input)']	0	unknown	unknown	unknown	GSM2486817	GSM2486817:_HUVEC_input_ChIP-seq_replicate_1;_Homo_sapiens;_ChIP-Seq	GSE94872	Endothelial_cell_differentiation_is_encompassed_by_changes_in_long_range_chromatin_interactions_between_inactive_chromatin_regions	0	input	input	----	input	Identical	input	False	Complete match	False
SRX2559016	input	0.9119	non-cancer	0.7128	mixed	0.699	cell line	0.38576	newborn	0.9994	SRX2559016	unknown	human_umbilical_vein_endothelial_cells	unknown	unknown	unknown	unknown	unknown	unknown	unknown	human_umbilical_vein_endothelial_cells	human_umbilical_vein_endothelial_cells_(huvec)	unknown	human_umbilical_vein_endothelial_cells	unknown	unknown	unknown	unknown	unknown	unknown	umbilical	perinatal	unknown	unknown	umbilical	fetal	input	Input control	Input control	Cardiovascular	HUVEC	Primary Tissue=Umbilical Cord|Tissue Diagnosis=Normal	GSM2486818: HUVEC input ChIP-seq replicate 2; Homo sapiens; ChIP-Seq	['source_name=human umbilical vein endothelial cells', 'cell type=human umbilical vein endothelial cells (HUVEC)', 'antibody=none (input)']	0	unknown	unknown	unknown	GSM2486818	GSM2486818:_HUVEC_input_ChIP-seq_replicate_2;_Homo_sapiens;_ChIP-Seq	GSE94872	Endothelial_cell_differentiation_is_encompassed_by_changes_in_long_range_chromatin_interactions_between_inactive_chromatin_regions	0	input	input	----	input	Identical	input	False	Complete match	False
SRX2559019	input	0.933	non-cancer	0.8117	male	0.4782	cell line	0.391	newborn	0.9996	SRX2559019	unknown	human_umbilical_vein_endothelial_cells	unknown	unknown	unknown	unknown	unknown	unknown	unknown	human_umbilical_vein_endothelial_cells	human_umbilical_vein_endothelial_cells_(huvec)	unknown	human_umbilical_vein_endothelial_cells	unknown	unknown	unknown	unknown	unknown	unknown	umbilical	perinatal	unknown	unknown	umbilical	fetal	input	Input control	Input control	Cardiovascular	HUVEC	Primary Tissue=Umbilical Cord|Tissue Diagnosis=Normal	GSM2486821: HUVEC input ChIP-seq; Homo sapiens; ChIP-Seq	['source_name=human umbilical vein endothelial cells', 'cell type=human umbilical vein endothelial cells (HUVEC)', 'antibody=none (input)']	0	unknown	unknown	unknown	GSM2486821	GSM2486821:_HUVEC_input_ChIP-seq;_Homo_sapiens;_ChIP-Seq	GSE94872	Endothelial_cell_differentiation_is_encompassed_by_changes_in_long_range_chromatin_interactions_between_inactive_chromatin_regions	0	input	input	----	input	Identical	input	False	Complete match	False
SRX2559017	h3k9me3	0.943	non-cancer	0.9654	mixed	0.5667	primary cell	0.40983	newborn	0.9997	SRX2559017	unknown	human_umbilical_vein_endothelial_cells	unknown	unknown	unknown	unknown	unknown	unknown	unknown	human_umbilical_vein_endothelial_cells	human_umbilical_vein_endothelial_cells_(huvec)	unknown	human_umbilical_vein_endothelial_cells	unknown	unknown	unknown	unknown	unknown	unknown	umbilical	perinatal	unknown	unknown	umbilical	fetal	h3k27me3	Histone	H3K27me3	Cardiovascular	HUVEC	Primary Tissue=Umbilical Cord|Tissue Diagnosis=Normal	GSM2486819: HUVEC H3K27me3 ChIP-seq; Homo sapiens; ChIP-Seq	['source_name=human umbilical vein endothelial cells', 'cell type=human umbilical vein endothelial cells (HUVEC)', 'antibody=07-449, Millipore']	0	unknown	unknown	unknown	GSM2486819	GSM2486819:_HUVEC_H3K27me3_ChIP-seq;_Homo_sapiens;_ChIP-Seq	GSE94872	Endothelial_cell_differentiation_is_encompassed_by_changes_in_long_range_chromatin_interactions_between_inactive_chromatin_regions	0	h3k27me3	h3k27me3	h3k27me3	h3k27me3	Identical	h3k27me3	False	No match	True
SRX2559018	h3k27me3	0.9995	non-cancer	0.9968	male	0.682	primary cell culture	0.56753	newborn	0.997	SRX2559018	unknown	human_umbilical_vein_endothelial_cells	unknown	unknown	unknown	unknown	unknown	unknown	unknown	human_umbilical_vein_endothelial_cells	human_umbilical_vein_endothelial_cells_(huvec)	unknown	human_umbilical_vein_endothelial_cells	unknown	unknown	unknown	unknown	unknown	unknown	umbilical	perinatal	unknown	unknown	umbilical	fetal	h3k9me3	Histone	H3K9me3	Cardiovascular	HUVEC	Primary Tissue=Umbilical Cord|Tissue Diagnosis=Normal	GSM2486820: HUVEC H3K9me3 ChIP-seq; Homo sapiens; ChIP-Seq	['source_name=human umbilical vein endothelial cells', 'cell type=human umbilical vein endothelial cells (HUVEC)', 'antibody=39161, Active motif']	0	unknown	unknown	unknown	GSM2486820	GSM2486820:_HUVEC_H3K9me3_ChIP-seq;_Homo_sapiens;_ChIP-Seq	GSE94872	Endothelial_cell_differentiation_is_encompassed_by_changes_in_long_range_chromatin_interactions_between_inactive_chromatin_regions	0	h3k9me3	h3k9me3	h3k9me3	h3k9me3	Identical	h3k9me3	False	No match	True
SRX2566762	input	0.8723	cancer	0.8818	female	0.9908	primary cell	0.50053	newborn	0.9899	SRX2566762	unknown	cell_line	unknown	unknown	unknown	unknown	unknown	unknown	unknown	u2os_osteosarcoma_cells	osteosarcoma	unknown	u2os_osteosarcoma_cells	unknown	unknown	unknown	unknown	cell_line	cell_line	unknown	unknown	sarcoma	cancer	unknown	unknown	input	Input control	Input control	Bone	U2OS	Tissue=bone|Lineage=mesoderm|Description=osteosarcoma from the tibia of a 15 year old, J. Ponten and E. Saksela derived this line (originally 2T) in 1964 from a moderately differentiated sarcoma, viruses were not detected during co-cultivation with WI-38 cells or in CF tests against SV40, RSV or adenoviruses, mycoplasma contamination was detected and eliminated in 1972, (PMID: 6081590)	GSM2492613: U2OS input; Homo sapiens; ChIP-Seq	['source_name=U2OS osteosarcoma cells', 'cell type=osteosarcoma', 'passages=unknown', 'antibody=none -input']	0	unknown	unknown	unknown	GSM2492613	GSM2492613:_U2OS_input;_Homo_sapiens;_ChIP-Seq	GSE94973	Demethylated_HSATII_DNA_and_aberrant_HSATII_RNA_foci_act_as_sponges_for_epigenetic_factors_in_cancer	0	input	input	----	input	Identical	input	False	Complete match	False
SRX2566760	input	0.7649	cancer	0.9815	male	0.5109	cell line	0.44136	newborn	0.9963	SRX2566760	unknown	tig_1_fibroblasts	unknown	unknown	unknown	unknown	unknown	unknown	unknown	tig_1_fibroblasts	fibroblast	unknown	tig_1_fibroblasts	unknown	unknown	unknown	unknown	unknown	unknown	unknown	unknown	unknown	unknown	fibroblast	indeterminate	input	Input control	Input control	Lung	TIG-1	unknown	GSM2492611: Tig input; Homo sapiens; ChIP-Seq	['source_name=Tig-1 fibroblasts', 'cell type=fibroblast', 'passages=15-26', 'antibody=none -input']	0	unknown	unknown	unknown	GSM2492611	GSM2492611:_Tig_input;_Homo_sapiens;_ChIP-Seq	GSE94973	Demethylated_HSATII_DNA_and_aberrant_HSATII_RNA_foci_act_as_sponges_for_epigenetic_factors_in_cancer	0	input	input	----	input	Identical	input	False	Complete match	False
SRX2567412	h3k4me1	0.9996	cancer	0.5808	male	0.9751	primary tissue	0.98331	newborn	0.9726	SRX2567412	unknown	donor_lung	unknown	unknown	unknown	unknown	unknown	unknown	unknown	donor_lung	purified_primary_alveolar_epithelial_type_2_cells	unknown	donor_lung	unknown	unknown	unknown	unknown	unknown	unknown	unknown	unknown	unknown	unknown	lung	respiratory	h3k4me1	unknown	unknown	Lung	Alveolar Epithelial Cells	MeSH Description=Large flat epithelial cells that line the PULMONARY ALVEOLI and are involved in PULMONARY GAS EXCHANGE.	GSM2493805: Donor 2- ChIPseq of H3K4me1 in purified primary AT2 cells; Homo sapiens; ChIP-Seq	['source_name=donor lung', 'cell type=purified primary alveolar epithelial type 2 cells']	0	unknown	unknown	unknown	GSM2493805	GSM2493805:_Donor_2-_ChIPseq_of_H3K4me1_in_purified_primary_AT2_cells;_Homo_sapiens;_ChIP-Seq	GSE94986	Epigenome-wide_analysis_of_DNA_methylation_in_lung_tissue_shows_concordance_with_blood_studies_and_identifies_tobacco_smoke-inducible_enhancers	0	h3k4me1	unclassified	h3k4me1	----	Identical	h3k4me1	False	Complete match	False
SRX2567415	input	0.8908	non-cancer	0.6237	male	0.8971	cell line	0.465	newborn	0.9995	SRX2567415	unknown	donor_lung	unknown	unknown	unknown	unknown	unknown	unknown	unknown	donor_lung	purified_primary_alveolar_epithelial_type_2_cells	unknown	donor_lung	unknown	unknown	unknown	unknown	unknown	unknown	unknown	unknown	unknown	unknown	lung	respiratory	input	unknown	unknown	Lung	Alveolar Epithelial Cells	MeSH Description=Large flat epithelial cells that line the PULMONARY ALVEOLI and are involved in PULMONARY GAS EXCHANGE.	GSM2493808: Donor 1- Input DNA that underwent reverse crosslinking from purified primary AT2 cells; Homo sapiens; ChIP-Seq	['source_name=donor lung', 'cell type=purified primary alveolar epithelial type 2 cells']	0	unknown	unknown	unknown	GSM2493808	GSM2493808:_Donor_1-_Input_DNA_that_underwent_reverse_crosslinking_from_purified_primary_AT2_cells;_Homo_sapiens;_ChIP-Seq	GSE94986	Epigenome-wide_analysis_of_DNA_methylation_in_lung_tissue_shows_concordance_with_blood_studies_and_identifies_tobacco_smoke-inducible_enhancers	0	input	unclassified	----	----	1 source	input	False	Complete match	False
SRX2567411	h3k4me1	0.9916	non-cancer	0.793	male	0.9441	primary tissue	0.97562	newborn	0.8431	SRX2567411	unknown	donor_lung	unknown	unknown	unknown	unknown	unknown	unknown	unknown	donor_lung	purified_primary_alveolar_epithelial_type_2_cells	unknown	donor_lung	unknown	unknown	unknown	unknown	unknown	unknown	unknown	unknown	unknown	unknown	lung	respiratory	h3k4me1	unknown	unknown	Lung	Alveolar Epithelial Cells	MeSH Description=Large flat epithelial cells that line the PULMONARY ALVEOLI and are involved in PULMONARY GAS EXCHANGE.	GSM2493804: Donor 1- ChIPseq of H3K4me1 in purified primary AT2 cells; Homo sapiens; ChIP-Seq	['source_name=donor lung', 'cell type=purified primary alveolar epithelial type 2 cells']	0	unknown	unknown	unknown	GSM2493804	GSM2493804:_Donor_1-_ChIPseq_of_H3K4me1_in_purified_primary_AT2_cells;_Homo_sapiens;_ChIP-Seq	GSE94986	Epigenome-wide_analysis_of_DNA_methylation_in_lung_tissue_shows_concordance_with_blood_studies_and_identifies_tobacco_smoke-inducible_enhancers	0	h3k4me1	unclassified	h3k4me1	----	Identical	h3k4me1	False	Complete match	False
SRX2567414	h3k27ac	0.5635	non-cancer	0.885	mixed	0.7786	primary cell	0.52197	newborn	1	SRX2567414	unknown	donor_lung	unknown	unknown	unknown	unknown	unknown	unknown	unknown	donor_lung	purified_primary_alveolar_epithelial_type_2_cells	unknown	donor_lung	unknown	unknown	unknown	unknown	unknown	unknown	unknown	unknown	unknown	unknown	lung	respiratory	h3k27ac	unknown	unknown	Lung	Alveolar Epithelial Cells	MeSH Description=Large flat epithelial cells that line the PULMONARY ALVEOLI and are involved in PULMONARY GAS EXCHANGE.	GSM2493807: Donor 2- ChIPseq of H3K27Ac in purified primary AT2 cells; Homo sapiens; ChIP-Seq	['source_name=donor lung', 'cell type=purified primary alveolar epithelial type 2 cells']	0	unknown	unknown	unknown	GSM2493807	GSM2493807:_Donor_2-_ChIPseq_of_H3K27Ac_in_purified_primary_AT2_cells;_Homo_sapiens;_ChIP-Seq	GSE94986	Epigenome-wide_analysis_of_DNA_methylation_in_lung_tissue_shows_concordance_with_blood_studies_and_identifies_tobacco_smoke-inducible_enhancers	0	h3k27ac	unclassified	h3k27ac	----	Identical	h3k27ac	False	Complete match	False
SRX2567413	h3k27ac	0.9275	non-cancer	0.901	mixed	0.8584	primary tissue	0.53413	newborn	1	SRX2567413	unknown	donor_lung	unknown	unknown	unknown	unknown	unknown	unknown	unknown	donor_lung	purified_primary_alveolar_epithelial_type_2_cells	unknown	donor_lung	unknown	unknown	unknown	unknown	unknown	unknown	unknown	unknown	unknown	unknown	lung	respiratory	h3k27ac	unknown	unknown	Lung	Alveolar Epithelial Cells	MeSH Description=Large flat epithelial cells that line the PULMONARY ALVEOLI and are involved in PULMONARY GAS EXCHANGE.	GSM2493806: Donor 1- ChIPseq of H3K27Ac in purified primary AT2 cells; Homo sapiens; ChIP-Seq	['source_name=donor lung', 'cell type=purified primary alveolar epithelial type 2 cells']	0	unknown	unknown	unknown	GSM2493806	GSM2493806:_Donor_1-_ChIPseq_of_H3K27Ac_in_purified_primary_AT2_cells;_Homo_sapiens;_ChIP-Seq	GSE94986	Epigenome-wide_analysis_of_DNA_methylation_in_lung_tissue_shows_concordance_with_blood_studies_and_identifies_tobacco_smoke-inducible_enhancers	0	h3k27ac	unclassified	h3k27ac	----	Identical	h3k27ac	False	Complete match	False
SRX2567416	h3k36me3	0.2849	non-cancer	0.9811	male	0.536	primary cell	0.59857	newborn	1	SRX2567416	unknown	donor_lung	unknown	unknown	unknown	unknown	unknown	unknown	unknown	donor_lung	purified_primary_alveolar_epithelial_type_2_cells	unknown	donor_lung	unknown	unknown	unknown	unknown	unknown	unknown	unknown	unknown	unknown	unknown	lung	respiratory	input	unknown	unknown	Lung	Alveolar Epithelial Cells	MeSH Description=Large flat epithelial cells that line the PULMONARY ALVEOLI and are involved in PULMONARY GAS EXCHANGE.	GSM2493809: Donor 2- Input DNA that underwent reverse crosslinking from purified primary AT2 cells; Homo sapiens; ChIP-Seq	['source_name=donor lung', 'cell type=purified primary alveolar epithelial type 2 cells']	0	unknown	unknown	unknown	GSM2493809	GSM2493809:_Donor_2-_Input_DNA_that_underwent_reverse_crosslinking_from_purified_primary_AT2_cells;_Homo_sapiens;_ChIP-Seq	GSE94986	Epigenome-wide_analysis_of_DNA_methylation_in_lung_tissue_shows_concordance_with_blood_studies_and_identifies_tobacco_smoke-inducible_enhancers	0	input	unclassified	----	----	1 source	input	False	No match	False
SRX2570606	input	0.9231	cancer	0.5005	mixed	0.8899	cell line	0.91083	newborn	0.9991	SRX2570606	unknown	cell_line	unknown	unknown	cell_line	unknown	unknown	unknown	unknown	hap1_scc4ko	unknown	unknown	hap1_scc4ko	unknown	unknown	unknown	unknown	cell_line	cell_line	unknown	unknown	unknown	unknown	unknown	unknown	input	Input control	Input control	Blood	HAP1	unknown	GSM2493876: SCC4KO IgG ChIPseq; Homo sapiens; ChIP-Seq	['source_name=Hap1 SCC4KO', 'cell line=Hap1', 'genotype/variation=SCC4KO', 'antibody=IgG']	0	unknown	unknown	unknown	GSM2493876	GSM2493876:_SCC4KO_IgG_ChIPseq;_Homo_sapiens;_ChIP-Seq	GSE95015	The_cohesin_release_factor_WAPL_restricts_chromatin_loop_extension.	0	input	input	----	----	Identical	input	False	Complete match	False
SRX2570604	input	0.9456	cancer	0.5606	mixed	0.9595	cell line	0.89011	newborn	0.9992	SRX2570604	unknown	cell_line	unknown	unknown	cell_line	unknown	unknown	unknown	unknown	hap1_wt	unknown	unknown	hap1_wt	unknown	unknown	unknown	unknown	cell_line	cell_line	unknown	unknown	unknown	unknown	unknown	unknown	input	Input control	Input control	Blood	HAP1	unknown	GSM2493874: Hap1 IgG ChIPseq; Homo sapiens; ChIP-Seq	['source_name=Hap1 WT', 'cell line=Hap1', 'genotype/variation=WT', 'antibody=IgG']	0	unknown	unknown	unknown	GSM2493874	GSM2493874:_Hap1_IgG_ChIPseq;_Homo_sapiens;_ChIP-Seq	GSE95015	The_cohesin_release_factor_WAPL_restricts_chromatin_loop_extension.	0	input	input	----	----	Identical	input	False	Complete match	False
SRX2570607	input	0.9633	non-cancer	0.5675	mixed	0.9281	cell line	0.89384	newborn	0.9989	SRX2570607	unknown	cell_line	unknown	unknown	cell_line	unknown	unknown	unknown	unknown	hap1_waplko_3.3/scc4ko	unknown	unknown	hap1_waplko_3.3/scc4ko	unknown	unknown	unknown	unknown	cell_line	cell_line	unknown	unknown	unknown	unknown	unknown	unknown	input	Input control	Input control	Blood	HAP1	unknown	GSM2493877: DKO 3.3 IgG ChIPseq; Homo sapiens; ChIP-Seq	['source_name=Hap1 WaplKO_3.3/SCC4KO', 'cell line=Hap1', 'genotype/variation=WaplKO_3.3/SCC4KO', 'antibody=IgG']	0	unknown	unknown	unknown	GSM2493877	GSM2493877:_DKO_3.3_IgG_ChIPseq;_Homo_sapiens;_ChIP-Seq	GSE95015	The_cohesin_release_factor_WAPL_restricts_chromatin_loop_extension.	0	input	input	----	----	Identical	input	False	Complete match	False
SRX2570605	input	0.95	non-cancer	0.5975	mixed	0.9721	cell line	0.87253	newborn	0.9995	SRX2570605	unknown	cell_line	unknown	unknown	cell_line	unknown	unknown	unknown	unknown	hap1_waplko_3.3	unknown	unknown	hap1_waplko_3.3	unknown	unknown	unknown	unknown	cell_line	cell_line	unknown	unknown	unknown	unknown	unknown	unknown	input	Input control	Input control	Blood	HAP1	unknown	GSM2493875: WaplKO 3.3 IgG ChIPseq; Homo sapiens; ChIP-Seq	['source_name=Hap1 WaplKO_3.3', 'cell line=Hap1', 'genotype/variation=WaplKO_3.3', 'antibody=IgG']	0	unknown	unknown	unknown	GSM2493875	GSM2493875:_WaplKO_3.3_IgG_ChIPseq;_Homo_sapiens;_ChIP-Seq	GSE95015	The_cohesin_release_factor_WAPL_restricts_chromatin_loop_extension.	0	input	input	----	----	Identical	input	False	Complete match	False
SRX2578850	input	0.6271	cancer	0.5314	male	0.8515	cell line	0.99763	newborn	1	SRX2578850	unknown	input_for_erα_med1_h3k27ac_src_chip_seq_231erαwt_0min	unknown	unknown	unknown	unknown	unknown	unknown	unknown	input_for_erα_med1_h3k27ac_src_chip_seq_231erαwt_0min	unknown	unknown	input_for_erα_med1_h3k27ac_src_chip_seq_231erαwt_0min	unknown	unknown	unknown	unknown	unknown	unknown	unknown	unknown	unknown	unknown	unknown	unknown	input	Input control	Input control	Breast	MDA-MB-231	Primary Tissue=Breast|Site of Extraction=Effusion, Pleural|Tissue Diagnosis=Adenocarcinoma	GSM2496463: Input for ERα Med1 H3K27ac SRC ChIP-seq 231ERαWT 0min rep1; Homo sapiens; ChIP-Seq	['source_name=Input_for_ERα_Med1_H3K27ac_SRC_ChIP-seq_231ERαWT_0min', 'cell line background=MDA-MB-231', 'transduced with=ERα wt', 'treated with=E2, 100 nM, 0 min']	0	unknown	unknown	unknown	GSM2496463	GSM2496463:_Input_for_ERα_Med1_H3K27ac_SRC_ChIP-seq_231ERαWT_0min_rep1;_Homo_sapiens;_ChIP-Seq	GSE95123	Priming_and_Activation_of_ERα_Enhancers_Through_Ordered_and_Cooperative_Interactions_Between_p300_and_Mediator	0	input	input	h3k27ac	----	Different	input	False	Complete match	False
SRX2578854	input	0.6544	cancer	0.61	male	0.5138	cell line	0.99588	newborn	1	SRX2578854	unknown	input_for_erα_med1_h3k27ac_src_chip_seq_231erαwt_45min	unknown	unknown	unknown	unknown	unknown	unknown	unknown	input_for_erα_med1_h3k27ac_src_chip_seq_231erαwt_45min	unknown	unknown	input_for_erα_med1_h3k27ac_src_chip_seq_231erαwt_45min	unknown	unknown	unknown	unknown	unknown	unknown	unknown	unknown	unknown	unknown	unknown	unknown	input	Input control	Input control	Breast	MDA-MB-231	Primary Tissue=Breast|Site of Extraction=Effusion, Pleural|Tissue Diagnosis=Adenocarcinoma	GSM2496467: Input for ERα Med1 H3K27ac SRC ChIP-seq 231ERαWT 45min rep1; Homo sapiens; ChIP-Seq	['source_name=Input_for_ERα_Med1_H3K27ac_SRC_ChIP-seq_231ERαWT_45min', 'cell line background=MDA-MB-231', 'transduced with=ERα wt', 'treated with=E2, 100 nM, 45 min']	0	unknown	unknown	unknown	GSM2496467	GSM2496467:_Input_for_ERα_Med1_H3K27ac_SRC_ChIP-seq_231ERαWT_45min_rep1;_Homo_sapiens;_ChIP-Seq	GSE95123	Priming_and_Activation_of_ERα_Enhancers_Through_Ordered_and_Cooperative_Interactions_Between_p300_and_Mediator	0	input	input	h3k27ac	----	Different	input	False	Complete match	False
SRX2578858	input	0.4695	cancer	0.6493	male	0.5636	cell line	0.99619	newborn	1	SRX2578858	unknown	input_for_erα_med1_h3k27ac_src_chip_seq_231erαlq_0min	unknown	unknown	unknown	unknown	unknown	unknown	unknown	input_for_erα_med1_h3k27ac_src_chip_seq_231erαlq_0min	unknown	unknown	input_for_erα_med1_h3k27ac_src_chip_seq_231erαlq_0min	unknown	unknown	unknown	unknown	unknown	unknown	unknown	unknown	unknown	unknown	unknown	unknown	input	Input control	Input control	Breast	MDA-MB-231	Primary Tissue=Breast|Site of Extraction=Effusion, Pleural|Tissue Diagnosis=Adenocarcinoma	GSM2496471: Input for ERα Med1 H3K27ac SRC ChIP-seq 231ERαLQ 0min rep1; Homo sapiens; ChIP-Seq	['source_name=Input_for_ERα_Med1_H3K27ac_SRC_ChIP-seq_231ERαLQ_0min', 'cell line background=MDA-MB-231', 'transduced with=ERα L540Q', 'treated with=E2, 100 nM, 0 min']	0	unknown	unknown	unknown	GSM2496471	GSM2496471:_Input_for_ERα_Med1_H3K27ac_SRC_ChIP-seq_231ERαLQ_0min_rep1;_Homo_sapiens;_ChIP-Seq	GSE95123	Priming_and_Activation_of_ERα_Enhancers_Through_Ordered_and_Cooperative_Interactions_Between_p300_and_Mediator	0	input	input	h3k27ac	----	Different	input	False	Complete match	False
SRX2578851	input	0.1615	non-cancer	0.6544	female	0.6588	cell line	0.32181	newborn	0.7649	SRX2578851	unknown	input_for_erα_med1_h3k27ac_src_chip_seq_231erαwt_0min	unknown	unknown	unknown	unknown	unknown	unknown	unknown	input_for_erα_med1_h3k27ac_src_chip_seq_231erαwt_0min	unknown	unknown	input_for_erα_med1_h3k27ac_src_chip_seq_231erαwt_0min	unknown	unknown	unknown	unknown	unknown	unknown	unknown	unknown	unknown	unknown	unknown	unknown	input	Input control	Input control	Breast	MDA-MB-231	Primary Tissue=Breast|Site of Extraction=Effusion, Pleural|Tissue Diagnosis=Adenocarcinoma	GSM2496464: Input for ERα Med1 H3K27ac SRC ChIP-seq 231ERαWT 0min rep2; Homo sapiens; ChIP-Seq	['source_name=Input_for_ERα_Med1_H3K27ac_SRC_ChIP-seq_231ERαWT_0min', 'cell line background=MDA-MB-231', 'transduced with=ERα wt', 'treated with=E2, 100 nM, 0 min']	0	unknown	unknown	unknown	GSM2496464	GSM2496464:_Input_for_ERα_Med1_H3K27ac_SRC_ChIP-seq_231ERαWT_0min_rep2;_Homo_sapiens;_ChIP-Seq	GSE95123	Priming_and_Activation_of_ERα_Enhancers_Through_Ordered_and_Cooperative_Interactions_Between_p300_and_Mediator	0	input	input	h3k27ac	----	Different	input	False	Complete match	False
SRX2578855	input	0.175	non-cancer	0.6569	female	0.6629	cell line	0.32317	newborn	0.8135	SRX2578855	unknown	input_for_erα_med1_h3k27ac_src_chip_seq_231erαwt_45min	unknown	unknown	unknown	unknown	unknown	unknown	unknown	input_for_erα_med1_h3k27ac_src_chip_seq_231erαwt_45min	unknown	unknown	input_for_erα_med1_h3k27ac_src_chip_seq_231erαwt_45min	unknown	unknown	unknown	unknown	unknown	unknown	unknown	unknown	unknown	unknown	unknown	unknown	input	Input control	Input control	Breast	MDA-MB-231	Primary Tissue=Breast|Site of Extraction=Effusion, Pleural|Tissue Diagnosis=Adenocarcinoma	GSM2496468: Input for ERα Med1 H3K27ac SRC ChIP-seq 231ERαWT 45min rep2; Homo sapiens; ChIP-Seq	['source_name=Input_for_ERα_Med1_H3K27ac_SRC_ChIP-seq_231ERαWT_45min', 'cell line background=MDA-MB-231', 'transduced with=ERα wt', 'treated with=E2, 100 nM, 45 min']	0	unknown	unknown	unknown	GSM2496468	GSM2496468:_Input_for_ERα_Med1_H3K27ac_SRC_ChIP-seq_231ERαWT_45min_rep2;_Homo_sapiens;_ChIP-Seq	GSE95123	Priming_and_Activation_of_ERα_Enhancers_Through_Ordered_and_Cooperative_Interactions_Between_p300_and_Mediator	0	input	input	h3k27ac	----	Different	input	False	Complete match	False
SRX2578863	input	0.1583	non-cancer	0.6741	female	0.6657	primary cell	0.32115	newborn	0.7468	SRX2578863	unknown	input_for_erα_med1_h3k27ac_src_chip_seq_231erαlq_45min	unknown	unknown	unknown	unknown	unknown	unknown	unknown	input_for_erα_med1_h3k27ac_src_chip_seq_231erαlq_45min	unknown	unknown	input_for_erα_med1_h3k27ac_src_chip_seq_231erαlq_45min	unknown	unknown	unknown	unknown	unknown	unknown	unknown	unknown	unknown	unknown	unknown	unknown	input	Input control	Input control	Breast	MDA-MB-231	Primary Tissue=Breast|Site of Extraction=Effusion, Pleural|Tissue Diagnosis=Adenocarcinoma	GSM2496476: Input for ERα Med1 H3K27ac SRC ChIP-seq 231ERαLQ 45min rep2; Homo sapiens; ChIP-Seq	['source_name=Input_for_ERα_Med1_H3K27ac_SRC_ChIP-seq_231ERαLQ_45min', 'cell line background=MDA-MB-231', 'transduced with=ERα L540Q', 'treated with=E2, 100 nM, 0 min']	0	unknown	unknown	unknown	GSM2496476	GSM2496476:_Input_for_ERα_Med1_H3K27ac_SRC_ChIP-seq_231ERαLQ_45min_rep2;_Homo_sapiens;_ChIP-Seq	GSE95123	Priming_and_Activation_of_ERα_Enhancers_Through_Ordered_and_Cooperative_Interactions_Between_p300_and_Mediator	0	input	input	h3k27ac	----	Different	input	False	Complete match	False
SRX2578853	input	0.6228	cancer	0.6913	male	0.9649	cell line	0.93408	newborn	0.9998	SRX2578853	unknown	input_for_erα_med1_h3k27ac_src_chip_seq_231erαwt_0min	unknown	unknown	unknown	unknown	unknown	unknown	unknown	input_for_erα_med1_h3k27ac_src_chip_seq_231erαwt_0min	unknown	unknown	input_for_erα_med1_h3k27ac_src_chip_seq_231erαwt_0min	unknown	unknown	unknown	unknown	unknown	unknown	unknown	unknown	unknown	unknown	unknown	unknown	input	Input control	Input control	Breast	MDA-MB-231	Primary Tissue=Breast|Site of Extraction=Effusion, Pleural|Tissue Diagnosis=Adenocarcinoma	GSM2496466: Input for ERα Med1 H3K27ac SRC ChIP-seq 231ERαWT 0min rep4; Homo sapiens; ChIP-Seq	['source_name=Input_for_ERα_Med1_H3K27ac_SRC_ChIP-seq_231ERαWT_0min', 'cell line background=MDA-MB-231', 'transduced with=ERα wt', 'treated with=E2, 100 nM, 0 min']	0	unknown	unknown	unknown	GSM2496466	GSM2496466:_Input_for_ERα_Med1_H3K27ac_SRC_ChIP-seq_231ERαWT_0min_rep4;_Homo_sapiens;_ChIP-Seq	GSE95123	Priming_and_Activation_of_ERα_Enhancers_Through_Ordered_and_Cooperative_Interactions_Between_p300_and_Mediator	0	input	input	h3k27ac	----	Different	input	False	Complete match	False
SRX2578905	h3k27ac	0.973	cancer	0.7193	male	0.973	cell line	0.99932	newborn	0.9067	SRX2578905	unknown	h3k27ac_chip_seq_231erαlq_45min	unknown	unknown	unknown	unknown	unknown	unknown	unknown	h3k27ac_chip_seq_231erαlq_45min	unknown	unknown	h3k27ac_chip_seq_231erαlq_45min	unknown	unknown	unknown	unknown	unknown	unknown	unknown	unknown	unknown	unknown	unknown	unknown	h3k27ac	Histone	H3K27ac	Breast	MDA-MB-231	Primary Tissue=Breast|Site of Extraction=Effusion, Pleural|Tissue Diagnosis=Adenocarcinoma	GSM2496518: H3K27ac ChIP-seq 231ERαLQ 45min rep2; Homo sapiens; ChIP-Seq	['source_name=H3K27ac_ChIP-seq_231ERαLQ_45min', 'cell line background=MDA-MB-231', 'transduced with=ERα L540Q', 'treated with=E2, 100 nM, 45 min']	0	unknown	unknown	unknown	GSM2496518	GSM2496518:_H3K27ac_ChIP-seq_231ERαLQ_45min_rep2;_Homo_sapiens;_ChIP-Seq	GSE95123	Priming_and_Activation_of_ERα_Enhancers_Through_Ordered_and_Cooperative_Interactions_Between_p300_and_Mediator	0	h3k27ac	h3k27ac	h3k27ac	----	Identical	h3k27ac	False	Complete match	False
SRX2578911	input	0.7952	non-cancer	0.7332	mixed	0.5478	cell line	0.9955	newborn	1	SRX2578911	unknown	input_for_p300_chip_seq_231erαlq_0min	unknown	unknown	unknown	unknown	unknown	unknown	unknown	input_for_p300_chip_seq_231erαlq_0min	unknown	unknown	input_for_p300_chip_seq_231erαlq_0min	unknown	unknown	unknown	unknown	unknown	unknown	unknown	unknown	unknown	unknown	unknown	unknown	input	unknown	unknown	Breast	MDA-MB-231	Primary Tissue=Breast|Site of Extraction=Effusion, Pleural|Tissue Diagnosis=Adenocarcinoma	GSM2496524: Input for p300 ChIP-seq 231ERαLQ 0min rep2; Homo sapiens; ChIP-Seq	['source_name=Input_for_p300_ChIP-seq_231ERαLQ_0min', 'cell line background=MDA-MB-231', 'transduced with=ERα L540Q', 'treated with=E2, 100 nM, 0 min']	0	unknown	unknown	unknown	GSM2496524	GSM2496524:_Input_for_p300_ChIP-seq_231ERαLQ_0min_rep2;_Homo_sapiens;_ChIP-Seq	GSE95123	Priming_and_Activation_of_ERα_Enhancers_Through_Ordered_and_Cooperative_Interactions_Between_p300_and_Mediator	0	input	unclassified	----	----	1 source	input	False	Complete match	False
SRX2578856	input	0.757	cancer	0.7685	male	0.9587	cell line	0.94578	newborn	0.9996	SRX2578856	unknown	input_for_erα_med1_h3k27ac_src_chip_seq_231erαwt_45min	unknown	unknown	unknown	unknown	unknown	unknown	unknown	input_for_erα_med1_h3k27ac_src_chip_seq_231erαwt_45min	unknown	unknown	input_for_erα_med1_h3k27ac_src_chip_seq_231erαwt_45min	unknown	unknown	unknown	unknown	unknown	unknown	unknown	unknown	unknown	unknown	unknown	unknown	input	Input control	Input control	Breast	MDA-MB-231	Primary Tissue=Breast|Site of Extraction=Effusion, Pleural|Tissue Diagnosis=Adenocarcinoma	GSM2496469: Input for ERα Med1 H3K27ac SRC ChIP-seq 231ERαWT 45min rep3; Homo sapiens; ChIP-Seq	['source_name=Input_for_ERα_Med1_H3K27ac_SRC_ChIP-seq_231ERαWT_45min', 'cell line background=MDA-MB-231', 'transduced with=ERα wt', 'treated with=E2, 100 nM, 45 min']	0	unknown	unknown	unknown	GSM2496469	GSM2496469:_Input_for_ERα_Med1_H3K27ac_SRC_ChIP-seq_231ERαWT_45min_rep3;_Homo_sapiens;_ChIP-Seq	GSE95123	Priming_and_Activation_of_ERα_Enhancers_Through_Ordered_and_Cooperative_Interactions_Between_p300_and_Mediator	0	input	input	h3k27ac	----	Different	input	False	Complete match	False
SRX2578859	input	0.1644	non-cancer	0.7727	female	0.6747	primary cell	0.35206	newborn	0.8062	SRX2578859	unknown	input_for_erα_med1_h3k27ac_src_chip_seq_231erαlq_0min	unknown	unknown	unknown	unknown	unknown	unknown	unknown	input_for_erα_med1_h3k27ac_src_chip_seq_231erαlq_0min	unknown	unknown	input_for_erα_med1_h3k27ac_src_chip_seq_231erαlq_0min	unknown	unknown	unknown	unknown	unknown	unknown	unknown	unknown	unknown	unknown	unknown	unknown	input	Input control	Input control	Breast	MDA-MB-231	Primary Tissue=Breast|Site of Extraction=Effusion, Pleural|Tissue Diagnosis=Adenocarcinoma	GSM2496472: Input for ERα Med1 H3K27ac SRC ChIP-seq 231ERαLQ 0min rep2; Homo sapiens; ChIP-Seq	['source_name=Input_for_ERα_Med1_H3K27ac_SRC_ChIP-seq_231ERαLQ_0min', 'cell line background=MDA-MB-231', 'transduced with=ERα L540Q', 'treated with=E2, 100 nM, 0 min']	0	unknown	unknown	unknown	GSM2496472	GSM2496472:_Input_for_ERα_Med1_H3K27ac_SRC_ChIP-seq_231ERαLQ_0min_rep2;_Homo_sapiens;_ChIP-Seq	GSE95123	Priming_and_Activation_of_ERα_Enhancers_Through_Ordered_and_Cooperative_Interactions_Between_p300_and_Mediator	0	input	input	h3k27ac	----	Different	input	False	Complete match	False
SRX2578901	h3k27ac	0.9943	cancer	0.8068	male	0.956	cell line	0.99891	newborn	0.9554	SRX2578901	unknown	h3k27ac_chip_seq_231erαwt_45min	unknown	unknown	unknown	unknown	unknown	unknown	unknown	h3k27ac_chip_seq_231erαwt_45min	unknown	unknown	h3k27ac_chip_seq_231erαwt_45min	unknown	unknown	unknown	unknown	unknown	unknown	unknown	unknown	unknown	unknown	unknown	unknown	h3k27ac	Histone	H3K27ac	Breast	MDA-MB-231	Primary Tissue=Breast|Site of Extraction=Effusion, Pleural|Tissue Diagnosis=Adenocarcinoma	GSM2496514: H3K27ac ChIP-seq 231ERαWT 45min rep2; Homo sapiens; ChIP-Seq	['source_name=H3K27ac_ChIP-seq_231ERαWT_45min', 'cell line background=MDA-MB-231', 'transduced with=ERα wt', 'treated with=E2, 100 nM, 45 min']	0	unknown	unknown	unknown	GSM2496514	GSM2496514:_H3K27ac_ChIP-seq_231ERαWT_45min_rep2;_Homo_sapiens;_ChIP-Seq	GSE95123	Priming_and_Activation_of_ERα_Enhancers_Through_Ordered_and_Cooperative_Interactions_Between_p300_and_Mediator	0	h3k27ac	h3k27ac	h3k27ac	----	Identical	h3k27ac	False	Complete match	False
SRX2578852	input	0.9077	cancer	0.8085	male	0.9335	cell line	0.96859	newborn	0.9998	SRX2578852	unknown	input_for_erα_med1_h3k27ac_src_chip_seq_231erαwt_0min	unknown	unknown	unknown	unknown	unknown	unknown	unknown	input_for_erα_med1_h3k27ac_src_chip_seq_231erαwt_0min	unknown	unknown	input_for_erα_med1_h3k27ac_src_chip_seq_231erαwt_0min	unknown	unknown	unknown	unknown	unknown	unknown	unknown	unknown	unknown	unknown	unknown	unknown	input	Input control	Input control	Breast	MDA-MB-231	Primary Tissue=Breast|Site of Extraction=Effusion, Pleural|Tissue Diagnosis=Adenocarcinoma	GSM2496465: Input for ERα Med1 H3K27ac SRC ChIP-seq 231ERαWT 0min rep3; Homo sapiens; ChIP-Seq	['source_name=Input_for_ERα_Med1_H3K27ac_SRC_ChIP-seq_231ERαWT_0min', 'cell line background=MDA-MB-231', 'transduced with=ERα wt', 'treated with=E2, 100 nM, 0 min']	0	unknown	unknown	unknown	GSM2496465	GSM2496465:_Input_for_ERα_Med1_H3K27ac_SRC_ChIP-seq_231ERαWT_0min_rep3;_Homo_sapiens;_ChIP-Seq	GSE95123	Priming_and_Activation_of_ERα_Enhancers_Through_Ordered_and_Cooperative_Interactions_Between_p300_and_Mediator	0	input	input	h3k27ac	----	Different	input	False	Complete match	False
SRX2578904	h3k27ac	0.9889	cancer	0.8272	male	0.9779	cell line	0.99985	newborn	0.919	SRX2578904	unknown	h3k27ac_chip_seq_231erαlq_45min	unknown	unknown	unknown	unknown	unknown	unknown	unknown	h3k27ac_chip_seq_231erαlq_45min	unknown	unknown	h3k27ac_chip_seq_231erαlq_45min	unknown	unknown	unknown	unknown	unknown	unknown	unknown	unknown	unknown	unknown	unknown	unknown	h3k27ac	Histone	H3K27ac	Breast	MDA-MB-231	Primary Tissue=Breast|Site of Extraction=Effusion, Pleural|Tissue Diagnosis=Adenocarcinoma	GSM2496517: H3K27ac ChIP-seq 231ERαLQ 45min rep1; Homo sapiens; ChIP-Seq	['source_name=H3K27ac_ChIP-seq_231ERαLQ_45min', 'cell line background=MDA-MB-231', 'transduced with=ERα L540Q', 'treated with=E2, 100 nM, 45 min']	0	unknown	unknown	unknown	GSM2496517	GSM2496517:_H3K27ac_ChIP-seq_231ERαLQ_45min_rep1;_Homo_sapiens;_ChIP-Seq	GSE95123	Priming_and_Activation_of_ERα_Enhancers_Through_Ordered_and_Cooperative_Interactions_Between_p300_and_Mediator	0	h3k27ac	h3k27ac	h3k27ac	----	Identical	h3k27ac	False	Complete match	False
SRX2578857	input	0.6497	cancer	0.8364	male	0.97	cell line	0.98892	newborn	0.9995	SRX2578857	unknown	input_for_erα_med1_h3k27ac_src_chip_seq_231erαwt_45min	unknown	unknown	unknown	unknown	unknown	unknown	unknown	input_for_erα_med1_h3k27ac_src_chip_seq_231erαwt_45min	unknown	unknown	input_for_erα_med1_h3k27ac_src_chip_seq_231erαwt_45min	unknown	unknown	unknown	unknown	unknown	unknown	unknown	unknown	unknown	unknown	unknown	unknown	input	Input control	Input control	Breast	MDA-MB-231	Primary Tissue=Breast|Site of Extraction=Effusion, Pleural|Tissue Diagnosis=Adenocarcinoma	GSM2496470: Input for ERα Med1 H3K27ac SRC ChIP-seq 231ERαWT 45min rep4; Homo sapiens; ChIP-Seq	['source_name=Input_for_ERα_Med1_H3K27ac_SRC_ChIP-seq_231ERαWT_45min', 'cell line background=MDA-MB-231', 'transduced with=ERα wt', 'treated with=E2, 100 nM, 45 min']	0	unknown	unknown	unknown	GSM2496470	GSM2496470:_Input_for_ERα_Med1_H3K27ac_SRC_ChIP-seq_231ERαWT_45min_rep4;_Homo_sapiens;_ChIP-Seq	GSE95123	Priming_and_Activation_of_ERα_Enhancers_Through_Ordered_and_Cooperative_Interactions_Between_p300_and_Mediator	0	input	input	h3k27ac	----	Different	input	False	Complete match	False
SRX3092924	input	0.8446	non-cancer	0.8382	mixed	0.9504	cell line	0.99321	newborn	1	SRX3092924	unknown	input_chip_seq_231erαlq_20min	unknown	unknown	unknown	unknown	unknown	unknown	unknown	input_chip_seq_231erαlq_20min	unknown	unknown	input_chip_seq_231erαlq_20min	unknown	unknown	unknown	unknown	unknown	unknown	unknown	unknown	unknown	unknown	unknown	unknown	input	unknown	unknown	Breast	MDA-MB-231	Primary Tissue=Breast|Site of Extraction=Effusion, Pleural|Tissue Diagnosis=Adenocarcinoma	GSM2742431: Input ChIP-seq 231ERαLQ 20min rep1; Homo sapiens; ChIP-Seq	['source_name=Input_ChIP-seq_231ERαLQ_20min', 'cell line background=MDA-MB-231', 'transduced with=ERalpha L540Q', 'treated with=E2, 100 nM, 20 min']	0	unknown	unknown	unknown	GSM2742431	GSM2742431:_Input_ChIP-seq_231ERαLQ_20min_rep1;_Homo_sapiens;_ChIP-Seq	GSE95123	Priming_and_Activation_of_ERα_Enhancers_Through_Ordered_and_Cooperative_Interactions_Between_p300_and_Mediator	0	input	unclassified	----	----	1 source	input	False	Complete match	False
SRX2578908	input	0.3579	non-cancer	0.8705	female	0.5016	cell line	0.97444	newborn	0.9996	SRX2578908	unknown	input_for_p300_chip_seq_231erαwt_45min	unknown	unknown	unknown	unknown	unknown	unknown	unknown	input_for_p300_chip_seq_231erαwt_45min	unknown	unknown	input_for_p300_chip_seq_231erαwt_45min	unknown	unknown	unknown	unknown	unknown	unknown	unknown	unknown	unknown	unknown	unknown	unknown	input	unknown	unknown	Breast	MDA-MB-231	Primary Tissue=Breast|Site of Extraction=Effusion, Pleural|Tissue Diagnosis=Adenocarcinoma	GSM2496521: Input for p300 ChIP-seq 231ERαWT 45min rep1; Homo sapiens; ChIP-Seq	['source_name=Input_for_p300_ChIP-seq_231ERαWT_45min', 'cell line background=MDA-MB-231', 'transduced with=ERα wt', 'treated with=E2, 100 nM, 45 min']	0	unknown	unknown	unknown	GSM2496521	GSM2496521:_Input_for_p300_ChIP-seq_231ERαWT_45min_rep1;_Homo_sapiens;_ChIP-Seq	GSE95123	Priming_and_Activation_of_ERα_Enhancers_Through_Ordered_and_Cooperative_Interactions_Between_p300_and_Mediator	0	input	unclassified	----	----	1 source	input	False	Complete match	False
SRX2578860	input	0.7789	cancer	0.8838	male	0.9372	cell line	0.97872	newborn	0.9995	SRX2578860	unknown	input_for_erα_med1_h3k27ac_src_chip_seq_231erαlq_0min	unknown	unknown	unknown	unknown	unknown	unknown	unknown	input_for_erα_med1_h3k27ac_src_chip_seq_231erαlq_0min	unknown	unknown	input_for_erα_med1_h3k27ac_src_chip_seq_231erαlq_0min	unknown	unknown	unknown	unknown	unknown	unknown	unknown	unknown	unknown	unknown	unknown	unknown	input	Input control	Input control	Breast	MDA-MB-231	Primary Tissue=Breast|Site of Extraction=Effusion, Pleural|Tissue Diagnosis=Adenocarcinoma	GSM2496473: Input for ERα Med1 H3K27ac SRC ChIP-seq 231ERαLQ 0min rep3; Homo sapiens; ChIP-Seq	['source_name=Input_for_ERα_Med1_H3K27ac_SRC_ChIP-seq_231ERαLQ_0min', 'cell line background=MDA-MB-231', 'transduced with=ERα L540Q', 'treated with=E2, 100 nM, 45 min']	0	unknown	unknown	unknown	GSM2496473	GSM2496473:_Input_for_ERα_Med1_H3K27ac_SRC_ChIP-seq_231ERαLQ_0min_rep3;_Homo_sapiens;_ChIP-Seq	GSE95123	Priming_and_Activation_of_ERα_Enhancers_Through_Ordered_and_Cooperative_Interactions_Between_p300_and_Mediator	0	input	input	h3k27ac	----	Different	input	False	Complete match	False
SRX2578900	h3k27ac	0.9793	cancer	0.8862	male	0.9908	cell line	0.99998	newborn	0.9848	SRX2578900	unknown	h3k27ac_chip_seq_231erαwt_45min	unknown	unknown	unknown	unknown	unknown	unknown	unknown	h3k27ac_chip_seq_231erαwt_45min	unknown	unknown	h3k27ac_chip_seq_231erαwt_45min	unknown	unknown	unknown	unknown	unknown	unknown	unknown	unknown	unknown	unknown	unknown	unknown	h3k27ac	Histone	H3K27ac	Breast	MDA-MB-231	Primary Tissue=Breast|Site of Extraction=Effusion, Pleural|Tissue Diagnosis=Adenocarcinoma	GSM2496513: H3K27ac ChIP-seq 231ERαWT 45min rep1; Homo sapiens; ChIP-Seq	['source_name=H3K27ac_ChIP-seq_231ERαWT_45min', 'cell line background=MDA-MB-231', 'transduced with=ERα wt', 'treated with=E2, 100 nM, 45 min']	0	unknown	unknown	unknown	GSM2496513	GSM2496513:_H3K27ac_ChIP-seq_231ERαWT_45min_rep1;_Homo_sapiens;_ChIP-Seq	GSE95123	Priming_and_Activation_of_ERα_Enhancers_Through_Ordered_and_Cooperative_Interactions_Between_p300_and_Mediator	0	h3k27ac	h3k27ac	h3k27ac	----	Identical	h3k27ac	False	Complete match	False
SRX2578909	input	0.3045	non-cancer	0.8944	female	0.5586	cell line	0.92713	newborn	0.9993	SRX2578909	unknown	input_for_p300_chip_seq_231erαwt_45min	unknown	unknown	unknown	unknown	unknown	unknown	unknown	input_for_p300_chip_seq_231erαwt_45min	unknown	unknown	input_for_p300_chip_seq_231erαwt_45min	unknown	unknown	unknown	unknown	unknown	unknown	unknown	unknown	unknown	unknown	unknown	unknown	input	unknown	unknown	Breast	MDA-MB-231	Primary Tissue=Breast|Site of Extraction=Effusion, Pleural|Tissue Diagnosis=Adenocarcinoma	GSM2496522: Input for p300 ChIP-seq 231ERαWT 45min rep2; Homo sapiens; ChIP-Seq	['source_name=Input_for_p300_ChIP-seq_231ERαWT_45min', 'cell line background=MDA-MB-231', 'transduced with=ERα wt', 'treated with=E2, 100 nM, 45 min']	0	unknown	unknown	unknown	GSM2496522	GSM2496522:_Input_for_p300_ChIP-seq_231ERαWT_45min_rep2;_Homo_sapiens;_ChIP-Seq	GSE95123	Priming_and_Activation_of_ERα_Enhancers_Through_Ordered_and_Cooperative_Interactions_Between_p300_and_Mediator	0	input	unclassified	----	----	1 source	input	False	Complete match	False
SRX2578903	h3k27ac	0.9961	cancer	0.8994	male	0.9798	cell line	0.99908	newborn	0.9804	SRX2578903	unknown	h3k27ac_chip_seq_231erαlq_0min	unknown	unknown	unknown	unknown	unknown	unknown	unknown	h3k27ac_chip_seq_231erαlq_0min	unknown	unknown	h3k27ac_chip_seq_231erαlq_0min	unknown	unknown	unknown	unknown	unknown	unknown	unknown	unknown	unknown	unknown	unknown	unknown	h3k27ac	Histone	H3K27ac	Breast	MDA-MB-231	Primary Tissue=Breast|Site of Extraction=Effusion, Pleural|Tissue Diagnosis=Adenocarcinoma	GSM2496516: H3K27ac ChIP-seq 231ERαLQ 0min rep2; Homo sapiens; ChIP-Seq	['source_name=H3K27ac_ChIP-seq_231ERαLQ_0min', 'cell line background=MDA-MB-231', 'transduced with=ERα L540Q', 'treated with=E2, 100 nM, 0 min']	0	unknown	unknown	unknown	GSM2496516	GSM2496516:_H3K27ac_ChIP-seq_231ERαLQ_0min_rep2;_Homo_sapiens;_ChIP-Seq	GSE95123	Priming_and_Activation_of_ERα_Enhancers_Through_Ordered_and_Cooperative_Interactions_Between_p300_and_Mediator	0	h3k27ac	h3k27ac	h3k27ac	----	Identical	h3k27ac	False	Complete match	False
SRX2578862	input	0.767	cancer	0.9006	male	0.8889	cell line	0.99927	newborn	0.9999	SRX2578862	unknown	input_for_erα_med1_h3k27ac_src_chip_seq_231erαlq_45min	unknown	unknown	unknown	unknown	unknown	unknown	unknown	input_for_erα_med1_h3k27ac_src_chip_seq_231erαlq_45min	unknown	unknown	input_for_erα_med1_h3k27ac_src_chip_seq_231erαlq_45min	unknown	unknown	unknown	unknown	unknown	unknown	unknown	unknown	unknown	unknown	unknown	unknown	input	Input control	Input control	Breast	MDA-MB-231	Primary Tissue=Breast|Site of Extraction=Effusion, Pleural|Tissue Diagnosis=Adenocarcinoma	GSM2496475: Input for ERα Med1 H3K27ac SRC ChIP-seq 231ERαLQ 45min rep1; Homo sapiens; ChIP-Seq	['source_name=Input_for_ERα_Med1_H3K27ac_SRC_ChIP-seq_231ERαLQ_45min', 'cell line background=MDA-MB-231', 'transduced with=ERα L540Q', 'treated with=E2, 100 nM, 0 min']	0	unknown	unknown	unknown	GSM2496475	GSM2496475:_Input_for_ERα_Med1_H3K27ac_SRC_ChIP-seq_231ERαLQ_45min_rep1;_Homo_sapiens;_ChIP-Seq	GSE95123	Priming_and_Activation_of_ERα_Enhancers_Through_Ordered_and_Cooperative_Interactions_Between_p300_and_Mediator	0	input	input	h3k27ac	----	Different	input	False	Complete match	False
SRX2578912	input	0.2817	non-cancer	0.9106	mixed	0.4397	cell line	0.96785	newborn	0.9997	SRX2578912	unknown	input_for_p300_chip_seq_231erαlq_45min	unknown	unknown	unknown	unknown	unknown	unknown	unknown	input_for_p300_chip_seq_231erαlq_45min	unknown	unknown	input_for_p300_chip_seq_231erαlq_45min	unknown	unknown	unknown	unknown	unknown	unknown	unknown	unknown	unknown	unknown	unknown	unknown	input	unknown	unknown	Breast	MDA-MB-231	Primary Tissue=Breast|Site of Extraction=Effusion, Pleural|Tissue Diagnosis=Adenocarcinoma	GSM2496525: Input for p300 ChIP-seq 231ERαLQ 45min rep1; Homo sapiens; ChIP-Seq	['source_name=Input_for_p300_ChIP-seq_231ERαLQ_45min', 'cell line background=MDA-MB-231', 'transduced with=ERα L540Q', 'treated with=E2, 100 nM, 45 min']	0	unknown	unknown	unknown	GSM2496525	GSM2496525:_Input_for_p300_ChIP-seq_231ERαLQ_45min_rep1;_Homo_sapiens;_ChIP-Seq	GSE95123	Priming_and_Activation_of_ERα_Enhancers_Through_Ordered_and_Cooperative_Interactions_Between_p300_and_Mediator	0	input	unclassified	----	----	1 source	input	False	Complete match	False
SRX2578906	input	0.3216	non-cancer	0.9192	mixed	0.4693	cell line	0.94178	newborn	0.9997	SRX2578906	unknown	input_for_p300_chip_seq_231erαwt_0min	unknown	unknown	unknown	unknown	unknown	unknown	unknown	input_for_p300_chip_seq_231erαwt_0min	unknown	unknown	input_for_p300_chip_seq_231erαwt_0min	unknown	unknown	unknown	unknown	unknown	unknown	unknown	unknown	unknown	unknown	unknown	unknown	input	unknown	unknown	Breast	MDA-MB-231	Primary Tissue=Breast|Site of Extraction=Effusion, Pleural|Tissue Diagnosis=Adenocarcinoma	GSM2496519: Input for p300 ChIP-seq 231ERαWT 0min rep1; Homo sapiens; ChIP-Seq	['source_name=Input_for_p300_ChIP-seq_231ERαWT_0min', 'cell line background=MDA-MB-231', 'transduced with=ERα wt', 'treated with=E2, 100 nM, 0 min']	0	unknown	unknown	unknown	GSM2496519	GSM2496519:_Input_for_p300_ChIP-seq_231ERαWT_0min_rep1;_Homo_sapiens;_ChIP-Seq	GSE95123	Priming_and_Activation_of_ERα_Enhancers_Through_Ordered_and_Cooperative_Interactions_Between_p300_and_Mediator	0	input	unclassified	----	----	1 source	input	False	Complete match	False
SRX3092921	input	0.3765	non-cancer	0.9236	mixed	0.7153	cell line	0.90882	newborn	0.9998	SRX3092921	unknown	input_chip_seq_231erαwt_20min	unknown	unknown	unknown	unknown	unknown	unknown	unknown	input_chip_seq_231erαwt_20min	unknown	unknown	input_chip_seq_231erαwt_20min	unknown	unknown	unknown	unknown	unknown	unknown	unknown	unknown	unknown	unknown	unknown	unknown	input	unknown	unknown	Breast	MDA-MB-231	Primary Tissue=Breast|Site of Extraction=Effusion, Pleural|Tissue Diagnosis=Adenocarcinoma	GSM2742428: Input ChIP-seq 231ERαWT 20min rep2; Homo sapiens; ChIP-Seq	['source_name=Input_ChIP-seq_231ERαWT_20min', 'cell line background=MDA-MB-231', 'transduced with=ERalpha wt', 'treated with=E2, 100 nM, 20 min']	0	unknown	unknown	unknown	GSM2742428	GSM2742428:_Input_ChIP-seq_231ERαWT_20min_rep2;_Homo_sapiens;_ChIP-Seq	GSE95123	Priming_and_Activation_of_ERα_Enhancers_Through_Ordered_and_Cooperative_Interactions_Between_p300_and_Mediator	0	input	unclassified	----	----	1 source	input	False	Complete match	False
SRX2578910	input	0.3348	non-cancer	0.9284	mixed	0.5925	cell line	0.96815	newborn	0.9998	SRX2578910	unknown	input_for_p300_chip_seq_231erαlq_0min	unknown	unknown	unknown	unknown	unknown	unknown	unknown	input_for_p300_chip_seq_231erαlq_0min	unknown	unknown	input_for_p300_chip_seq_231erαlq_0min	unknown	unknown	unknown	unknown	unknown	unknown	unknown	unknown	unknown	unknown	unknown	unknown	input	unknown	unknown	Breast	MDA-MB-231	Primary Tissue=Breast|Site of Extraction=Effusion, Pleural|Tissue Diagnosis=Adenocarcinoma	GSM2496523: Input for p300 ChIP-seq 231ERαLQ 0min rep1; Homo sapiens; ChIP-Seq	['source_name=Input_for_p300_ChIP-seq_231ERαLQ_0min', 'cell line background=MDA-MB-231', 'transduced with=ERα L540Q', 'treated with=E2, 100 nM, 0 min']	0	unknown	unknown	unknown	GSM2496523	GSM2496523:_Input_for_p300_ChIP-seq_231ERαLQ_0min_rep1;_Homo_sapiens;_ChIP-Seq	GSE95123	Priming_and_Activation_of_ERα_Enhancers_Through_Ordered_and_Cooperative_Interactions_Between_p300_and_Mediator	0	input	unclassified	----	----	1 source	input	False	Complete match	False
SRX3092920	input	0.3287	non-cancer	0.9343	mixed	0.544	cell line	0.90095	newborn	0.9997	SRX3092920	unknown	input_chip_seq_231erαwt_20min	unknown	unknown	unknown	unknown	unknown	unknown	unknown	input_chip_seq_231erαwt_20min	unknown	unknown	input_chip_seq_231erαwt_20min	unknown	unknown	unknown	unknown	unknown	unknown	unknown	unknown	unknown	unknown	unknown	unknown	input	unknown	unknown	Breast	MDA-MB-231	Primary Tissue=Breast|Site of Extraction=Effusion, Pleural|Tissue Diagnosis=Adenocarcinoma	GSM2742427: Input ChIP-seq 231ERαWT 20min rep1; Homo sapiens; ChIP-Seq	['source_name=Input_ChIP-seq_231ERαWT_20min', 'cell line background=MDA-MB-231', 'transduced with=ERalpha wt', 'treated with=E2, 100 nM, 20 min']	0	unknown	unknown	unknown	GSM2742427	GSM2742427:_Input_ChIP-seq_231ERαWT_20min_rep1;_Homo_sapiens;_ChIP-Seq	GSE95123	Priming_and_Activation_of_ERα_Enhancers_Through_Ordered_and_Cooperative_Interactions_Between_p300_and_Mediator	0	input	unclassified	----	----	1 source	input	False	Complete match	False
SRX2578865	input	0.7471	cancer	0.937	male	0.8973	cell line	0.979	newborn	0.9979	SRX2578865	unknown	input_for_erα_med1_h3k27ac_src_chip_seq_231erαlq_45min	unknown	unknown	unknown	unknown	unknown	unknown	unknown	input_for_erα_med1_h3k27ac_src_chip_seq_231erαlq_45min	unknown	unknown	input_for_erα_med1_h3k27ac_src_chip_seq_231erαlq_45min	unknown	unknown	unknown	unknown	unknown	unknown	unknown	unknown	unknown	unknown	unknown	unknown	input	Input control	Input control	Breast	MDA-MB-231	Primary Tissue=Breast|Site of Extraction=Effusion, Pleural|Tissue Diagnosis=Adenocarcinoma	GSM2496478: Input for ERα Med1 H3K27ac SRC ChIP-seq 231ERαLQ 45min rep4; Homo sapiens; ChIP-Seq	['source_name=Input_for_ERα_Med1_H3K27ac_SRC_ChIP-seq_231ERαLQ_45min', 'cell line background=MDA-MB-231', 'transduced with=ERα L540Q', 'treated with=E2, 100 nM, 45 min']	0	unknown	unknown	unknown	GSM2496478	GSM2496478:_Input_for_ERα_Med1_H3K27ac_SRC_ChIP-seq_231ERαLQ_45min_rep4;_Homo_sapiens;_ChIP-Seq	GSE95123	Priming_and_Activation_of_ERα_Enhancers_Through_Ordered_and_Cooperative_Interactions_Between_p300_and_Mediator	0	input	input	h3k27ac	----	Different	input	False	Complete match	False
SRX2578899	h3k27ac	0.9986	cancer	0.9378	male	0.9001	cell line	0.9979	newborn	0.9811	SRX2578899	unknown	h3k27ac_chip_seq_231erαwt_0min	unknown	unknown	unknown	unknown	unknown	unknown	unknown	h3k27ac_chip_seq_231erαwt_0min	unknown	unknown	h3k27ac_chip_seq_231erαwt_0min	unknown	unknown	unknown	unknown	unknown	unknown	unknown	unknown	unknown	unknown	unknown	unknown	h3k27ac	Histone	H3K27ac	Breast	MDA-MB-231	Primary Tissue=Breast|Site of Extraction=Effusion, Pleural|Tissue Diagnosis=Adenocarcinoma	GSM2496512: H3K27ac ChIP-seq 231ERαWT 0min rep2; Homo sapiens; ChIP-Seq	['source_name=H3K27ac_ChIP-seq_231ERαWT_0min', 'cell line background=MDA-MB-231', 'transduced with=ERα wt', 'treated with=E2, 100 nM, 0 min']	0	unknown	unknown	unknown	GSM2496512	GSM2496512:_H3K27ac_ChIP-seq_231ERαWT_0min_rep2;_Homo_sapiens;_ChIP-Seq	GSE95123	Priming_and_Activation_of_ERα_Enhancers_Through_Ordered_and_Cooperative_Interactions_Between_p300_and_Mediator	0	h3k27ac	h3k27ac	h3k27ac	----	Identical	h3k27ac	False	Complete match	False
SRX2578861	input	0.736	cancer	0.9442	male	0.9598	cell line	0.98089	newborn	0.9983	SRX2578861	unknown	input_for_erα_med1_h3k27ac_src_chip_seq_231erαlq_0min	unknown	unknown	unknown	unknown	unknown	unknown	unknown	input_for_erα_med1_h3k27ac_src_chip_seq_231erαlq_0min	unknown	unknown	input_for_erα_med1_h3k27ac_src_chip_seq_231erαlq_0min	unknown	unknown	unknown	unknown	unknown	unknown	unknown	unknown	unknown	unknown	unknown	unknown	input	Input control	Input control	Breast	MDA-MB-231	Primary Tissue=Breast|Site of Extraction=Effusion, Pleural|Tissue Diagnosis=Adenocarcinoma	GSM2496474: Input for ERα Med1 H3K27ac SRC ChIP-seq 231ERαLQ 0min rep4; Homo sapiens; ChIP-Seq	['source_name=Input_for_ERα_Med1_H3K27ac_SRC_ChIP-seq_231ERαLQ_0min', 'cell line background=MDA-MB-231', 'transduced with=ERα L540Q', 'treated with=E2, 100 nM, 45 min']	0	unknown	unknown	unknown	GSM2496474	GSM2496474:_Input_for_ERα_Med1_H3K27ac_SRC_ChIP-seq_231ERαLQ_0min_rep4;_Homo_sapiens;_ChIP-Seq	GSE95123	Priming_and_Activation_of_ERα_Enhancers_Through_Ordered_and_Cooperative_Interactions_Between_p300_and_Mediator	0	input	input	h3k27ac	----	Different	input	False	Complete match	False
SRX2578913	input	0.2144	non-cancer	0.9447	mixed	0.5019	cell line	0.90888	newborn	0.9995	SRX2578913	unknown	input_for_p300_chip_seq_231erαlq_45min	unknown	unknown	unknown	unknown	unknown	unknown	unknown	input_for_p300_chip_seq_231erαlq_45min	unknown	unknown	input_for_p300_chip_seq_231erαlq_45min	unknown	unknown	unknown	unknown	unknown	unknown	unknown	unknown	unknown	unknown	unknown	unknown	input	unknown	unknown	Breast	MDA-MB-231	Primary Tissue=Breast|Site of Extraction=Effusion, Pleural|Tissue Diagnosis=Adenocarcinoma	GSM2496526: Input for p300 ChIP-seq 231ERαLQ 45min rep2; Homo sapiens; ChIP-Seq	['source_name=Input_for_p300_ChIP-seq_231ERαLQ_45min', 'cell line background=MDA-MB-231', 'transduced with=ERα L540Q', 'treated with=E2, 100 nM, 45 min']	0	unknown	unknown	unknown	GSM2496526	GSM2496526:_Input_for_p300_ChIP-seq_231ERαLQ_45min_rep2;_Homo_sapiens;_ChIP-Seq	GSE95123	Priming_and_Activation_of_ERα_Enhancers_Through_Ordered_and_Cooperative_Interactions_Between_p300_and_Mediator	0	input	unclassified	----	----	1 source	input	False	Complete match	False
SRX2578902	h3k27ac	0.9955	cancer	0.9457	male	0.9679	cell line	0.99974	newborn	0.9642	SRX2578902	unknown	h3k27ac_chip_seq_231erαlq_0min	unknown	unknown	unknown	unknown	unknown	unknown	unknown	h3k27ac_chip_seq_231erαlq_0min	unknown	unknown	h3k27ac_chip_seq_231erαlq_0min	unknown	unknown	unknown	unknown	unknown	unknown	unknown	unknown	unknown	unknown	unknown	unknown	h3k27ac	Histone	H3K27ac	Breast	MDA-MB-231	Primary Tissue=Breast|Site of Extraction=Effusion, Pleural|Tissue Diagnosis=Adenocarcinoma	GSM2496515: H3K27ac ChIP-seq 231ERαLQ 0min rep1; Homo sapiens; ChIP-Seq	['source_name=H3K27ac_ChIP-seq_231ERαLQ_0min', 'cell line background=MDA-MB-231', 'transduced with=ERα L540Q', 'treated with=E2, 100 nM, 0 min']	0	unknown	unknown	unknown	GSM2496515	GSM2496515:_H3K27ac_ChIP-seq_231ERαLQ_0min_rep1;_Homo_sapiens;_ChIP-Seq	GSE95123	Priming_and_Activation_of_ERα_Enhancers_Through_Ordered_and_Cooperative_Interactions_Between_p300_and_Mediator	0	h3k27ac	h3k27ac	h3k27ac	----	Identical	h3k27ac	False	Complete match	False
SRX2578898	h3k27ac	0.9938	cancer	0.9562	male	0.9735	cell line	0.99993	newborn	0.9763	SRX2578898	unknown	h3k27ac_chip_seq_231erαwt_0min	unknown	unknown	unknown	unknown	unknown	unknown	unknown	h3k27ac_chip_seq_231erαwt_0min	unknown	unknown	h3k27ac_chip_seq_231erαwt_0min	unknown	unknown	unknown	unknown	unknown	unknown	unknown	unknown	unknown	unknown	unknown	unknown	h3k27ac	Histone	H3K27ac	Breast	MDA-MB-231	Primary Tissue=Breast|Site of Extraction=Effusion, Pleural|Tissue Diagnosis=Adenocarcinoma	GSM2496511: H3K27ac ChIP-seq 231ERαWT 0min rep1; Homo sapiens; ChIP-Seq	['source_name=H3K27ac_ChIP-seq_231ERαWT_0min', 'cell line background=MDA-MB-231', 'transduced with=ERα wt', 'treated with=E2, 100 nM, 0 min']	0	unknown	unknown	unknown	GSM2496511	GSM2496511:_H3K27ac_ChIP-seq_231ERαWT_0min_rep1;_Homo_sapiens;_ChIP-Seq	GSE95123	Priming_and_Activation_of_ERα_Enhancers_Through_Ordered_and_Cooperative_Interactions_Between_p300_and_Mediator	0	h3k27ac	h3k27ac	h3k27ac	----	Identical	h3k27ac	False	Complete match	False
SRX2578864	input	0.6694	cancer	0.9615	male	0.9639	cell line	0.98904	newborn	0.9975	SRX2578864	unknown	input_for_erα_med1_h3k27ac_src_chip_seq_231erαlq_45min	unknown	unknown	unknown	unknown	unknown	unknown	unknown	input_for_erα_med1_h3k27ac_src_chip_seq_231erαlq_45min	unknown	unknown	input_for_erα_med1_h3k27ac_src_chip_seq_231erαlq_45min	unknown	unknown	unknown	unknown	unknown	unknown	unknown	unknown	unknown	unknown	unknown	unknown	input	Input control	Input control	Breast	MDA-MB-231	Primary Tissue=Breast|Site of Extraction=Effusion, Pleural|Tissue Diagnosis=Adenocarcinoma	GSM2496477: Input for ERα Med1 H3K27ac SRC ChIP-seq 231ERαLQ 45min rep3; Homo sapiens; ChIP-Seq	['source_name=Input_for_ERα_Med1_H3K27ac_SRC_ChIP-seq_231ERαLQ_45min', 'cell line background=MDA-MB-231', 'transduced with=ERα L540Q', 'treated with=E2, 100 nM, 45 min']	0	unknown	unknown	unknown	GSM2496477	GSM2496477:_Input_for_ERα_Med1_H3K27ac_SRC_ChIP-seq_231ERαLQ_45min_rep3;_Homo_sapiens;_ChIP-Seq	GSE95123	Priming_and_Activation_of_ERα_Enhancers_Through_Ordered_and_Cooperative_Interactions_Between_p300_and_Mediator	0	input	input	h3k27ac	----	Different	input	False	Complete match	False
SRX2578907	input	0.2591	non-cancer	0.9628	mixed	0.7331	cell line	0.89806	newborn	0.9998	SRX2578907	unknown	input_for_p300_chip_seq_231erαwt_0min	unknown	unknown	unknown	unknown	unknown	unknown	unknown	input_for_p300_chip_seq_231erαwt_0min	unknown	unknown	input_for_p300_chip_seq_231erαwt_0min	unknown	unknown	unknown	unknown	unknown	unknown	unknown	unknown	unknown	unknown	unknown	unknown	input	unknown	unknown	Breast	MDA-MB-231	Primary Tissue=Breast|Site of Extraction=Effusion, Pleural|Tissue Diagnosis=Adenocarcinoma	GSM2496520: Input for p300 ChIP-seq 231ERαWT 0min rep2; Homo sapiens; ChIP-Seq	['source_name=Input_for_p300_ChIP-seq_231ERαWT_0min', 'cell line background=MDA-MB-231', 'transduced with=ERα wt', 'treated with=E2, 100 nM, 0 min']	0	unknown	unknown	unknown	GSM2496520	GSM2496520:_Input_for_p300_ChIP-seq_231ERαWT_0min_rep2;_Homo_sapiens;_ChIP-Seq	GSE95123	Priming_and_Activation_of_ERα_Enhancers_Through_Ordered_and_Cooperative_Interactions_Between_p300_and_Mediator	0	input	unclassified	----	----	1 source	input	False	Complete match	False
SRX2732067	h3k27me3	0.5805	cancer	0.5678	male	0.8034	primary tissue	0.38794	newborn	0.8024	SRX2732067	unknown	cell_line	unknown	unknown	cell_line	unknown	unknown	unknown	unknown	lncap_ad_k27_chip	prostate_cancer_cells	unknown	lncap_ad_k27_chip	unknown	unknown	unknown	unknown	cell_line	cell_line	unknown	unknown	cancer	cancer	prostate	prostate	h3k27me3	Histone	H3K27me3	Prostate	LNCAP	Primary Tissue=Prostate|Tissue Diagnosis=Carcinoma	GSM2572832: rep1 AD K27 ChIP; Homo sapiens; ChIP-Seq	['source_name=LNCaP_AD_K27_ChIP', 'cell line=LNCaP', 'cell type=prostate cancer cells', 'growth type=androgen-dependent growth']	0	unknown	unknown	unknown	GSM2572832	GSM2572832:_rep1_AD_K27_ChIP;_Homo_sapiens;_ChIP-Seq	GSE95144	EZH2_binds_transcripts_for_splicing_regulation_and_redistribution_of_H3K27me3_and_H3K36me3_in_prostate_cancer_cells	0	h3k27me3	h3k27me3	----	----	Identical	h3k27me3	False	Complete match	False
SRX2732066	input	0.8083	cancer	0.583	male	0.4242	primary cell	0.75667	newborn	0.9939	SRX2732066	unknown	cell_line	unknown	unknown	cell_line	unknown	unknown	unknown	unknown	lncap_ai_ezh2_input	prostate_cancer_cells	unknown	lncap_ai_ezh2_input	unknown	unknown	unknown	unknown	cell_line	cell_line	unknown	unknown	cancer	cancer	prostate	prostate	input	Input control	Input control	Prostate	LNCAP	Primary Tissue=Prostate|Tissue Diagnosis=Carcinoma	GSM2572831: AI EZH2 input; Homo sapiens; ChIP-Seq	['source_name=LNCaP_AI_EZH2_input', 'cell line=LNCaP', 'cell type=prostate cancer cells', 'growth type=androgen-independent growth']	0	unknown	unknown	unknown	GSM2572831	GSM2572831:_AI_EZH2_input;_Homo_sapiens;_ChIP-Seq	GSE95144	EZH2_binds_transcripts_for_splicing_regulation_and_redistribution_of_H3K27me3_and_H3K36me3_in_prostate_cancer_cells	0	input	input	----	----	Identical	input	False	Complete match	False
SRX2732073	input	0.5379	cancer	0.5834	male	0.5565	primary cell	0.44595	newborn	0.9814	SRX2732073	unknown	cell_line	unknown	unknown	cell_line	unknown	unknown	unknown	unknown	lncap_ai_k27_input	prostate_cancer_cells	unknown	lncap_ai_k27_input	unknown	unknown	unknown	unknown	cell_line	cell_line	unknown	unknown	cancer	cancer	prostate	prostate	input	Input control	Input control	Prostate	LNCAP	Primary Tissue=Prostate|Tissue Diagnosis=Carcinoma	GSM2572838: rep1 AI K27 input; Homo sapiens; ChIP-Seq	['source_name=LNCaP_AI_K27_input', 'cell line=LNCaP', 'cell type=prostate cancer cells', 'growth type=androgen-independent growth']	0	unknown	unknown	unknown	GSM2572838	GSM2572838:_rep1_AI_K27_input;_Homo_sapiens;_ChIP-Seq	GSE95144	EZH2_binds_transcripts_for_splicing_regulation_and_redistribution_of_H3K27me3_and_H3K36me3_in_prostate_cancer_cells	0	input	input	----	----	Identical	input	False	Complete match	False
SRX2732074	input	0.8405	cancer	0.6121	mixed	0.7627	primary tissue	0.54318	newborn	0.9993	SRX2732074	unknown	cell_line	unknown	unknown	cell_line	unknown	unknown	unknown	unknown	lncap_ai_k27_input	prostate_cancer_cells	unknown	lncap_ai_k27_input	unknown	unknown	unknown	unknown	cell_line	cell_line	unknown	unknown	cancer	cancer	prostate	prostate	input	Input control	Input control	Prostate	LNCAP	Primary Tissue=Prostate|Tissue Diagnosis=Carcinoma	GSM2572839: rep2 AI K27 input; Homo sapiens; ChIP-Seq	['source_name=LNCaP_AI_K27_input', 'cell line=LNCaP', 'cell type=prostate cancer cells', 'growth type=androgen-independent growth']	0	unknown	unknown	unknown	GSM2572839	GSM2572839:_rep2_AI_K27_input;_Homo_sapiens;_ChIP-Seq	GSE95144	EZH2_binds_transcripts_for_splicing_regulation_and_redistribution_of_H3K27me3_and_H3K36me3_in_prostate_cancer_cells	0	input	input	----	----	Identical	input	False	Complete match	False
SRX2732070	h3k27me3	0.607	cancer	0.6179	male	0.7369	primary cell	0.38543	newborn	0.8265	SRX2732070	unknown	cell_line	unknown	unknown	cell_line	unknown	unknown	unknown	unknown	lncap_ai_k27_chip	prostate_cancer_cells	unknown	lncap_ai_k27_chip	unknown	unknown	unknown	unknown	cell_line	cell_line	unknown	unknown	cancer	cancer	prostate	prostate	h3k27me3	Histone	H3K27me3	Prostate	LNCAP	Primary Tissue=Prostate|Tissue Diagnosis=Carcinoma	GSM2572835: rep2 AI K27 ChIP; Homo sapiens; ChIP-Seq	['source_name=LNCaP_AI_K27_ChIP', 'cell line=LNCaP', 'cell type=prostate cancer cells', 'growth type=androgen-independent growth']	0	unknown	unknown	unknown	GSM2572835	GSM2572835:_rep2_AI_K27_ChIP;_Homo_sapiens;_ChIP-Seq	GSE95144	EZH2_binds_transcripts_for_splicing_regulation_and_redistribution_of_H3K27me3_and_H3K36me3_in_prostate_cancer_cells	0	h3k27me3	h3k27me3	----	----	Identical	h3k27me3	False	Complete match	False
SRX2732064	input	0.8426	cancer	0.6415	male	0.6773	primary cell	0.73344	newborn	0.9913	SRX2732064	unknown	cell_line	unknown	unknown	cell_line	unknown	unknown	unknown	unknown	lncap_ad_ezh2_input	prostate_cancer_cells	unknown	lncap_ad_ezh2_input	unknown	unknown	unknown	unknown	cell_line	cell_line	unknown	unknown	cancer	cancer	prostate	prostate	input	Input control	Input control	Prostate	LNCAP	Primary Tissue=Prostate|Tissue Diagnosis=Carcinoma	GSM2572829: rep1 AD EZH2 input; Homo sapiens; ChIP-Seq	['source_name=LNCaP_AD_EZH2_input', 'cell line=LNCaP', 'cell type=prostate cancer cells', 'growth type=androgen-dependent growth']	0	unknown	unknown	unknown	GSM2572829	GSM2572829:_rep1_AD_EZH2_input;_Homo_sapiens;_ChIP-Seq	GSE95144	EZH2_binds_transcripts_for_splicing_regulation_and_redistribution_of_H3K27me3_and_H3K36me3_in_prostate_cancer_cells	0	input	input	----	input	Identical	input	False	Complete match	False
SRX2732071	input	0.5812	cancer	0.6449	male	0.701	primary tissue	0.48867	newborn	0.9672	SRX2732071	unknown	cell_line	unknown	unknown	cell_line	unknown	unknown	unknown	unknown	lncap_ad_k27_input	prostate_cancer_cells	unknown	lncap_ad_k27_input	unknown	unknown	unknown	unknown	cell_line	cell_line	unknown	unknown	cancer	cancer	prostate	prostate	input	Input control	Input control	Prostate	LNCAP	Primary Tissue=Prostate|Tissue Diagnosis=Carcinoma	GSM2572836: rep1 AD K27 input; Homo sapiens; ChIP-Seq	['source_name=LNCaP_AD_K27_input', 'cell line=LNCaP', 'cell type=prostate cancer cells', 'growth type=androgen-dependent growth']	0	unknown	unknown	unknown	GSM2572836	GSM2572836:_rep1_AD_K27_input;_Homo_sapiens;_ChIP-Seq	GSE95144	EZH2_binds_transcripts_for_splicing_regulation_and_redistribution_of_H3K27me3_and_H3K36me3_in_prostate_cancer_cells	0	input	input	----	input	Identical	input	False	Complete match	False
SRX2732069	h3k27me3	0.7833	cancer	0.7102	male	0.8674	primary cell	0.39411	newborn	0.86	SRX2732069	unknown	cell_line	unknown	unknown	cell_line	unknown	unknown	unknown	unknown	lncap_ai_k27_chip	prostate_cancer_cells	unknown	lncap_ai_k27_chip	unknown	unknown	unknown	unknown	cell_line	cell_line	unknown	unknown	cancer	cancer	prostate	prostate	h3k27me3	Histone	H3K27me3	Prostate	LNCAP	Primary Tissue=Prostate|Tissue Diagnosis=Carcinoma	GSM2572834: rep1 AI K27 ChIP; Homo sapiens; ChIP-Seq	['source_name=LNCaP_AI_K27_ChIP', 'cell line=LNCaP', 'cell type=prostate cancer cells', 'growth type=androgen-independent growth']	0	unknown	unknown	unknown	GSM2572834	GSM2572834:_rep1_AI_K27_ChIP;_Homo_sapiens;_ChIP-Seq	GSE95144	EZH2_binds_transcripts_for_splicing_regulation_and_redistribution_of_H3K27me3_and_H3K36me3_in_prostate_cancer_cells	0	h3k27me3	h3k27me3	----	----	Identical	h3k27me3	False	Complete match	False
SRX2732072	input	0.56	cancer	0.7301	male	0.7353	primary cell	0.52215	newborn	0.9789	SRX2732072	unknown	cell_line	unknown	unknown	cell_line	unknown	unknown	unknown	unknown	lncap_ad_k27_input	prostate_cancer_cells	unknown	lncap_ad_k27_input	unknown	unknown	unknown	unknown	cell_line	cell_line	unknown	unknown	cancer	cancer	prostate	prostate	input	Input control	Input control	Prostate	LNCAP	Primary Tissue=Prostate|Tissue Diagnosis=Carcinoma	GSM2572837: rep2 AD K27 input; Homo sapiens; ChIP-Seq	['source_name=LNCaP_AD_K27_input', 'cell line=LNCaP', 'cell type=prostate cancer cells', 'growth type=androgen-dependent growth']	0	unknown	unknown	unknown	GSM2572837	GSM2572837:_rep2_AD_K27_input;_Homo_sapiens;_ChIP-Seq	GSE95144	EZH2_binds_transcripts_for_splicing_regulation_and_redistribution_of_H3K27me3_and_H3K36me3_in_prostate_cancer_cells	0	input	input	----	input	Identical	input	False	Complete match	False
SRX2732065	input	0.892	cancer	0.7502	male	0.6095	primary cell	0.78913	newborn	0.9947	SRX2732065	unknown	cell_line	unknown	unknown	cell_line	unknown	unknown	unknown	unknown	lncap_ad_ezh2_input	prostate_cancer_cells	unknown	lncap_ad_ezh2_input	unknown	unknown	unknown	unknown	cell_line	cell_line	unknown	unknown	cancer	cancer	prostate	prostate	input	Input control	Input control	Prostate	LNCAP	Primary Tissue=Prostate|Tissue Diagnosis=Carcinoma	GSM2572830: rep2 AD EZH2 input; Homo sapiens; ChIP-Seq	['source_name=LNCaP_AD_EZH2_input', 'cell line=LNCaP', 'cell type=prostate cancer cells', 'growth type=androgen-dependent growth']	0	unknown	unknown	unknown	GSM2572830	GSM2572830:_rep2_AD_EZH2_input;_Homo_sapiens;_ChIP-Seq	GSE95144	EZH2_binds_transcripts_for_splicing_regulation_and_redistribution_of_H3K27me3_and_H3K36me3_in_prostate_cancer_cells	0	input	input	----	input	Identical	input	False	Complete match	False
SRX2582737	input	0.8277	cancer	0.9924	female	0.9999	cell line	0.49739	newborn	0.9821	SRX2582737	unknown	human_glioblastoma_sample	unknown	unknown	unknown	unknown	unknown	unknown	unknown	human_glioblastoma_sample	unknown	glioblastoma	human_glioblastoma_sample	unknown	unknown	unknown	unknown	unknown	unknown	unknown	unknown	blastoma	cancer	unknown	unknown	input	unknown	unknown	Neural	Glioblastoma	MeSH Description=A malignant form of astrocytoma histologically characterized by pleomorphism of cells, nuclear atypia, microhemorrhage, and necrosis. They may arise in any region of the central nervous system, with a predilection for the cerebral hemispheres, basal ganglia, and commissural pathways. Clinical presentation most frequently occurs in the fifth or sixth decade of life with focal neurologic signs or seizures.	GSM2500266: 4121 - input control; Homo sapiens; ChIP-Seq	['source_name=human glioblastoma sample', 'tissue=glioblastoma']	0	unknown	unknown	unknown	GSM2500266	GSM2500266:_4121_-_input_control;_Homo_sapiens;_ChIP-Seq	GSE95216	H3K27ac_ChIP-seq_BTIC_vs._DGC	0	input	unclassified	----	input	Identical	input	False	Complete match	False
SRX2582617	h3k27ac	0.9947	cancer	0.9991	female	0.9949	cell line	0.96725	newborn	0.3403	SRX2582617	unknown	human_glioblastoma_sample	unknown	unknown	unknown	unknown	unknown	unknown	unknown	human_glioblastoma_sample	glioblastoma,_brain_tumor_initiating_cells	unknown	human_glioblastoma_sample	unknown	unknown	unknown	unknown	unknown	unknown	unknown	unknown	blastoma	cancer	brain	neuronal	h3k27ac	unknown	unknown	Neural	Glioblastoma	MeSH Description=A malignant form of astrocytoma histologically characterized by pleomorphism of cells, nuclear atypia, microhemorrhage, and necrosis. They may arise in any region of the central nervous system, with a predilection for the cerebral hemispheres, basal ganglia, and commissural pathways. Clinical presentation most frequently occurs in the fifth or sixth decade of life with focal neurologic signs or seizures.	GSM2500170: H3K27ac ChIP-seq 4121 BTIC; Homo sapiens; ChIP-Seq	['source_name=human glioblastoma sample', 'cell type=glioblastoma, brain tumor initiating cells']	0	unknown	unknown	unknown	GSM2500170	GSM2500170:_H3K27ac_ChIP-seq_4121_BTIC;_Homo_sapiens;_ChIP-Seq	GSE95216	H3K27ac_ChIP-seq_BTIC_vs._DGC	0	h3k27ac	unclassified	h3k27ac	h3k27ac	Identical	h3k27ac	False	Complete match	False
SRX2582618	h3k27ac	0.9999	cancer	0.9993	female	0.9983	cell line	0.97806	adult	0.9649	SRX2582618	unknown	human_glioblastoma_sample	unknown	unknown	unknown	unknown	unknown	unknown	unknown	human_glioblastoma_sample	glioblastoma,_serum_differentiated_glioma_cell	unknown	human_glioblastoma_sample	unknown	unknown	unknown	unknown	unknown	unknown	unknown	unknown	blastoma	cancer	unknown	unknown	h3k27ac	unknown	unknown	Neural	Glioblastoma	MeSH Description=A malignant form of astrocytoma histologically characterized by pleomorphism of cells, nuclear atypia, microhemorrhage, and necrosis. They may arise in any region of the central nervous system, with a predilection for the cerebral hemispheres, basal ganglia, and commissural pathways. Clinical presentation most frequently occurs in the fifth or sixth decade of life with focal neurologic signs or seizures.	GSM2500171: H3K27ac ChIP-seq 4121 DGC; Homo sapiens; ChIP-Seq	['source_name=human glioblastoma sample', 'cell type=glioblastoma, serum-differentiated glioma cell']	0	unknown	unknown	unknown	GSM2500171	GSM2500171:_H3K27ac_ChIP-seq_4121_DGC;_Homo_sapiens;_ChIP-Seq	GSE95216	H3K27ac_ChIP-seq_BTIC_vs._DGC	0	h3k27ac	unclassified	h3k27ac	h3k27ac	Identical	h3k27ac	False	Complete match	False
SRX2582726	input	0.8825	non-cancer	0.5866	male	0.7411	cell line	0.77913	newborn	1	SRX2582726	unknown	primary_fibroblast_transformed_with_htert_and_sv40_early_region	unknown	unknown	bj_helt	unknown	unknown	unknown	unknown	primary_fibroblast_transformed_with_htert_and_sv40_early_region	human_foreskin_fibroblast	unknown	primary_fibroblast_transformed_with_htert_and_sv40_early_region	unknown	unknown	unknown	unknown	unknown	unknown	unknown	unknown	unknown	unknown	fibroblast:skin	indeterminate	input	unknown	unknown	Epidermis	BJ	Primary Tissue=Skin|Tissue Diagnosis=Normal	GSM2500250: Input DNA – siTRF2 Replicate 2; Homo sapiens; ChIP-Seq	['source_name=Primary fibroblast transformed with hTERT and SV40 early region', 'cell line=BJ-HELT', 'transfection=siTRF2', 'cell type=human foreskin fibroblast']	0	unknown	unknown	unknown	GSM2500250	GSM2500250:_Input_DNA_–_siTRF2_Replicate_2;_Homo_sapiens;_ChIP-Seq	GSE95221	γH2AX-ChIP-Seq_in_cells_depleted_for_the_telomeric_protein_TRF2	0	input	unclassified	----	input	Identical	input	False	Complete match	False
SRX2582725	input	0.8658	non-cancer	0.6479	male	0.7133	cell line	0.76344	newborn	1	SRX2582725	unknown	primary_fibroblast_transformed_with_htert_and_sv40_early_region	unknown	unknown	bj_helt	unknown	unknown	unknown	unknown	primary_fibroblast_transformed_with_htert_and_sv40_early_region	human_foreskin_fibroblast	unknown	primary_fibroblast_transformed_with_htert_and_sv40_early_region	unknown	unknown	unknown	unknown	unknown	unknown	unknown	unknown	unknown	unknown	fibroblast:skin	indeterminate	input	unknown	unknown	Epidermis	BJ	Primary Tissue=Skin|Tissue Diagnosis=Normal	GSM2500249: Input DNA – siTRF2 Replicate 1; Homo sapiens; ChIP-Seq	['source_name=Primary fibroblast transformed with hTERT and SV40 early region', 'cell line=BJ-HELT', 'transfection=siTRF2', 'cell type=human foreskin fibroblast']	0	unknown	unknown	unknown	GSM2500249	GSM2500249:_Input_DNA_–_siTRF2_Replicate_1;_Homo_sapiens;_ChIP-Seq	GSE95221	γH2AX-ChIP-Seq_in_cells_depleted_for_the_telomeric_protein_TRF2	0	input	unclassified	----	input	Identical	input	False	Complete match	False
SRX2582724	input	0.8663	non-cancer	0.652	male	0.6979	cell line	0.70983	newborn	1	SRX2582724	unknown	primary_fibroblast_transformed_with_htert_and_sv40_early_region	unknown	unknown	bj_helt	unknown	unknown	unknown	unknown	primary_fibroblast_transformed_with_htert_and_sv40_early_region	human_foreskin_fibroblast	unknown	primary_fibroblast_transformed_with_htert_and_sv40_early_region	unknown	unknown	unknown	unknown	unknown	unknown	unknown	unknown	unknown	unknown	fibroblast:skin	indeterminate	input	unknown	unknown	Epidermis	BJ	Primary Tissue=Skin|Tissue Diagnosis=Normal	GSM2500248: Input DNA – Control Replicate 2; Homo sapiens; ChIP-Seq	['source_name=Primary fibroblast transformed with hTERT and SV40 early region', 'cell line=BJ-HELT', 'transfection=siControl', 'cell type=human foreskin fibroblast']	0	unknown	unknown	unknown	GSM2500248	GSM2500248:_Input_DNA_–_Control_Replicate_2;_Homo_sapiens;_ChIP-Seq	GSE95221	γH2AX-ChIP-Seq_in_cells_depleted_for_the_telomeric_protein_TRF2	0	input	unclassified	----	----	1 source	input	False	Complete match	False
SRX2582723	input	0.8685	non-cancer	0.7812	male	0.7026	cell line	0.78023	newborn	1	SRX2582723	unknown	primary_fibroblast_transformed_with_htert_and_sv40_early_region	unknown	unknown	bj_helt	unknown	unknown	unknown	unknown	primary_fibroblast_transformed_with_htert_and_sv40_early_region	human_foreskin_fibroblast	unknown	primary_fibroblast_transformed_with_htert_and_sv40_early_region	unknown	unknown	unknown	unknown	unknown	unknown	unknown	unknown	unknown	unknown	fibroblast:skin	indeterminate	input	unknown	unknown	Epidermis	BJ	Primary Tissue=Skin|Tissue Diagnosis=Normal	GSM2500247: Input DNA – Control Replicate 1; Homo sapiens; ChIP-Seq	['source_name=Primary fibroblast transformed with hTERT and SV40 early region', 'cell line=BJ-HELT', 'transfection=siControl', 'cell type=human foreskin fibroblast']	0	unknown	unknown	unknown	GSM2500247	GSM2500247:_Input_DNA_–_Control_Replicate_1;_Homo_sapiens;_ChIP-Seq	GSE95221	γH2AX-ChIP-Seq_in_cells_depleted_for_the_telomeric_protein_TRF2	0	input	unclassified	----	input	Identical	input	False	Complete match	False
SRX2582736	input	0.8399	cancer	0.982	female	0.8651	cell line	0.99916	newborn	0.9997	SRX2582736	unknown	cell_line	unknown	unknown	unknown	unknown	unknown	unknown	unknown	mda_mb_231_cells	unknown	unknown	mda_mb_231_cells	unknown	unknown	unknown	unknown	cell_line	cell_line	unknown	unknown	unknown	unknown	unknown	unknown	input	Input control	Input control	Breast	MDA-MB-231	Primary Tissue=Breast|Site of Extraction=Effusion, Pleural|Tissue Diagnosis=Adenocarcinoma	GSM2500253: Input; Homo sapiens; ChIP-Seq	['source_name=MDA-MB-231 cells', 'chip antibody=none']	0	unknown	unknown	unknown	GSM2500253	GSM2500253:_Input;_Homo_sapiens;_ChIP-Seq	GSE95222	Identification_of_enhancer_landscape_in_MDA-MB-231_cells	0	input	input	----	----	Identical	input	False	Complete match	False
SRX2582735	h3k27ac	0.9995	cancer	0.9908	female	0.9764	cell line	0.99655	adult	0.9188	SRX2582735	unknown	cell_line	unknown	unknown	unknown	unknown	unknown	unknown	unknown	mda_mb_231_cells	unknown	unknown	mda_mb_231_cells	unknown	unknown	unknown	unknown	cell_line	cell_line	unknown	unknown	unknown	unknown	unknown	unknown	h3k27ac	Histone	H3K27ac	Breast	MDA-MB-231	Primary Tissue=Breast|Site of Extraction=Effusion, Pleural|Tissue Diagnosis=Adenocarcinoma	GSM2500252: H3K27ac ChIPSeq 2; Homo sapiens; ChIP-Seq	['source_name=MDA-MB-231 cells', 'chip antibody=H3K27ac (Abcam, ab5079)']	0	unknown	unknown	unknown	GSM2500252	GSM2500252:_H3K27ac_ChIPSeq_2;_Homo_sapiens;_ChIP-Seq	GSE95222	Identification_of_enhancer_landscape_in_MDA-MB-231_cells	0	h3k27ac	h3k27ac	----	----	Identical	h3k27ac	False	Complete match	False
SRX2582734	h3k27ac	0.9995	cancer	0.9917	female	0.9792	cell line	0.99685	adult	0.9322	SRX2582734	unknown	cell_line	unknown	unknown	unknown	unknown	unknown	unknown	unknown	mda_mb_231_cells	unknown	unknown	mda_mb_231_cells	unknown	unknown	unknown	unknown	cell_line	cell_line	unknown	unknown	unknown	unknown	unknown	unknown	h3k27ac	Histone	H3K27ac	Breast	MDA-MB-231	Primary Tissue=Breast|Site of Extraction=Effusion, Pleural|Tissue Diagnosis=Adenocarcinoma	GSM2500251: H3K27ac ChIPSeq 1; Homo sapiens; ChIP-Seq	['source_name=MDA-MB-231 cells', 'chip antibody=H3K27ac (Abcam, ab5079)']	0	unknown	unknown	unknown	GSM2500251	GSM2500251:_H3K27ac_ChIPSeq_1;_Homo_sapiens;_ChIP-Seq	GSE95222	Identification_of_enhancer_landscape_in_MDA-MB-231_cells	0	h3k27ac	h3k27ac	----	h3k27ac	Identical	h3k27ac	False	Complete match	False
SRX2584129	input	0.81	cancer	0.9454	male	0.6796	cell line	0.35605	newborn	0.9443	SRX2584129	unknown	501mel_ha_chip_seq	unknown	unknown	501mel	unknown	unknown	unknown	unknown	501mel_ha_chip_seq	melanoma_cell_line	unknown	501mel_ha_chip_seq	unknown	unknown	unknown	unknown	unknown	unknown	unknown	unknown	melanoma	cancer	unknown	unknown	input	unknown	unknown	Epidermis	501A	Primary Tissue=Skin|Tissue Diagnosis=Melanoma	GSM2501228: HA; Homo sapiens; ChIP-Seq	['source_name=501mel_HA_ChIP-seq', 'cell line=501mel', 'cell type=melanoma cell line', 'treated with=1% O2 level for 16hrs', 'chip antibody=Monoclonal mouse IgG2b', 'chip antibody vendor=Roche']	0	unknown	unknown	unknown	GSM2501228	GSM2501228:_HA;_Homo_sapiens;_ChIP-Seq	GSE95280	The_hypoxic_landscape_of_melanoma	0	input	unclassified	----	----	1 source	input	False	Complete match	False
SRX2582040	input	0.9425	cancer	0.9857	male	0.4754	cell line	0.58414	newborn	0.9998	SRX2582040	unknown	input_knockdown_kdm4a_chip_kdm4a	unknown	unknown	cell_line	unknown	unknown	unknown	unknown	input_knockdown_kdm4a_chip_kdm4a	unknown	unknown	input_knockdown_kdm4a_chip_kdm4a	unknown	unknown	unknown	unknown	cell_line	cell_line	unknown	unknown	unknown	unknown	unknown	unknown	input	Input control	Input control	Breast	BCSC1	unknown	GSM2498495: Input knockdown KDM4A ChIP KDM4A; Homo sapiens; ChIP-Seq	['source_name=Input_knockdown KDM4A_ChIP_KDM4A', 'cell line=breast triple negative tumor cell line BCSC1', 'treatment=shRNA KDM4A', 'chip antibody=none']	0	unknown	unknown	unknown	GSM2498495	GSM2498495:_Input_knockdown_KDM4A_ChIP_KDM4A;_Homo_sapiens;_ChIP-Seq	GSE95294	KDM4_inhibition_targets_breast_cancer_stem_cells	0	input	input	----	----	Identical	input	False	Complete match	False
SRX2582035	input	0.542	cancer	0.9946	mixed	0.9177	cell line	0.64889	newborn	0.9347	SRX2582035	unknown	chip_h3k9me3_control	unknown	unknown	cell_line	unknown	unknown	unknown	unknown	chip_h3k9me3_control	unknown	unknown	chip_h3k9me3_control	unknown	unknown	unknown	unknown	cell_line	cell_line	unknown	unknown	unknown	unknown	unknown	unknown	h3k9me3	Histone	H3K9me3	Breast	BCSC1	unknown	GSM2498490: ChIP H3K9me3 control; Homo sapiens; ChIP-Seq	['source_name=ChIP_H3K9me3_control', 'cell line=breast triple negative tumor cell line BCSC1', 'treatment=vehicle', 'chip antibody=H3K9me3 (Diagenode, #C15410056, lotA1675-001P)']	0	unknown	unknown	unknown	GSM2498490	GSM2498490:_ChIP_H3K9me3_control;_Homo_sapiens;_ChIP-Seq	GSE95294	KDM4_inhibition_targets_breast_cancer_stem_cells	0	h3k9me3	h3k9me3	h3k9me3	----	Identical	h3k9me3	False	No match	False
SRX2582037	input	0.6097	cancer	0.9962	mixed	0.821	cell line	0.54954	newborn	0.9498	SRX2582037	unknown	chip_h3k9me3_kdm4(i)	unknown	unknown	cell_line	unknown	unknown	unknown	unknown	chip_h3k9me3_kdm4(i)	unknown	unknown	chip_h3k9me3_kdm4(i)	unknown	unknown	unknown	unknown	cell_line	cell_line	unknown	unknown	unknown	unknown	unknown	unknown	h3k9me3	Histone	H3K9me3	Breast	BCSC1	unknown	GSM2498492: ChIP H3K9me3 KDM4(i); Homo sapiens; ChIP-Seq	['source_name=ChIP H3K9me3_KDM4(i)', 'cell line=breast triple negative tumor cell line BCSC1', 'treatment=10 nM kDM4(i) for 18 hours', 'chip antibody=H3K9me3 (Diagenode, #C15410056, lotA1675-001P)']	0	unknown	unknown	unknown	GSM2498492	GSM2498492:_ChIP_H3K9me3_KDM4(i);_Homo_sapiens;_ChIP-Seq	GSE95294	KDM4_inhibition_targets_breast_cancer_stem_cells	0	h3k9me3	h3k9me3	h3k9me3	----	Identical	h3k9me3	False	No match	False
SRX2582034	input	0.968	cancer	0.9986	mixed	0.7384	cell line	0.91126	newborn	0.9999	SRX2582034	unknown	input_h3k9me3_control	unknown	unknown	cell_line	unknown	unknown	unknown	unknown	input_h3k9me3_control	unknown	unknown	input_h3k9me3_control	unknown	unknown	unknown	unknown	cell_line	cell_line	unknown	unknown	unknown	unknown	unknown	unknown	h3k9me3	Input control	Input control	Breast	BCSC1	unknown	GSM2498489: input H3K9me3 control; Homo sapiens; ChIP-Seq	['source_name=input_H3K9me3_control', 'cell line=breast triple negative tumor cell line BCSC1', 'treatment=vehicle', 'chip antibody=none']	0	unknown	unknown	unknown	GSM2498489	GSM2498489:_input_H3K9me3_control;_Homo_sapiens;_ChIP-Seq	GSE95294	KDM4_inhibition_targets_breast_cancer_stem_cells	0	h3k9me3	input	h3k9me3	----	Different	h3k9me3	False	Partial match	False
SRX2582036	input	0.9628	cancer	0.9986	mixed	0.8416	cell line	0.94131	newborn	1	SRX2582036	unknown	input_h3k9me3_kdm4(i)	unknown	unknown	cell_line	unknown	unknown	unknown	unknown	input_h3k9me3_kdm4(i)	unknown	unknown	input_h3k9me3_kdm4(i)	unknown	unknown	unknown	unknown	cell_line	cell_line	unknown	unknown	unknown	unknown	unknown	unknown	h3k9me3	Input control	Input control	Breast	BCSC1	unknown	GSM2498491: Input H3K9me3 KDM4(i); Homo sapiens; ChIP-Seq	['source_name=Input_H3K9me3_KDM4(i)', 'cell line=breast triple negative tumor cell line BCSC1', 'treatment=10 nM kDM4(i) for 18 hours', 'chip antibody=none']	0	unknown	unknown	unknown	GSM2498491	GSM2498491:_Input_H3K9me3_KDM4(i);_Homo_sapiens;_ChIP-Seq	GSE95294	KDM4_inhibition_targets_breast_cancer_stem_cells	0	h3k9me3	input	h3k9me3	----	Different	h3k9me3	False	Partial match	False
SRX2582038	input	0.9771	cancer	0.9996	mixed	0.8775	cell line	0.97637	newborn	1	SRX2582038	unknown	input_kdm4a	unknown	unknown	cell_line	unknown	unknown	unknown	unknown	input_kdm4a	unknown	unknown	input_kdm4a	unknown	unknown	unknown	unknown	cell_line	cell_line	unknown	unknown	unknown	unknown	unknown	unknown	input	Input control	Input control	Breast	BCSC1	unknown	GSM2498493: Input KDM4A; Homo sapiens; ChIP-Seq	['source_name=Input_KDM4A', 'cell line=breast triple negative tumor cell line BCSC1', 'treatment=shRNA control', 'chip antibody=none']	0	unknown	unknown	unknown	GSM2498493	GSM2498493:_Input_KDM4A;_Homo_sapiens;_ChIP-Seq	GSE95294	KDM4_inhibition_targets_breast_cancer_stem_cells	0	input	input	----	----	Identical	input	False	Complete match	False
SRX2585784	input	0.8606	non-cancer	0.9336	male	0.8696	cell line	0.979	newborn	0.9997	SRX2585784	unknown	chip_seq_input_dna_in_lm2_cells	unknown	unknown	cell_line	unknown	unknown	unknown	unknown	chip_seq_input_dna_in_lm2_cells	metastatic_breast_cancer	unknown	chip_seq_input_dna_in_lm2_cells	unknown	unknown	unknown	unknown	cell_line	cell_line	unknown	unknown	cancer	cancer	breast	breast	input	Input control	Input control	Breast	MDA-MB-231	Primary Tissue=Breast|Site of Extraction=Effusion, Pleural|Tissue Diagnosis=Adenocarcinoma	GSM2501570: LM2 ChIPSeq input; Homo sapiens; ChIP-Seq	['source_name=ChIP-Seq Input DNA in LM2 Cells', 'cell line=MDA-MB-231 LM2', 'cell type=metastatic breast cancer', 'chip antibody=none (input)']	0	unknown	unknown	unknown	GSM2501570	GSM2501570:_LM2_ChIPSeq_input;_Homo_sapiens;_ChIP-Seq	GSE95305	Systematic_Functional_Perturbations_Uncover_a_Prognostic_Genetic_Network_Driving_Human_Breast_Cancer	0	input	input	----	input	Identical	input	False	Complete match	False
SRX2586643	h3k4me3	1	non-cancer	0.5679	male	0.8211	cell line	0.60906	embryonic	0.5494	SRX2586643	unknown	ipsc_derived_neural_cells	unknown	unknown	unknown	unknown	unknown	unknown	unknown	ipsc_derived_neural_cells	unknown	ipsc_derived_neural_cells	ipsc_derived_neural_cells	unknown	unknown	unknown	unknown	unknown	unknown	unknown	unknown	unknown	unknown	unknown	unknown	h3k4me3	Histone	H3K4me3	Pluripotent stem cell	iPSC derived neural cells	unknown	GSM2507478: H3K4me3 Ctrl; Homo sapiens; ChIP-Seq	['source_name=iPSC-derived neural cells', 'tissue=iPSC-derived neural cells', 'genotype=control', 'chip antibody=H3K4me3 (Millipore cat #17-614)']	0	unknown	unknown	unknown	GSM2507478	GSM2507478:_H3K4me3_Ctrl;_Homo_sapiens;_ChIP-Seq	GSE95344	Transcriptomic_and_Epigenomic_analysis_of_Huntington's_disease_and_control_patient_iPSC-derived_neural_cells	0	h3k4me3	h3k4me3	h3k4me3	h3k4me3	Identical	h3k4me3	False	Complete match	False
SRX2586644	h3k4me3	1	non-cancer	0.6731	female	0.9417	primary tissue	0.38705	embryonic	0.7386	SRX2586644	unknown	ipsc_derived_neural_cells	unknown	unknown	unknown	unknown	unknown	unknown	unknown	ipsc_derived_neural_cells	unknown	ipsc_derived_neural_cells	ipsc_derived_neural_cells	unknown	unknown	unknown	unknown	unknown	unknown	unknown	unknown	unknown	unknown	unknown	unknown	h3k4me3	Histone	H3K4me3	Pluripotent stem cell	iPSC derived neural cells	unknown	GSM2507479: H3K4me3 HD; Homo sapiens; ChIP-Seq	['source_name=iPSC-derived neural cells', 'tissue=iPSC-derived neural cells', "genotype=Huntington's disease", 'chip antibody=H3K4me3 (Millipore cat #17-614)']	0	unknown	unknown	unknown	GSM2507479	GSM2507479:_H3K4me3_HD;_Homo_sapiens;_ChIP-Seq	GSE95344	Transcriptomic_and_Epigenomic_analysis_of_Huntington's_disease_and_control_patient_iPSC-derived_neural_cells	0	h3k4me3	h3k4me3	h3k4me3	h3k4me3	Identical	h3k4me3	False	Complete match	False
SRX2586642	h3k36me3	1	non-cancer	0.9798	female	0.8623	primary tissue	0.56451	newborn	0.5101	SRX2586642	unknown	ipsc_derived_neural_cells	unknown	unknown	unknown	unknown	unknown	unknown	unknown	ipsc_derived_neural_cells	unknown	ipsc_derived_neural_cells	ipsc_derived_neural_cells	unknown	unknown	unknown	unknown	unknown	unknown	unknown	unknown	unknown	unknown	unknown	unknown	h3k36me3	Histone	H3K36me3	Pluripotent stem cell	iPSC derived neural cells	unknown	GSM2507477: H3K36me3 HD; Homo sapiens; ChIP-Seq	['source_name=iPSC-derived neural cells', 'tissue=iPSC-derived neural cells', "genotype=Huntington's disease", 'chip antibody=H3K36me3 (Abcam cat #ab9050)']	0	unknown	unknown	unknown	GSM2507477	GSM2507477:_H3K36me3_HD;_Homo_sapiens;_ChIP-Seq	GSE95344	Transcriptomic_and_Epigenomic_analysis_of_Huntington's_disease_and_control_patient_iPSC-derived_neural_cells	0	h3k36me3	h3k36me3	h3k36me3	h3k36me3	Identical	h3k36me3	False	Complete match	False
SRX2586639	h3k27ac	0.6184	non-cancer	0.989	female	0.8062	primary tissue	0.4639	embryonic	0.9991	SRX2586639	unknown	ipsc_derived_neural_cells	unknown	unknown	unknown	unknown	unknown	unknown	unknown	ipsc_derived_neural_cells	unknown	ipsc_derived_neural_cells	ipsc_derived_neural_cells	unknown	unknown	unknown	unknown	unknown	unknown	unknown	unknown	unknown	unknown	unknown	unknown	h3k27ac	Histone	H3K27ac	Pluripotent stem cell	iPSC derived neural cells	unknown	GSM2507474: H3K27ac Ctrl; Homo sapiens; ChIP-Seq	['source_name=iPSC-derived neural cells', 'tissue=iPSC-derived neural cells', 'genotype=control', 'chip antibody=H3K27ac (Abcam cat #ab4729)']	0	unknown	unknown	unknown	GSM2507474	GSM2507474:_H3K27ac_Ctrl;_Homo_sapiens;_ChIP-Seq	GSE95344	Transcriptomic_and_Epigenomic_analysis_of_Huntington's_disease_and_control_patient_iPSC-derived_neural_cells	0	h3k27ac	h3k27ac	h3k27ac	h3k27ac	Identical	h3k27ac	False	Complete match	False
SRX2586640	h3k27ac	0.8321	non-cancer	0.9999	female	0.997	primary tissue	0.70767	embryonic	0.9985	SRX2586640	unknown	ipsc_derived_neural_cells	unknown	unknown	unknown	unknown	unknown	unknown	unknown	ipsc_derived_neural_cells	unknown	ipsc_derived_neural_cells	ipsc_derived_neural_cells	unknown	unknown	unknown	unknown	unknown	unknown	unknown	unknown	unknown	unknown	unknown	unknown	h3k27ac	Histone	H3K27ac	Pluripotent stem cell	iPSC derived neural cells	unknown	GSM2507475: H3K27ac HD; Homo sapiens; ChIP-Seq	['source_name=iPSC-derived neural cells', 'tissue=iPSC-derived neural cells', "genotype=Huntington's disease", 'chip antibody=H3K27ac (Abcam cat #ab4729)']	0	unknown	unknown	unknown	GSM2507475	GSM2507475:_H3K27ac_HD;_Homo_sapiens;_ChIP-Seq	GSE95344	Transcriptomic_and_Epigenomic_analysis_of_Huntington's_disease_and_control_patient_iPSC-derived_neural_cells	0	h3k27ac	h3k27ac	h3k27ac	h3k27ac	Identical	h3k27ac	False	Complete match	False
SRX2588915	input	0.9264	cancer	1	male	0.7577	cell line	0.96677	newborn	0.9947	SRX2588915	unknown	breast_cancer_cell	unknown	unknown	cell_line	unknown	unknown	unknown	unknown	breast_cancer_cell	unknown	unknown	breast_cancer_cell	unknown	unknown	unknown	unknown	cell_line	cell_line	unknown	unknown	cancer	cancer	breast	breast	input	Input control	Input control	Breast	T-47D	Primary Tissue=Breast|Tissue Diagnosis=Adenocarcinoma Ductal	GSM2508061: 1-T47D-DMSO-Input; Homo sapiens; ChIP-Seq	['source_name=Breast Cancer Cell', 'cell line=T47D cell', 'passages=5 to 10', 'chip antibody=none', 'treatment=DMSO']	0	unknown	unknown	unknown	GSM2508061	GSM2508061:_1-T47D-DMSO-Input;_Homo_sapiens;_ChIP-Seq	GSE95366	Regulation_of_KMT2D_by_PI(3)K/AKT_signalling_orchestrates_oestrogen_receptor_mediated_transcriptional_activation_in_breast_cancer	0	input	input	----	input	Identical	input	False	Complete match	False
SRX2588917	input	0.9342	cancer	1	male	0.722	cell line	0.93655	newborn	0.9955	SRX2588917	unknown	breast_cancer_cell	unknown	unknown	cell_line	unknown	unknown	unknown	unknown	breast_cancer_cell	unknown	unknown	breast_cancer_cell	unknown	unknown	unknown	unknown	cell_line	cell_line	unknown	unknown	cancer	cancer	breast	breast	input	Input control	Input control	Breast	T-47D	Primary Tissue=Breast|Tissue Diagnosis=Adenocarcinoma Ductal	GSM2508063: 3-T47D-BYL719-Input; Homo sapiens; ChIP-Seq	['source_name=Breast Cancer Cell', 'cell line=T47D cell', 'passages=5 to 10', 'chip antibody=none', 'treatment=BYL719 1uM for 4hr']	0	unknown	unknown	unknown	GSM2508063	GSM2508063:_3-T47D-BYL719-Input;_Homo_sapiens;_ChIP-Seq	GSE95366	Regulation_of_KMT2D_by_PI(3)K/AKT_signalling_orchestrates_oestrogen_receptor_mediated_transcriptional_activation_in_breast_cancer	0	input	input	----	input	Identical	input	False	Complete match	False
SRX2589967	h3k4me3	0.4324	cancer	0.7637	male	0.6047	primary tissue	0.39369	newborn	0.7169	SRX2589967	unknown	chip:input(h3k9me3)_cell:morc2_ko	unknown	unknown	cell_line	unknown	unknown	unknown	unknown	chip:input(h3k9me3)_cell:morc2_ko	chronic_myelogenous_leukemia	unknown	chip:input(h3k9me3)_cell:morc2_ko	unknown	unknown	unknown	unknown	cell_line	cell_line	unknown	unknown	leukemi	cancer	unknown	unknown	h3k9me3	Input control	Input control	Blood	K-562	Primary Tissue=Blood|Tissue Diagnosis=Leukemia Chronic Myelogenous	GSM2509495: ChIP:Input(H3K9me3) Cell:MORC2-KO rep1; Homo sapiens; ChIP-Seq	['source_name=ChIP:Input(H3K9me3)_Cell:MORC2-KO', 'cell line=K562', 'cell type=Chronic myelogenous leukemia']	0	unknown	unknown	unknown	GSM2509495	GSM2509495:_ChIP:Input(H3K9me3)_Cell:MORC2-KO_rep1;_Homo_sapiens;_ChIP-Seq	GSE95374	Selective_silencing_of_euchromatic_L1s_revealed_by_genome-wide_screens_for_L1_regulators	0	h3k9me3	input	h3k9me3	----	Different	h3k9me3	False	No match	False
SRX3203627	input	0.8227	cancer	0.7776	mixed	0.5565	cell line	0.65442	newborn	0.9993	SRX3203627	unknown	chip:input_cell_hesc:wt	unknown	unknown	hesc	unknown	unknown	unknown	unknown	chip:input_cell_hesc:wt	human_embryonic_stem_cell_lines	unknown	chip:input_cell_hesc:wt	unknown	unknown	unknown	unknown	unknown	unknown	embryo	perinatal	unknown	unknown	unknown	unknown	input	Input control	Input control	Pluripotent stem cell	ES cells	unknown	GSM2789816: ChIP:Input Cell hESC:WT rep1; Homo sapiens; ChIP-Seq	['source_name=ChIP:Input_Cell_hESC:WT', 'cell line=hESC', 'cell type=Human embryonic stem cell lines', 'genotype/variation=wild type']	0	unknown	unknown	unknown	GSM2789816	GSM2789816:_ChIP:Input_Cell_hESC:WT_rep1;_Homo_sapiens;_ChIP-Seq	GSE95374	Selective_silencing_of_euchromatic_L1s_revealed_by_genome-wide_screens_for_L1_regulators	0	input	input	----	----	Identical	input	False	Complete match	False
SRX3203628	input	0.9693	cancer	0.876	female	0.7368	cell line	0.72885	newborn	0.9985	SRX3203628	unknown	chip:input_cell_hesc:wt	unknown	unknown	hesc	unknown	unknown	unknown	unknown	chip:input_cell_hesc:wt	human_embryonic_stem_cell_lines	unknown	chip:input_cell_hesc:wt	unknown	unknown	unknown	unknown	unknown	unknown	embryo	perinatal	unknown	unknown	unknown	unknown	input	Input control	Input control	Pluripotent stem cell	ES cells	unknown	GSM2789817: ChIP:Input Cell hESC:WT rep2; Homo sapiens; ChIP-Seq	['source_name=ChIP:Input_Cell_hESC:WT', 'cell line=hESC', 'cell type=Human embryonic stem cell lines', 'genotype/variation=wild type']	0	unknown	unknown	unknown	GSM2789817	GSM2789817:_ChIP:Input_Cell_hESC:WT_rep2;_Homo_sapiens;_ChIP-Seq	GSE95374	Selective_silencing_of_euchromatic_L1s_revealed_by_genome-wide_screens_for_L1_regulators	0	input	input	----	----	Identical	input	False	Complete match	False
SRX2589970	input	0.8036	cancer	0.9237	mixed	0.9876	cell line	0.91596	newborn	0.9999	SRX2589970	unknown	chip:input(h3k9me3)_cell:tasor_ko	unknown	unknown	cell_line	unknown	unknown	unknown	unknown	chip:input(h3k9me3)_cell:tasor_ko	chronic_myelogenous_leukemia	unknown	chip:input(h3k9me3)_cell:tasor_ko	unknown	unknown	unknown	unknown	cell_line	cell_line	unknown	unknown	leukemi	cancer	unknown	unknown	h3k9me3	Input control	Input control	Blood	K-562	Primary Tissue=Blood|Tissue Diagnosis=Leukemia Chronic Myelogenous	GSM2509498: ChIP:Input(H3K9me3) Cell:TASOR-KO rep2; Homo sapiens; ChIP-Seq	['source_name=ChIP:Input(H3K9me3)_Cell:TASOR-KO', 'cell line=K562', 'cell type=Chronic myelogenous leukemia']	0	unknown	unknown	unknown	GSM2509498	GSM2509498:_ChIP:Input(H3K9me3)_Cell:TASOR-KO_rep2;_Homo_sapiens;_ChIP-Seq	GSE95374	Selective_silencing_of_euchromatic_L1s_revealed_by_genome-wide_screens_for_L1_regulators	0	h3k9me3	input	h3k9me3	----	Different	h3k9me3	False	Partial match	False
SRX2589969	input	0.768	cancer	0.9329	mixed	0.9795	cell line	0.93555	newborn	0.9998	SRX2589969	unknown	chip:input(h3k9me3)_cell:tasor_ko	unknown	unknown	cell_line	unknown	unknown	unknown	unknown	chip:input(h3k9me3)_cell:tasor_ko	chronic_myelogenous_leukemia	unknown	chip:input(h3k9me3)_cell:tasor_ko	unknown	unknown	unknown	unknown	cell_line	cell_line	unknown	unknown	leukemi	cancer	unknown	unknown	h3k9me3	Input control	Input control	Blood	K-562	Primary Tissue=Blood|Tissue Diagnosis=Leukemia Chronic Myelogenous	GSM2509497: ChIP:Input(H3K9me3) Cell:TASOR-KO rep1; Homo sapiens; ChIP-Seq	['source_name=ChIP:Input(H3K9me3)_Cell:TASOR-KO', 'cell line=K562', 'cell type=Chronic myelogenous leukemia']	0	unknown	unknown	unknown	GSM2509497	GSM2509497:_ChIP:Input(H3K9me3)_Cell:TASOR-KO_rep1;_Homo_sapiens;_ChIP-Seq	GSE95374	Selective_silencing_of_euchromatic_L1s_revealed_by_genome-wide_screens_for_L1_regulators	0	h3k9me3	input	h3k9me3	----	Different	h3k9me3	False	Partial match	False
SRX2589963	h3k9me3	0.3562	cancer	0.9331	female	0.7316	primary cell	0.52824	newborn	0.8648	SRX2589963	unknown	chip:h3k9me3_cell:tasor_ko	unknown	unknown	cell_line	unknown	unknown	unknown	unknown	chip:h3k9me3_cell:tasor_ko	chronic_myelogenous_leukemia	unknown	chip:h3k9me3_cell:tasor_ko	unknown	unknown	unknown	unknown	cell_line	cell_line	unknown	unknown	leukemi	cancer	unknown	unknown	h3k9me3	Histone	H3K9me3	Blood	K-562	Primary Tissue=Blood|Tissue Diagnosis=Leukemia Chronic Myelogenous	GSM2509491: ChIP:H3K9me3 Cell:TASOR-KO rep1; Homo sapiens; ChIP-Seq	['source_name=ChIP:H3K9me3_Cell:TASOR-KO', 'cell line=K562', 'cell type=Chronic myelogenous leukemia', 'chip antibody=H3K9me3 (ab8898, Abcam)']	0	unknown	unknown	unknown	GSM2509491	GSM2509491:_ChIP:H3K9me3_Cell:TASOR-KO_rep1;_Homo_sapiens;_ChIP-Seq	GSE95374	Selective_silencing_of_euchromatic_L1s_revealed_by_genome-wide_screens_for_L1_regulators	0	h3k9me3	h3k9me3	h3k9me3	----	Identical	h3k9me3	False	Complete match	False
SRX2589966	input	0.9234	cancer	0.941	mixed	0.9851	cell line	0.65906	newborn	0.9999	SRX2589966	unknown	chip:input(h3k9me3)_cell:wt	unknown	unknown	cell_line	unknown	unknown	unknown	unknown	chip:input(h3k9me3)_cell:wt	chronic_myelogenous_leukemia	unknown	chip:input(h3k9me3)_cell:wt	unknown	unknown	unknown	unknown	cell_line	cell_line	unknown	unknown	leukemi	cancer	unknown	unknown	h3k9me3	Input control	Input control	Blood	K-562	Primary Tissue=Blood|Tissue Diagnosis=Leukemia Chronic Myelogenous	GSM2509494: ChIP:Input(H3K9me3) Cell:WT rep2; Homo sapiens; ChIP-Seq	['source_name=ChIP:Input(H3K9me3)_Cell:WT', 'cell line=K562', 'cell type=Chronic myelogenous leukemia']	0	unknown	unknown	unknown	GSM2509494	GSM2509494:_ChIP:Input(H3K9me3)_Cell:WT_rep2;_Homo_sapiens;_ChIP-Seq	GSE95374	Selective_silencing_of_euchromatic_L1s_revealed_by_genome-wide_screens_for_L1_regulators	0	h3k9me3	input	h3k9me3	----	Different	h3k9me3	False	Partial match	False
SRX2589953	input	0.9098	cancer	0.9438	mixed	0.9861	cell line	0.69495	newborn	0.9999	SRX2589953	unknown	chip:input(morc2,_mpp8,_tasor)_cell:morc2_ko	unknown	unknown	cell_line	unknown	unknown	unknown	unknown	chip:input(morc2,_mpp8,_tasor)_cell:morc2_ko	chronic_myelogenous_leukemia	unknown	chip:input(morc2,_mpp8,_tasor)_cell:morc2_ko	unknown	unknown	unknown	unknown	cell_line	cell_line	unknown	unknown	leukemi	cancer	unknown	unknown	input	Input control	Input control	Blood	K-562	Primary Tissue=Blood|Tissue Diagnosis=Leukemia Chronic Myelogenous	GSM2509481: ChIP:Input(MORC2, MPP8, TASOR) Cell:MORC2-KO rep1; Homo sapiens; ChIP-Seq	['source_name=ChIP:Input(MORC2, MPP8, TASOR)_Cell:MORC2-KO', 'cell line=K562', 'cell type=Chronic myelogenous leukemia', 'genotype/variation=MORC2 KO']	0	unknown	unknown	unknown	GSM2509481	GSM2509481:_ChIP:Input(MORC2,_MPP8,_TASOR)_Cell:MORC2-KO_rep1;_Homo_sapiens;_ChIP-Seq	GSE95374	Selective_silencing_of_euchromatic_L1s_revealed_by_genome-wide_screens_for_L1_regulators	0	input	input	----	----	Identical	input	False	Complete match	False
SRX2589964	input	0.3949	cancer	0.9439	female	0.7413	primary cell	0.55294	newborn	0.9067	SRX2589964	unknown	chip:h3k9me3_cell:tasor_ko	unknown	unknown	cell_line	unknown	unknown	unknown	unknown	chip:h3k9me3_cell:tasor_ko	chronic_myelogenous_leukemia	unknown	chip:h3k9me3_cell:tasor_ko	unknown	unknown	unknown	unknown	cell_line	cell_line	unknown	unknown	leukemi	cancer	unknown	unknown	h3k9me3	Histone	H3K9me3	Blood	K-562	Primary Tissue=Blood|Tissue Diagnosis=Leukemia Chronic Myelogenous	GSM2509492: ChIP:H3K9me3 Cell:TASOR-KO rep2; Homo sapiens; ChIP-Seq	['source_name=ChIP:H3K9me3_Cell:TASOR-KO', 'cell line=K562', 'cell type=Chronic myelogenous leukemia', 'chip antibody=H3K9me3 (ab8898, Abcam)']	0	unknown	unknown	unknown	GSM2509492	GSM2509492:_ChIP:H3K9me3_Cell:TASOR-KO_rep2;_Homo_sapiens;_ChIP-Seq	GSE95374	Selective_silencing_of_euchromatic_L1s_revealed_by_genome-wide_screens_for_L1_regulators	0	h3k9me3	h3k9me3	h3k9me3	----	Identical	h3k9me3	False	No match	False
SRX2589962	h3k9me3	0.4026	cancer	0.9583	female	0.6943	primary cell	0.48702	newborn	0.8864	SRX2589962	unknown	chip:h3k9me3_cell:morc2_ko	unknown	unknown	cell_line	unknown	unknown	unknown	unknown	chip:h3k9me3_cell:morc2_ko	chronic_myelogenous_leukemia	unknown	chip:h3k9me3_cell:morc2_ko	unknown	unknown	unknown	unknown	cell_line	cell_line	unknown	unknown	leukemi	cancer	unknown	unknown	h3k9me3	Histone	H3K9me3	Blood	K-562	Primary Tissue=Blood|Tissue Diagnosis=Leukemia Chronic Myelogenous	GSM2509490: ChIP:H3K9me3 Cell:MORC2-KO rep2; Homo sapiens; ChIP-Seq	['source_name=ChIP:H3K9me3_Cell:MORC2-KO', 'cell line=K562', 'cell type=Chronic myelogenous leukemia', 'genotype/variation=MORC2 KO', 'chip antibody=H3K9me3 (ab8898, Abcam)']	0	unknown	unknown	unknown	GSM2509490	GSM2509490:_ChIP:H3K9me3_Cell:MORC2-KO_rep2;_Homo_sapiens;_ChIP-Seq	GSE95374	Selective_silencing_of_euchromatic_L1s_revealed_by_genome-wide_screens_for_L1_regulators	0	h3k9me3	h3k9me3	h3k9me3	----	Identical	h3k9me3	False	Complete match	False
SRX2589965	input	0.7934	cancer	0.9672	mixed	0.9922	cell line	0.96226	newborn	1	SRX2589965	unknown	chip:input(h3k9me3)_cell:wt	unknown	unknown	cell_line	unknown	unknown	unknown	unknown	chip:input(h3k9me3)_cell:wt	chronic_myelogenous_leukemia	unknown	chip:input(h3k9me3)_cell:wt	unknown	unknown	unknown	unknown	cell_line	cell_line	unknown	unknown	leukemi	cancer	unknown	unknown	h3k9me3	Input control	Input control	Blood	K-562	Primary Tissue=Blood|Tissue Diagnosis=Leukemia Chronic Myelogenous	GSM2509493: ChIP:Input(H3K9me3) Cell:WT rep1; Homo sapiens; ChIP-Seq	['source_name=ChIP:Input(H3K9me3)_Cell:WT', 'cell line=K562', 'cell type=Chronic myelogenous leukemia']	0	unknown	unknown	unknown	GSM2509493	GSM2509493:_ChIP:Input(H3K9me3)_Cell:WT_rep1;_Homo_sapiens;_ChIP-Seq	GSE95374	Selective_silencing_of_euchromatic_L1s_revealed_by_genome-wide_screens_for_L1_regulators	0	h3k9me3	input	h3k9me3	----	Different	h3k9me3	False	Partial match	False
SRX2589968	input	0.4821	cancer	0.9708	mixed	0.5294	cell line	0.76852	newborn	0.85	SRX2589968	unknown	chip:input(h3k9me3)_cell:morc2_ko	unknown	unknown	cell_line	unknown	unknown	unknown	unknown	chip:input(h3k9me3)_cell:morc2_ko	chronic_myelogenous_leukemia	unknown	chip:input(h3k9me3)_cell:morc2_ko	unknown	unknown	unknown	unknown	cell_line	cell_line	unknown	unknown	leukemi	cancer	unknown	unknown	h3k9me3	Input control	Input control	Blood	K-562	Primary Tissue=Blood|Tissue Diagnosis=Leukemia Chronic Myelogenous	GSM2509496: ChIP:Input(H3K9me3) Cell:MORC2-KO rep2; Homo sapiens; ChIP-Seq	['source_name=ChIP:Input(H3K9me3)_Cell:MORC2-KO', 'cell line=K562', 'cell type=Chronic myelogenous leukemia']	0	unknown	unknown	unknown	GSM2509496	GSM2509496:_ChIP:Input(H3K9me3)_Cell:MORC2-KO_rep2;_Homo_sapiens;_ChIP-Seq	GSE95374	Selective_silencing_of_euchromatic_L1s_revealed_by_genome-wide_screens_for_L1_regulators	0	h3k9me3	input	h3k9me3	----	Different	h3k9me3	False	Partial match	False
SRX2589955	input	0.8515	cancer	0.977	mixed	0.9522	cell line	0.64519	newborn	0.9953	SRX2589955	unknown	chip:input(morc2,_mpp8,_tasor)_cell:mpp8_ko	unknown	unknown	cell_line	unknown	unknown	unknown	unknown	chip:input(morc2,_mpp8,_tasor)_cell:mpp8_ko	chronic_myelogenous_leukemia	unknown	chip:input(morc2,_mpp8,_tasor)_cell:mpp8_ko	unknown	unknown	unknown	unknown	cell_line	cell_line	unknown	unknown	leukemi	cancer	unknown	unknown	input	Input control	Input control	Blood	K-562	Primary Tissue=Blood|Tissue Diagnosis=Leukemia Chronic Myelogenous	GSM2509483: ChIP:Input(MORC2, MPP8, TASOR) Cell:MPP8-KO rep1; Homo sapiens; ChIP-Seq	['source_name=ChIP:Input(MORC2, MPP8, TASOR)_Cell:MPP8-KO', 'cell line=K562', 'cell type=Chronic myelogenous leukemia', 'genotype/variation=MPP8 KO']	0	unknown	unknown	unknown	GSM2509483	GSM2509483:_ChIP:Input(MORC2,_MPP8,_TASOR)_Cell:MPP8-KO_rep1;_Homo_sapiens;_ChIP-Seq	GSE95374	Selective_silencing_of_euchromatic_L1s_revealed_by_genome-wide_screens_for_L1_regulators	0	input	input	----	----	Identical	input	False	Complete match	False
SRX3203622	input	0.959	cancer	0.9828	mixed	0.9883	cell line	0.89477	newborn	0.9999	SRX3203622	unknown	cell_line	unknown	unknown	cell_line	unknown	unknown	unknown	unknown	chip:input_cell_k562:wt	chronic_myelogenous_leukemia	unknown	chip:input_cell_k562:wt	unknown	unknown	unknown	unknown	cell_line	cell_line	unknown	unknown	leukemi	cancer	unknown	unknown	input	Input control	Input control	Blood	K-562	Primary Tissue=Blood|Tissue Diagnosis=Leukemia Chronic Myelogenous	GSM2789811: ChIP:Input Cell K562:WT rep2; Homo sapiens; ChIP-Seq	['source_name=ChIP:Input_Cell_K562:WT', 'cell line=K562', 'cell type=Chronic myelogenous leukemia', 'genotype/variation=wild type']	0	unknown	unknown	unknown	GSM2789811	GSM2789811:_ChIP:Input_Cell_K562:WT_rep2;_Homo_sapiens;_ChIP-Seq	GSE95374	Selective_silencing_of_euchromatic_L1s_revealed_by_genome-wide_screens_for_L1_regulators	0	input	input	----	----	Identical	input	False	Complete match	False
SRX2589981	input	0.9716	cancer	0.9849	mixed	0.9797	cell line	0.80013	newborn	0.9998	SRX2589981	unknown	chip:input(h3k9me2or3)_cell:mpp8_ko	unknown	unknown	cell_line	unknown	unknown	unknown	unknown	chip:input(h3k9me2or3)_cell:mpp8_ko	chronic_myelogenous_leukemia	unknown	chip:input(h3k9me2or3)_cell:mpp8_ko	unknown	unknown	unknown	unknown	cell_line	cell_line	unknown	unknown	leukemi	cancer	unknown	unknown	input	Input control	Input control	Blood	K-562	Primary Tissue=Blood|Tissue Diagnosis=Leukemia Chronic Myelogenous	GSM2509509: ChIP:Input(H3K9me2or3) Cell:MPP8-KO rep1; Homo sapiens; ChIP-Seq	['source_name=ChIP:Input(H3K9me2or3)_Cell:MPP8-KO', 'cell line=K562', 'cell type=Chronic myelogenous leukemia', 'genotype/variation=MPP8 KO']	0	unknown	unknown	unknown	GSM2509509	GSM2509509:_ChIP:Input(H3K9me2or3)_Cell:MPP8-KO_rep1;_Homo_sapiens;_ChIP-Seq	GSE95374	Selective_silencing_of_euchromatic_L1s_revealed_by_genome-wide_screens_for_L1_regulators	0	input	input	----	----	Identical	input	False	Complete match	False
SRX2589961	input	0.6969	cancer	0.9864	female	0.8666	primary tissue	0.46914	newborn	0.9627	SRX2589961	unknown	chip:h3k9me3_cell:morc2_ko	unknown	unknown	cell_line	unknown	unknown	unknown	unknown	chip:h3k9me3_cell:morc2_ko	chronic_myelogenous_leukemia	unknown	chip:h3k9me3_cell:morc2_ko	unknown	unknown	unknown	unknown	cell_line	cell_line	unknown	unknown	leukemi	cancer	unknown	unknown	h3k9me3	Histone	H3K9me3	Blood	K-562	Primary Tissue=Blood|Tissue Diagnosis=Leukemia Chronic Myelogenous	GSM2509489: ChIP:H3K9me3 Cell:MORC2-KO rep1; Homo sapiens; ChIP-Seq	['source_name=ChIP:H3K9me3_Cell:MORC2-KO', 'cell line=K562', 'cell type=Chronic myelogenous leukemia', 'genotype/variation=MORC2 KO', 'chip antibody=H3K9me3 (ab8898, Abcam)']	0	unknown	unknown	unknown	GSM2509489	GSM2509489:_ChIP:H3K9me3_Cell:MORC2-KO_rep1;_Homo_sapiens;_ChIP-Seq	GSE95374	Selective_silencing_of_euchromatic_L1s_revealed_by_genome-wide_screens_for_L1_regulators	0	h3k9me3	h3k9me3	h3k9me3	----	Identical	h3k9me3	False	No match	False
SRX2589979	input	0.9788	cancer	0.987	mixed	0.9562	cell line	0.81502	newborn	0.9998	SRX2589979	unknown	chip:input(h3k9me2or3)_cell:wt	unknown	unknown	cell_line	unknown	unknown	unknown	unknown	chip:input(h3k9me2or3)_cell:wt	chronic_myelogenous_leukemia	unknown	chip:input(h3k9me2or3)_cell:wt	unknown	unknown	unknown	unknown	cell_line	cell_line	unknown	unknown	leukemi	cancer	unknown	unknown	input	Input control	Input control	Blood	K-562	Primary Tissue=Blood|Tissue Diagnosis=Leukemia Chronic Myelogenous	GSM2509507: ChIP:Input(H3K9me2or3) Cell:WT rep1; Homo sapiens; ChIP-Seq	['source_name=ChIP:Input(H3K9me2or3)_Cell:WT', 'cell line=K562', 'cell type=Chronic myelogenous leukemia', 'genotype/variation=wild type']	0	unknown	unknown	unknown	GSM2509507	GSM2509507:_ChIP:Input(H3K9me2or3)_Cell:WT_rep1;_Homo_sapiens;_ChIP-Seq	GSE95374	Selective_silencing_of_euchromatic_L1s_revealed_by_genome-wide_screens_for_L1_regulators	0	input	input	----	----	Identical	input	False	Complete match	False
SRX2589959	input	0.4784	cancer	0.9872	female	0.7768	cell line	0.36065	newborn	0.958	SRX2589959	unknown	chip:h3k9me3_cell:wt	unknown	unknown	cell_line	unknown	unknown	unknown	unknown	chip:h3k9me3_cell:wt	chronic_myelogenous_leukemia	unknown	chip:h3k9me3_cell:wt	unknown	unknown	unknown	unknown	cell_line	cell_line	unknown	unknown	leukemi	cancer	unknown	unknown	h3k9me3	Histone	H3K9me3	Blood	K-562	Primary Tissue=Blood|Tissue Diagnosis=Leukemia Chronic Myelogenous	GSM2509487: ChIP:H3K9me3 Cell:WT rep1; Homo sapiens; ChIP-Seq	['source_name=ChIP:H3K9me3_Cell:WT', 'cell line=K562', 'cell type=Chronic myelogenous leukemia', 'genotype/variation=wild type', 'chip antibody=H3K9me3 (ab8898, Abcam)']	0	unknown	unknown	unknown	GSM2509487	GSM2509487:_ChIP:H3K9me3_Cell:WT_rep1;_Homo_sapiens;_ChIP-Seq	GSE95374	Selective_silencing_of_euchromatic_L1s_revealed_by_genome-wide_screens_for_L1_regulators	0	h3k9me3	h3k9me3	h3k9me3	----	Identical	h3k9me3	False	No match	False
SRX2589954	input	0.9302	cancer	0.9876	mixed	0.9803	cell line	0.73415	newborn	0.9994	SRX2589954	unknown	chip:input(morc2,_mpp8,_tasor)_cell:morc2_ko	unknown	unknown	cell_line	unknown	unknown	unknown	unknown	chip:input(morc2,_mpp8,_tasor)_cell:morc2_ko	chronic_myelogenous_leukemia	unknown	chip:input(morc2,_mpp8,_tasor)_cell:morc2_ko	unknown	unknown	unknown	unknown	cell_line	cell_line	unknown	unknown	leukemi	cancer	unknown	unknown	input	Input control	Input control	Blood	K-562	Primary Tissue=Blood|Tissue Diagnosis=Leukemia Chronic Myelogenous	GSM2509482: ChIP:Input(MORC2, MPP8, TASOR) Cell:MORC2-KO rep2; Homo sapiens; ChIP-Seq	['source_name=ChIP:Input(MORC2, MPP8, TASOR)_Cell:MORC2-KO', 'cell line=K562', 'cell type=Chronic myelogenous leukemia', 'genotype/variation=MORC2 KO']	0	unknown	unknown	unknown	GSM2509482	GSM2509482:_ChIP:Input(MORC2,_MPP8,_TASOR)_Cell:MORC2-KO_rep2;_Homo_sapiens;_ChIP-Seq	GSE95374	Selective_silencing_of_euchromatic_L1s_revealed_by_genome-wide_screens_for_L1_regulators	0	input	input	----	----	Identical	input	False	Complete match	False
SRX2589982	input	0.9458	cancer	0.9881	mixed	0.9655	cell line	0.91828	newborn	0.9998	SRX2589982	unknown	chip:input(h3k9me2or3)_cell:mpp8_ko	unknown	unknown	cell_line	unknown	unknown	unknown	unknown	chip:input(h3k9me2or3)_cell:mpp8_ko	chronic_myelogenous_leukemia	unknown	chip:input(h3k9me2or3)_cell:mpp8_ko	unknown	unknown	unknown	unknown	cell_line	cell_line	unknown	unknown	leukemi	cancer	unknown	unknown	input	Input control	Input control	Blood	K-562	Primary Tissue=Blood|Tissue Diagnosis=Leukemia Chronic Myelogenous	GSM2509510: ChIP:Input(H3K9me2or3) Cell:MPP8-KO rep2; Homo sapiens; ChIP-Seq	['source_name=ChIP:Input(H3K9me2or3)_Cell:MPP8-KO', 'cell line=K562', 'cell type=Chronic myelogenous leukemia', 'genotype/variation=MPP8 KO']	0	unknown	unknown	unknown	GSM2509510	GSM2509510:_ChIP:Input(H3K9me2or3)_Cell:MPP8-KO_rep2;_Homo_sapiens;_ChIP-Seq	GSE95374	Selective_silencing_of_euchromatic_L1s_revealed_by_genome-wide_screens_for_L1_regulators	0	input	input	----	----	Identical	input	False	Complete match	False
SRX2589980	input	0.9732	cancer	0.9883	mixed	0.9547	cell line	0.84139	newborn	0.9997	SRX2589980	unknown	chip:input(h3k9me2or3)_cell:wt	unknown	unknown	cell_line	unknown	unknown	unknown	unknown	chip:input(h3k9me2or3)_cell:wt	chronic_myelogenous_leukemia	unknown	chip:input(h3k9me2or3)_cell:wt	unknown	unknown	unknown	unknown	cell_line	cell_line	unknown	unknown	leukemi	cancer	unknown	unknown	input	Input control	Input control	Blood	K-562	Primary Tissue=Blood|Tissue Diagnosis=Leukemia Chronic Myelogenous	GSM2509508: ChIP:Input(H3K9me2or3) Cell:WT rep2; Homo sapiens; ChIP-Seq	['source_name=ChIP:Input(H3K9me2or3)_Cell:WT', 'cell line=K562', 'cell type=Chronic myelogenous leukemia', 'genotype/variation=wild type']	0	unknown	unknown	unknown	GSM2509508	GSM2509508:_ChIP:Input(H3K9me2or3)_Cell:WT_rep2;_Homo_sapiens;_ChIP-Seq	GSE95374	Selective_silencing_of_euchromatic_L1s_revealed_by_genome-wide_screens_for_L1_regulators	0	input	input	----	----	Identical	input	False	Complete match	False
SRX2589977	input	0.7459	cancer	0.9889	female	0.7138	primary cell	0.45593	newborn	0.9957	SRX2589977	unknown	chip:h3k9me3_cell:mpp8_ko	unknown	unknown	cell_line	unknown	unknown	unknown	unknown	chip:h3k9me3_cell:mpp8_ko	chronic_myelogenous_leukemia	unknown	chip:h3k9me3_cell:mpp8_ko	unknown	unknown	unknown	unknown	cell_line	cell_line	unknown	unknown	leukemi	cancer	unknown	unknown	h3k9me3	Histone	H3K9me3	Blood	K-562	Primary Tissue=Blood|Tissue Diagnosis=Leukemia Chronic Myelogenous	GSM2509505: ChIP:H3K9me3 Cell:MPP8-KO rep1; Homo sapiens; ChIP-Seq	['source_name=ChIP:H3K9me3_Cell:MPP8-KO', 'cell line=K562', 'cell type=Chronic myelogenous leukemia', 'genotype/variation=MPP8 KO', 'chip antibody=H3K9me3 (ab8898, Abcam)']	0	unknown	unknown	unknown	GSM2509505	GSM2509505:_ChIP:H3K9me3_Cell:MPP8-KO_rep1;_Homo_sapiens;_ChIP-Seq	GSE95374	Selective_silencing_of_euchromatic_L1s_revealed_by_genome-wide_screens_for_L1_regulators	0	h3k9me3	h3k9me3	h3k9me3	----	Identical	h3k9me3	False	No match	False
SRX2589978	input	0.6965	cancer	0.9909	female	0.624	primary cell	0.4283	newborn	0.9958	SRX2589978	unknown	chip:h3k9me3_cell:mpp8_ko	unknown	unknown	cell_line	unknown	unknown	unknown	unknown	chip:h3k9me3_cell:mpp8_ko	chronic_myelogenous_leukemia	unknown	chip:h3k9me3_cell:mpp8_ko	unknown	unknown	unknown	unknown	cell_line	cell_line	unknown	unknown	leukemi	cancer	unknown	unknown	h3k9me3	Histone	H3K9me3	Blood	K-562	Primary Tissue=Blood|Tissue Diagnosis=Leukemia Chronic Myelogenous	GSM2509506: ChIP:H3K9me3 Cell:MPP8-KO rep2; Homo sapiens; ChIP-Seq	['source_name=ChIP:H3K9me3_Cell:MPP8-KO', 'cell line=K562', 'cell type=Chronic myelogenous leukemia', 'genotype/variation=MPP8 KO', 'chip antibody=H3K9me3 (ab8898, Abcam)']	0	unknown	unknown	unknown	GSM2509506	GSM2509506:_ChIP:H3K9me3_Cell:MPP8-KO_rep2;_Homo_sapiens;_ChIP-Seq	GSE95374	Selective_silencing_of_euchromatic_L1s_revealed_by_genome-wide_screens_for_L1_regulators	0	h3k9me3	h3k9me3	h3k9me3	----	Identical	h3k9me3	False	No match	False
SRX2589960	input	0.4817	cancer	0.9915	female	0.8159	primary tissue	0.45237	newborn	0.9804	SRX2589960	unknown	chip:h3k9me3_cell:wt	unknown	unknown	cell_line	unknown	unknown	unknown	unknown	chip:h3k9me3_cell:wt	chronic_myelogenous_leukemia	unknown	chip:h3k9me3_cell:wt	unknown	unknown	unknown	unknown	cell_line	cell_line	unknown	unknown	leukemi	cancer	unknown	unknown	h3k9me3	Histone	H3K9me3	Blood	K-562	Primary Tissue=Blood|Tissue Diagnosis=Leukemia Chronic Myelogenous	GSM2509488: ChIP:H3K9me3 Cell:WT rep2; Homo sapiens; ChIP-Seq	['source_name=ChIP:H3K9me3_Cell:WT', 'cell line=K562', 'cell type=Chronic myelogenous leukemia', 'genotype/variation=wild type', 'chip antibody=H3K9me3 (ab8898, Abcam)']	0	unknown	unknown	unknown	GSM2509488	GSM2509488:_ChIP:H3K9me3_Cell:WT_rep2;_Homo_sapiens;_ChIP-Seq	GSE95374	Selective_silencing_of_euchromatic_L1s_revealed_by_genome-wide_screens_for_L1_regulators	0	h3k9me3	h3k9me3	h3k9me3	----	Identical	h3k9me3	False	No match	False
SRX2589976	input	0.7035	cancer	0.9921	female	0.6122	cell line	0.38407	newborn	0.9955	SRX2589976	unknown	chip:h3k9me3_cell:wt	unknown	unknown	cell_line	unknown	unknown	unknown	unknown	chip:h3k9me3_cell:wt	chronic_myelogenous_leukemia	unknown	chip:h3k9me3_cell:wt	unknown	unknown	unknown	unknown	cell_line	cell_line	unknown	unknown	leukemi	cancer	unknown	unknown	h3k9me3	Histone	H3K9me3	Blood	K-562	Primary Tissue=Blood|Tissue Diagnosis=Leukemia Chronic Myelogenous	GSM2509504: ChIP:H3K9me3 Cell:WT rep4; Homo sapiens; ChIP-Seq	['source_name=ChIP:H3K9me3_Cell:WT', 'cell line=K562', 'cell type=Chronic myelogenous leukemia', 'genotype/variation=wild type', 'chip antibody=H3K9me3 (ab8898, Abcam)']	0	unknown	unknown	unknown	GSM2509504	GSM2509504:_ChIP:H3K9me3_Cell:WT_rep4;_Homo_sapiens;_ChIP-Seq	GSE95374	Selective_silencing_of_euchromatic_L1s_revealed_by_genome-wide_screens_for_L1_regulators	0	h3k9me3	h3k9me3	h3k9me3	----	Identical	h3k9me3	False	No match	False
SRX2589957	input	0.9687	cancer	0.9922	mixed	0.8944	cell line	0.60687	newborn	0.9991	SRX2589957	unknown	chip:input(morc2,_mpp8,_tasor)_cell:tasor_ko	unknown	unknown	cell_line	unknown	unknown	unknown	unknown	chip:input(morc2,_mpp8,_tasor)_cell:tasor_ko	chronic_myelogenous_leukemia	unknown	chip:input(morc2,_mpp8,_tasor)_cell:tasor_ko	unknown	unknown	unknown	unknown	cell_line	cell_line	unknown	unknown	leukemi	cancer	unknown	unknown	input	Input control	Input control	Blood	K-562	Primary Tissue=Blood|Tissue Diagnosis=Leukemia Chronic Myelogenous	GSM2509485: ChIP:Input(MORC2, MPP8, TASOR) Cell:TASOR-KO rep1; Homo sapiens; ChIP-Seq	['source_name=ChIP:Input(MORC2, MPP8, TASOR)_Cell:TASOR-KO', 'cell line=K562', 'cell type=Chronic myelogenous leukemia', 'genotype/variation=TASOR KO']	0	unknown	unknown	unknown	GSM2509485	GSM2509485:_ChIP:Input(MORC2,_MPP8,_TASOR)_Cell:TASOR-KO_rep1;_Homo_sapiens;_ChIP-Seq	GSE95374	Selective_silencing_of_euchromatic_L1s_revealed_by_genome-wide_screens_for_L1_regulators	0	input	input	----	----	Identical	input	False	Complete match	False
SRX3203621	input	0.9673	cancer	0.9942	mixed	0.9778	cell line	0.94514	newborn	0.9999	SRX3203621	unknown	cell_line	unknown	unknown	cell_line	unknown	unknown	unknown	unknown	chip:input_cell_k562:wt	chronic_myelogenous_leukemia	unknown	chip:input_cell_k562:wt	unknown	unknown	unknown	unknown	cell_line	cell_line	unknown	unknown	leukemi	cancer	unknown	unknown	input	Input control	Input control	Blood	K-562	Primary Tissue=Blood|Tissue Diagnosis=Leukemia Chronic Myelogenous	GSM2789810: ChIP:Input Cell K562:WT rep1; Homo sapiens; ChIP-Seq	['source_name=ChIP:Input_Cell_K562:WT', 'cell line=K562', 'cell type=Chronic myelogenous leukemia', 'genotype/variation=wild type']	0	unknown	unknown	unknown	GSM2789810	GSM2789810:_ChIP:Input_Cell_K562:WT_rep1;_Homo_sapiens;_ChIP-Seq	GSE95374	Selective_silencing_of_euchromatic_L1s_revealed_by_genome-wide_screens_for_L1_regulators	0	input	input	----	----	Identical	input	False	Complete match	False
SRX2589952	input	0.9772	cancer	0.9943	mixed	0.9625	cell line	0.54055	newborn	0.9997	SRX2589952	unknown	chip:input(morc2,_mpp8,_tasor)_cell:wt	unknown	unknown	cell_line	unknown	unknown	unknown	unknown	chip:input(morc2,_mpp8,_tasor)_cell:wt	chronic_myelogenous_leukemia	unknown	chip:input(morc2,_mpp8,_tasor)_cell:wt	unknown	unknown	unknown	unknown	cell_line	cell_line	unknown	unknown	leukemi	cancer	unknown	unknown	input	Input control	Input control	Blood	K-562	Primary Tissue=Blood|Tissue Diagnosis=Leukemia Chronic Myelogenous	GSM2509480: ChIP:Input(MORC2, MPP8, TASOR) Cell:WT rep2; Homo sapiens; ChIP-Seq	['source_name=ChIP:Input(MORC2, MPP8, TASOR)_Cell:WT', 'cell line=K562', 'cell type=Chronic myelogenous leukemia', 'genotype/variation=wild type']	0	unknown	unknown	unknown	GSM2509480	GSM2509480:_ChIP:Input(MORC2,_MPP8,_TASOR)_Cell:WT_rep2;_Homo_sapiens;_ChIP-Seq	GSE95374	Selective_silencing_of_euchromatic_L1s_revealed_by_genome-wide_screens_for_L1_regulators	0	input	input	----	----	Identical	input	False	Complete match	False
SRX2589956	input	0.9796	cancer	0.995	mixed	0.9723	cell line	0.70788	newborn	0.9998	SRX2589956	unknown	chip:input(morc2,_mpp8,_tasor)_cell:mpp8_ko	unknown	unknown	cell_line	unknown	unknown	unknown	unknown	chip:input(morc2,_mpp8,_tasor)_cell:mpp8_ko	chronic_myelogenous_leukemia	unknown	chip:input(morc2,_mpp8,_tasor)_cell:mpp8_ko	unknown	unknown	unknown	unknown	cell_line	cell_line	unknown	unknown	leukemi	cancer	unknown	unknown	input	Input control	Input control	Blood	K-562	Primary Tissue=Blood|Tissue Diagnosis=Leukemia Chronic Myelogenous	GSM2509484: ChIP:Input(MORC2, MPP8, TASOR) Cell:MPP8-KO rep2; Homo sapiens; ChIP-Seq	['source_name=ChIP:Input(MORC2, MPP8, TASOR)_Cell:MPP8-KO', 'cell line=K562', 'cell type=Chronic myelogenous leukemia', 'genotype/variation=MPP8 KO']	0	unknown	unknown	unknown	GSM2509484	GSM2509484:_ChIP:Input(MORC2,_MPP8,_TASOR)_Cell:MPP8-KO_rep2;_Homo_sapiens;_ChIP-Seq	GSE95374	Selective_silencing_of_euchromatic_L1s_revealed_by_genome-wide_screens_for_L1_regulators	0	input	input	----	----	Identical	input	False	Complete match	False
SRX2589958	input	0.9627	cancer	0.9952	mixed	0.8598	cell line	0.62151	newborn	0.9988	SRX2589958	unknown	chip:input(morc2,_mpp8,_tasor)_cell:tasor_ko	unknown	unknown	cell_line	unknown	unknown	unknown	unknown	chip:input(morc2,_mpp8,_tasor)_cell:tasor_ko	chronic_myelogenous_leukemia	unknown	chip:input(morc2,_mpp8,_tasor)_cell:tasor_ko	unknown	unknown	unknown	unknown	cell_line	cell_line	unknown	unknown	leukemi	cancer	unknown	unknown	input	Input control	Input control	Blood	K-562	Primary Tissue=Blood|Tissue Diagnosis=Leukemia Chronic Myelogenous	GSM2509486: ChIP:Input(MORC2, MPP8, TASOR) Cell:TASOR-KO rep2; Homo sapiens; ChIP-Seq	['source_name=ChIP:Input(MORC2, MPP8, TASOR)_Cell:TASOR-KO', 'cell line=K562', 'cell type=Chronic myelogenous leukemia', 'genotype/variation=TASOR KO']	0	unknown	unknown	unknown	GSM2509486	GSM2509486:_ChIP:Input(MORC2,_MPP8,_TASOR)_Cell:TASOR-KO_rep2;_Homo_sapiens;_ChIP-Seq	GSE95374	Selective_silencing_of_euchromatic_L1s_revealed_by_genome-wide_screens_for_L1_regulators	0	input	input	----	----	Identical	input	False	Complete match	False
SRX2589951	input	0.9815	cancer	0.9961	mixed	0.905	cell line	0.57299	newborn	0.9996	SRX2589951	unknown	chip:input(morc2,_mpp8,_tasor)_cell:wt	unknown	unknown	cell_line	unknown	unknown	unknown	unknown	chip:input(morc2,_mpp8,_tasor)_cell:wt	chronic_myelogenous_leukemia	unknown	chip:input(morc2,_mpp8,_tasor)_cell:wt	unknown	unknown	unknown	unknown	cell_line	cell_line	unknown	unknown	leukemi	cancer	unknown	unknown	input	Input control	Input control	Blood	K-562	Primary Tissue=Blood|Tissue Diagnosis=Leukemia Chronic Myelogenous	GSM2509479: ChIP:Input(MORC2, MPP8, TASOR) Cell:WT rep1; Homo sapiens; ChIP-Seq	['source_name=ChIP:Input(MORC2, MPP8, TASOR)_Cell:WT', 'cell line=K562', 'cell type=Chronic myelogenous leukemia', 'genotype/variation=wild type']	0	unknown	unknown	unknown	GSM2509479	GSM2509479:_ChIP:Input(MORC2,_MPP8,_TASOR)_Cell:WT_rep1;_Homo_sapiens;_ChIP-Seq	GSE95374	Selective_silencing_of_euchromatic_L1s_revealed_by_genome-wide_screens_for_L1_regulators	0	input	input	----	----	Identical	input	False	Complete match	False
SRX2598524	input	0.8607	cancer	0.5355	mixed	0.9899	cell line	0.90916	newborn	0.9999	SRX2598524	unknown	cell_line	unknown	unknown	cell_line	unknown	unknown	unknown	unknown	igg_control_chip_in_wild_type_hela_cells	unknown	unknown	igg_control_chip_in_wild_type_hela_cells	unknown	unknown	unknown	unknown	cell_line	cell_line	unknown	unknown	unknown	unknown	unknown	unknown	input	Input control	Input control	Uterus	HeLa	Primary Tissue=Cervix|Tissue Diagnosis=Adenocarcinoma	GSM2514484: IgG; Homo sapiens; ChIP-Seq	['source_name=IgG control ChIP in wild-type HeLa cells', 'cell line=HeLa']	0	unknown	unknown	unknown	GSM2514484	GSM2514484:_IgG;_Homo_sapiens;_ChIP-Seq	GSE95451	Assessing_the_genome-wide_occupancy_of_MORC2	0	input	input	----	input	Identical	input	False	Complete match	False
SRX2705129	input	0.7892	non-cancer	0.7104	mixed	0.9895	cell line	0.9746	newborn	0.9999	SRX2705129	unknown	input_for_igg_and_tasor_chip	unknown	unknown	cell_line	unknown	unknown	unknown	unknown	input_for_igg_and_tasor_chip	unknown	unknown	input_for_igg_and_tasor_chip	unknown	unknown	unknown	unknown	cell_line	cell_line	unknown	unknown	unknown	unknown	unknown	unknown	input	Input control	Input control	Uterus	HeLa	Primary Tissue=Cervix|Tissue Diagnosis=Adenocarcinoma	GSM2563652: TASOR input; Homo sapiens; ChIP-Seq	['source_name=Input for IgG and TASOR ChIP', 'cell line=HeLa']	0	unknown	unknown	unknown	GSM2563652	GSM2563652:_TASOR_input;_Homo_sapiens;_ChIP-Seq	GSE95451	Assessing_the_genome-wide_occupancy_of_MORC2	0	input	input	----	input	Identical	input	False	Complete match	False
SRX2705128	input	0.7291	cancer	0.7524	mixed	0.9857	cell line	0.97691	newborn	0.9998	SRX2705128	unknown	input_for_v5_chip_in_hush_triple_knockout_cells_transduced_with_v5_tagged_morc2	unknown	unknown	cell_line	unknown	unknown	unknown	unknown	input_for_v5_chip_in_hush_triple_knockout_cells_transduced_with_v5_tagged_morc2	unknown	unknown	input_for_v5_chip_in_hush_triple_knockout_cells_transduced_with_v5_tagged_morc2	unknown	unknown	unknown	unknown	cell_line	cell_line	unknown	unknown	unknown	unknown	unknown	unknown	input	Input control	Input control	Uterus	HeLa	Primary Tissue=Cervix|Tissue Diagnosis=Adenocarcinoma	GSM2563651: V5-MORC2 inHUSHKO input; Homo sapiens; ChIP-Seq	['source_name=Input for V5 ChIP in HUSH triple knockout cells transduced with V5-tagged MORC2', 'cell line=HeLa']	0	unknown	unknown	unknown	GSM2563651	GSM2563651:_V5-MORC2_inHUSHKO_input;_Homo_sapiens;_ChIP-Seq	GSE95451	Assessing_the_genome-wide_occupancy_of_MORC2	0	input	input	----	input	Identical	input	False	Complete match	False
SRX2705125	input	0.8429	non-cancer	0.8383	mixed	0.9794	cell line	0.99167	newborn	0.9999	SRX2705125	unknown	input_for_v5_chip_in_morc2_knockout_cells	unknown	unknown	cell_line	unknown	unknown	unknown	unknown	input_for_v5_chip_in_morc2_knockout_cells	unknown	unknown	input_for_v5_chip_in_morc2_knockout_cells	unknown	unknown	unknown	unknown	cell_line	cell_line	unknown	unknown	unknown	unknown	unknown	unknown	input	Input control	Input control	Uterus	HeLa	Primary Tissue=Cervix|Tissue Diagnosis=Adenocarcinoma	GSM2563648: V5 control input; Homo sapiens; ChIP-Seq	['source_name=Input for V5 ChIP in MORC2 knockout cells', 'cell line=HeLa']	0	unknown	unknown	unknown	GSM2563648	GSM2563648:_V5_control_input;_Homo_sapiens;_ChIP-Seq	GSE95451	Assessing_the_genome-wide_occupancy_of_MORC2	0	input	input	----	input	Identical	input	False	Complete match	False
SRX2705127	input	0.818	non-cancer	0.87	mixed	0.985	cell line	0.98752	newborn	0.9999	SRX2705127	unknown	input_for_v5_chip_in_morc2_knockout_cells_transduced_with_a_v5_tagged_w505a_morc2_mutant	unknown	unknown	cell_line	unknown	unknown	unknown	unknown	input_for_v5_chip_in_morc2_knockout_cells_transduced_with_a_v5_tagged_w505a_morc2_mutant	unknown	unknown	input_for_v5_chip_in_morc2_knockout_cells_transduced_with_a_v5_tagged_w505a_morc2_mutant	unknown	unknown	unknown	unknown	cell_line	cell_line	unknown	unknown	unknown	unknown	unknown	unknown	input	Input control	Input control	Uterus	HeLa	Primary Tissue=Cervix|Tissue Diagnosis=Adenocarcinoma	GSM2563650: V5-MORC2 W505A input; Homo sapiens; ChIP-Seq	['source_name=Input for V5 ChIP in MORC2 knockout cells transduced with a V5-tagged W505A MORC2 mutant', 'cell line=HeLa']	0	unknown	unknown	unknown	GSM2563650	GSM2563650:_V5-MORC2_W505A_input;_Homo_sapiens;_ChIP-Seq	GSE95451	Assessing_the_genome-wide_occupancy_of_MORC2	0	input	input	----	input	Identical	input	False	Complete match	False
SRX2705126	input	0.8329	non-cancer	0.9013	mixed	0.9863	cell line	0.99306	newborn	0.9999	SRX2705126	unknown	input_for_v5_chip_in_morc2_knockout_cells_transduced_with_v5_ragged_morc2	unknown	unknown	cell_line	unknown	unknown	unknown	unknown	input_for_v5_chip_in_morc2_knockout_cells_transduced_with_v5_ragged_morc2	unknown	unknown	input_for_v5_chip_in_morc2_knockout_cells_transduced_with_v5_ragged_morc2	unknown	unknown	unknown	unknown	cell_line	cell_line	unknown	unknown	unknown	unknown	unknown	unknown	input	Input control	Input control	Uterus	HeLa	Primary Tissue=Cervix|Tissue Diagnosis=Adenocarcinoma	GSM2563649: V5-MORC2 input; Homo sapiens; ChIP-Seq	['source_name=Input for V5 ChIP in MORC2 knockout cells transduced with V5-ragged MORC2', 'cell line=HeLa']	0	unknown	unknown	unknown	GSM2563649	GSM2563649:_V5-MORC2_input;_Homo_sapiens;_ChIP-Seq	GSE95451	Assessing_the_genome-wide_occupancy_of_MORC2	0	input	input	----	input	Identical	input	False	Complete match	False
SRX2598860	input	0.8853	cancer	0.9624	male	0.552	primary cell	0.58398	newborn	0.9993	SRX2598860	unknown	cell_line	unknown	unknown	unknown	unknown	unknown	unknown	unknown	commercially_available_cell_line	human_leukemia_cell	unknown	commercially_available_cell_line	unknown	unknown	unknown	unknown	cell_line	cell_line	unknown	unknown	leukemi	cancer	unknown	unknown	input	unknown	unknown	Blood	Leukemia cells	unknown	GSM2515684: ML-2 MEN1 input; Homo sapiens; ChIP-Seq	['source_name=Commercially available cell line', 'cell type=Human leukemia cell']	0	unknown	unknown	unknown	GSM2515684	GSM2515684:_ML-2_MEN1_input;_Homo_sapiens;_ChIP-Seq	GSE95511	The_basic_helix-loop-helix_transcription_factor_SHARP1_is_an_oncogenic_driver_in_MLL-AF6_Acute_Myelogenous_Leukemia	0	input	unclassified	----	----	1 source	input	False	Complete match	False
SRX2598856	input	0.9318	cancer	0.9916	male	0.7785	primary tissue	0.61929	newborn	0.9973	SRX2598856	unknown	cell_line	unknown	unknown	unknown	unknown	unknown	unknown	unknown	commercially_available_cell_line	human_leukemia_cell	unknown	commercially_available_cell_line	unknown	unknown	unknown	unknown	cell_line	cell_line	unknown	unknown	leukemi	cancer	unknown	unknown	h3k4me3	unknown	unknown	Blood	Leukemia cells	unknown	GSM2515680: ML-2 H3K4me3/ H3K27ac input; Homo sapiens; ChIP-Seq	['source_name=Commercially available cell line', 'cell type=Human leukemia cell']	0	unknown	unknown	unknown	GSM2515680	GSM2515680:_ML-2_H3K4me3/_H3K27ac_input;_Homo_sapiens;_ChIP-Seq	GSE95511	The_basic_helix-loop-helix_transcription_factor_SHARP1_is_an_oncogenic_driver_in_MLL-AF6_Acute_Myelogenous_Leukemia	0	h3k4me3	unclassified	h3k4me3	----	Identical	h3k4me3	False	No match	False
SRX2598858	input	0.9233	cancer	0.9917	male	0.6381	primary tissue	0.78441	newborn	0.9972	SRX2598858	unknown	cell_line	unknown	unknown	unknown	unknown	unknown	unknown	unknown	commercially_available_cell_line	human_leukemia_cell	unknown	commercially_available_cell_line	unknown	unknown	unknown	unknown	cell_line	cell_line	unknown	unknown	leukemi	cancer	unknown	unknown	h3k27me3	unknown	unknown	Blood	Leukemia cells	unknown	GSM2515682: ML-2 H3K27me3 input; Homo sapiens; ChIP-Seq	['source_name=Commercially available cell line', 'cell type=Human leukemia cell']	0	unknown	unknown	unknown	GSM2515682	GSM2515682:_ML-2_H3K27me3_input;_Homo_sapiens;_ChIP-Seq	GSE95511	The_basic_helix-loop-helix_transcription_factor_SHARP1_is_an_oncogenic_driver_in_MLL-AF6_Acute_Myelogenous_Leukemia	0	h3k27me3	unclassified	h3k27me3	----	Identical	h3k27me3	False	No match	False
SRX2598853	input	0.9284	cancer	0.9953	male	0.8213	primary tissue	0.75257	newborn	0.9982	SRX2598853	unknown	cell_line	unknown	unknown	unknown	unknown	unknown	unknown	unknown	commercially_available_cell_line	human_leukemia_cell	unknown	commercially_available_cell_line	unknown	unknown	unknown	unknown	cell_line	cell_line	unknown	unknown	leukemi	cancer	unknown	unknown	input	unknown	unknown	Blood	Leukemia cells	unknown	GSM2515677: ML-2 MLL-N input; Homo sapiens; ChIP-Seq	['source_name=Commercially available cell line', 'cell type=Human leukemia cell']	0	unknown	unknown	unknown	GSM2515677	GSM2515677:_ML-2_MLL-N_input;_Homo_sapiens;_ChIP-Seq	GSE95511	The_basic_helix-loop-helix_transcription_factor_SHARP1_is_an_oncogenic_driver_in_MLL-AF6_Acute_Myelogenous_Leukemia	0	input	unclassified	----	----	1 source	input	False	Complete match	False
SRX2598868	input	0.6013	cancer	0.9955	mixed	0.7585	primary tissue	0.53723	newborn	0.9999	SRX2598868	unknown	cell_line	unknown	unknown	unknown	unknown	unknown	unknown	unknown	commercially_available_cell_line	human_leukemia_cell	unknown	commercially_available_cell_line	unknown	unknown	unknown	unknown	cell_line	cell_line	unknown	unknown	leukemi	cancer	unknown	unknown	input	unknown	unknown	Blood	Leukemia cells	unknown	GSM2515692: ML-2 SHARP1 input; Homo sapiens; ChIP-Seq	['source_name=Commercially available cell line', 'cell type=Human leukemia cell']	0	unknown	unknown	unknown	GSM2515692	GSM2515692:_ML-2_SHARP1_input;_Homo_sapiens;_ChIP-Seq	GSE95511	The_basic_helix-loop-helix_transcription_factor_SHARP1_is_an_oncogenic_driver_in_MLL-AF6_Acute_Myelogenous_Leukemia	0	input	unclassified	----	----	1 source	input	False	Complete match	False
SRX2598857	h3k27me3	0.9902	cancer	0.996	male	0.8437	primary cell	0.66698	newborn	0.8576	SRX2598857	unknown	cell_line	unknown	unknown	unknown	unknown	unknown	unknown	unknown	commercially_available_cell_line	human_leukemia_cell	unknown	commercially_available_cell_line	unknown	unknown	unknown	unknown	cell_line	cell_line	unknown	unknown	leukemi	cancer	unknown	unknown	h3k27me3	unknown	unknown	Blood	Leukemia cells	unknown	GSM2515681: ML-2 H3K27me3; Homo sapiens; ChIP-Seq	['source_name=Commercially available cell line', 'cell type=Human leukemia cell']	0	unknown	unknown	unknown	GSM2515681	GSM2515681:_ML-2_H3K27me3;_Homo_sapiens;_ChIP-Seq	GSE95511	The_basic_helix-loop-helix_transcription_factor_SHARP1_is_an_oncogenic_driver_in_MLL-AF6_Acute_Myelogenous_Leukemia	0	h3k27me3	unclassified	h3k27me3	----	Identical	h3k27me3	False	Complete match	False
SRX3657391	input	0.9193	cancer	0.996	male	0.8614	primary tissue	0.49245	newborn	0.9839	SRX3657391	unknown	cell_line	unknown	unknown	shi1	unknown	unknown	unknown	unknown	commercially_available_cell_line	human_leukemia_cell	unknown	commercially_available_cell_line	unknown	unknown	unknown	unknown	cell_line	cell_line	unknown	unknown	leukemi	cancer	unknown	unknown	input	Input control	Input control	Blood	SHI-1	Primary Tissue=Blood|Tissue Diagnosis=Leukemia Acute Myelogenous	GSM2983929: SHI1 input; Homo sapiens; ChIP-Seq	['source_name=Commercially available cell line', 'cell line=SHI1', 'cell type=Human leukemia cell', 'chip antibody=none']	0	unknown	unknown	unknown	GSM2983929	GSM2983929:_SHI1_input;_Homo_sapiens;_ChIP-Seq	GSE95511	The_basic_helix-loop-helix_transcription_factor_SHARP1_is_an_oncogenic_driver_in_MLL-AF6_Acute_Myelogenous_Leukemia	0	input	input	----	----	Identical	input	False	Complete match	False
SRX2598866	input	0.926	cancer	0.9986	male	0.6196	primary tissue	0.52537	newborn	0.9994	SRX2598866	unknown	cell_line	unknown	unknown	unknown	unknown	unknown	unknown	unknown	commercially_available_cell_line	human_leukemia_cell	unknown	commercially_available_cell_line	unknown	unknown	unknown	unknown	cell_line	cell_line	unknown	unknown	leukemi	cancer	unknown	unknown	input	unknown	unknown	Blood	Leukemia cells	unknown	GSM2515690: ML-2 LEDGF input; Homo sapiens; ChIP-Seq	['source_name=Commercially available cell line', 'cell type=Human leukemia cell']	0	unknown	unknown	unknown	GSM2515690	GSM2515690:_ML-2_LEDGF_input;_Homo_sapiens;_ChIP-Seq	GSE95511	The_basic_helix-loop-helix_transcription_factor_SHARP1_is_an_oncogenic_driver_in_MLL-AF6_Acute_Myelogenous_Leukemia	0	input	unclassified	----	----	1 source	input	False	Complete match	False
SRX2598854	h3k4me3	1	cancer	1	male	0.715	primary cell	0.53544	adult	0.8193	SRX2598854	unknown	cell_line	unknown	unknown	unknown	unknown	unknown	unknown	unknown	commercially_available_cell_line	human_leukemia_cell	unknown	commercially_available_cell_line	unknown	unknown	unknown	unknown	cell_line	cell_line	unknown	unknown	leukemi	cancer	unknown	unknown	h3k4me3	unknown	unknown	Blood	Leukemia cells	unknown	GSM2515678: ML-2 H3K4me3; Homo sapiens; ChIP-Seq	['source_name=Commercially available cell line', 'cell type=Human leukemia cell']	0	unknown	unknown	unknown	GSM2515678	GSM2515678:_ML-2_H3K4me3;_Homo_sapiens;_ChIP-Seq	GSE95511	The_basic_helix-loop-helix_transcription_factor_SHARP1_is_an_oncogenic_driver_in_MLL-AF6_Acute_Myelogenous_Leukemia	0	h3k4me3	unclassified	h3k4me3	----	Identical	h3k4me3	False	Complete match	False
SRX2598855	h3k27ac	0.9964	cancer	1	male	0.9961	primary cell	0.76687	adult	0.8468	SRX2598855	unknown	cell_line	unknown	unknown	unknown	unknown	unknown	unknown	unknown	commercially_available_cell_line	human_leukemia_cell	unknown	commercially_available_cell_line	unknown	unknown	unknown	unknown	cell_line	cell_line	unknown	unknown	leukemi	cancer	unknown	unknown	h3k27ac	unknown	unknown	Blood	Leukemia cells	unknown	GSM2515679: ML-2 H3K27ac; Homo sapiens; ChIP-Seq	['source_name=Commercially available cell line', 'cell type=Human leukemia cell']	0	unknown	unknown	unknown	GSM2515679	GSM2515679:_ML-2_H3K27ac;_Homo_sapiens;_ChIP-Seq	GSE95511	The_basic_helix-loop-helix_transcription_factor_SHARP1_is_an_oncogenic_driver_in_MLL-AF6_Acute_Myelogenous_Leukemia	0	h3k27ac	unclassified	h3k27ac	----	Identical	h3k27ac	False	Complete match	False
SRX2606571	input	0.9358	cancer	0.9835	female	0.5408	cell line	0.90192	newborn	0.9954	SRX2606571	unknown	cell_line	unknown	unknown	chl_1	unknown	unknown	unknown	unknown	melanoma_cancer_cell_line_chl_1	unknown	skin	melanoma_cancer_cell_line_chl_1	unknown	unknown	unknown	unknown	cell_line	cell_line	unknown	unknown	melanoma	cancer	skin	skin	input	Input control	Input control	Epidermis	CHL-1	Primary Tissue=Skin|Tissue Diagnosis=Adenocarcinoma	GSM2516787: CHL1 input D4 02; Homo sapiens; ChIP-Seq	['source_name=melanoma cancer cell line CHL-1', 'cell line=CHL-1', 'tumor type=melanoma', 'tissue=skin', 'chip antibody=none']	0	unknown	unknown	unknown	GSM2516787	GSM2516787:_CHL1_input_D4_02;_Homo_sapiens;_ChIP-Seq	GSE95585	ChIPSeq_data_from_melanoma_cancer_cell_line_CHL-1_after_Bromodomain_and_extra_terminal_(Bet)_domain_inhibitor_treatment	0	input	input	----	input	Identical	input	False	Complete match	False
SRX2606577	input	0.9407	cancer	0.9835	female	0.5478	cell line	0.88357	newborn	0.9937	SRX2606577	unknown	cell_line	unknown	unknown	chl_1	unknown	unknown	unknown	unknown	melanoma_cancer_cell_line_chl_1	unknown	skin	melanoma_cancer_cell_line_chl_1	unknown	unknown	unknown	unknown	cell_line	cell_line	unknown	unknown	melanoma	cancer	skin	skin	input	Input control	Input control	Epidermis	CHL-1	Primary Tissue=Skin|Tissue Diagnosis=Adenocarcinoma	GSM2516793: CHL1 input DMSO 02; Homo sapiens; ChIP-Seq	['source_name=melanoma cancer cell line CHL-1', 'cell line=CHL-1', 'tumor type=melanoma', 'tissue=skin', 'chip antibody=none']	0	unknown	unknown	unknown	GSM2516793	GSM2516793:_CHL1_input_DMSO_02;_Homo_sapiens;_ChIP-Seq	GSE95585	ChIPSeq_data_from_melanoma_cancer_cell_line_CHL-1_after_Bromodomain_and_extra_terminal_(Bet)_domain_inhibitor_treatment	0	input	input	----	input	Identical	input	False	Complete match	False
SRX2606574	input	0.9397	cancer	0.9864	female	0.56	cell line	0.91376	newborn	0.9954	SRX2606574	unknown	cell_line	unknown	unknown	chl_1	unknown	unknown	unknown	unknown	melanoma_cancer_cell_line_chl_1	unknown	skin	melanoma_cancer_cell_line_chl_1	unknown	unknown	unknown	unknown	cell_line	cell_line	unknown	unknown	melanoma	cancer	skin	skin	input	Input control	Input control	Epidermis	CHL-1	Primary Tissue=Skin|Tissue Diagnosis=Adenocarcinoma	GSM2516790: CHL1 input OTX 02; Homo sapiens; ChIP-Seq	['source_name=melanoma cancer cell line CHL-1', 'cell line=CHL-1', 'tumor type=melanoma', 'tissue=skin', 'chip antibody=none']	0	unknown	unknown	unknown	GSM2516790	GSM2516790:_CHL1_input_OTX_02;_Homo_sapiens;_ChIP-Seq	GSE95585	ChIPSeq_data_from_melanoma_cancer_cell_line_CHL-1_after_Bromodomain_and_extra_terminal_(Bet)_domain_inhibitor_treatment	0	input	input	----	input	Identical	input	False	Complete match	False
SRX2606562	input	0.9682	cancer	0.9954	male	0.4661	cell line	0.9728	newborn	0.9942	SRX2606562	unknown	cell_line	unknown	unknown	chl_1	unknown	unknown	unknown	unknown	melanoma_cancer_cell_line_chl_1	unknown	skin	melanoma_cancer_cell_line_chl_1	unknown	unknown	unknown	unknown	cell_line	cell_line	unknown	unknown	melanoma	cancer	skin	skin	input	Input control	Input control	Epidermis	CHL-1	Primary Tissue=Skin|Tissue Diagnosis=Adenocarcinoma	GSM2516778: CHL1 input D4 01; Homo sapiens; ChIP-Seq	['source_name=melanoma cancer cell line CHL-1', 'cell line=CHL-1', 'tumor type=melanoma', 'tissue=skin', 'chip antibody=none']	0	unknown	unknown	unknown	GSM2516778	GSM2516778:_CHL1_input_D4_01;_Homo_sapiens;_ChIP-Seq	GSE95585	ChIPSeq_data_from_melanoma_cancer_cell_line_CHL-1_after_Bromodomain_and_extra_terminal_(Bet)_domain_inhibitor_treatment	0	input	input	----	input	Identical	input	False	Complete match	False
SRX2606565	input	0.9697	cancer	0.9963	female	0.474	cell line	0.97237	newborn	0.9941	SRX2606565	unknown	cell_line	unknown	unknown	chl_1	unknown	unknown	unknown	unknown	melanoma_cancer_cell_line_chl_1	unknown	skin	melanoma_cancer_cell_line_chl_1	unknown	unknown	unknown	unknown	cell_line	cell_line	unknown	unknown	melanoma	cancer	skin	skin	input	Input control	Input control	Epidermis	CHL-1	Primary Tissue=Skin|Tissue Diagnosis=Adenocarcinoma	GSM2516781: CHL1 input OTX 01; Homo sapiens; ChIP-Seq	['source_name=melanoma cancer cell line CHL-1', 'cell line=CHL-1', 'tumor type=melanoma', 'tissue=skin', 'chip antibody=none']	0	unknown	unknown	unknown	GSM2516781	GSM2516781:_CHL1_input_OTX_01;_Homo_sapiens;_ChIP-Seq	GSE95585	ChIPSeq_data_from_melanoma_cancer_cell_line_CHL-1_after_Bromodomain_and_extra_terminal_(Bet)_domain_inhibitor_treatment	0	input	input	----	input	Identical	input	False	Complete match	False
SRX2606568	input	0.9709	cancer	0.9972	male	0.4945	cell line	0.97481	newborn	0.9945	SRX2606568	unknown	cell_line	unknown	unknown	chl_1	unknown	unknown	unknown	unknown	melanoma_cancer_cell_line_chl_1	unknown	skin	melanoma_cancer_cell_line_chl_1	unknown	unknown	unknown	unknown	cell_line	cell_line	unknown	unknown	melanoma	cancer	skin	skin	input	Input control	Input control	Epidermis	CHL-1	Primary Tissue=Skin|Tissue Diagnosis=Adenocarcinoma	GSM2516784: CHL1 input DMSO 01; Homo sapiens; ChIP-Seq	['source_name=melanoma cancer cell line CHL-1', 'cell line=CHL-1', 'tumor type=melanoma', 'tissue=skin', 'chip antibody=none']	0	unknown	unknown	unknown	GSM2516784	GSM2516784:_CHL1_input_DMSO_01;_Homo_sapiens;_ChIP-Seq	GSE95585	ChIPSeq_data_from_melanoma_cancer_cell_line_CHL-1_after_Bromodomain_and_extra_terminal_(Bet)_domain_inhibitor_treatment	0	input	input	----	input	Identical	input	False	Complete match	False
SRX2606570	h3k27ac	0.9813	cancer	0.9996	female	0.7808	cell line	0.93538	newborn	0.626	SRX2606570	unknown	cell_line	unknown	unknown	chl_1	unknown	unknown	unknown	unknown	melanoma_cancer_cell_line_chl_1	unknown	skin	melanoma_cancer_cell_line_chl_1	unknown	unknown	unknown	unknown	cell_line	cell_line	unknown	unknown	melanoma	cancer	skin	skin	h3k27ac	Histone	H3K27ac	Epidermis	CHL-1	Primary Tissue=Skin|Tissue Diagnosis=Adenocarcinoma	GSM2516786: CHL1 H3K27Acq 02 BAY; Homo sapiens; ChIP-Seq	['source_name=melanoma cancer cell line CHL-1', 'cell line=CHL-1', 'tumor type=melanoma', 'tissue=skin', 'chip antibody=anti-H3K27Ac (Diagenode, C15410174)']	0	unknown	unknown	unknown	GSM2516786	GSM2516786:_CHL1_H3K27Acq_02_BAY;_Homo_sapiens;_ChIP-Seq	GSE95585	ChIPSeq_data_from_melanoma_cancer_cell_line_CHL-1_after_Bromodomain_and_extra_terminal_(Bet)_domain_inhibitor_treatment	0	h3k27ac	h3k27ac	h3k27ac	h3k27ac	Identical	h3k27ac	False	Complete match	False
SRX2606561	h3k27ac	0.9826	cancer	0.9998	female	0.6905	cell line	0.92405	newborn	0.8607	SRX2606561	unknown	cell_line	unknown	unknown	chl_1	unknown	unknown	unknown	unknown	melanoma_cancer_cell_line_chl_1	unknown	skin	melanoma_cancer_cell_line_chl_1	unknown	unknown	unknown	unknown	cell_line	cell_line	unknown	unknown	melanoma	cancer	skin	skin	h3k27ac	Histone	H3K27ac	Epidermis	CHL-1	Primary Tissue=Skin|Tissue Diagnosis=Adenocarcinoma	GSM2516777: CHL1 H3K27Acq 01 BAY; Homo sapiens; ChIP-Seq	['source_name=melanoma cancer cell line CHL-1', 'cell line=CHL-1', 'tumor type=melanoma', 'tissue=skin', 'chip antibody=anti-H3K27Ac (Diagenode, C15410174)']	0	unknown	unknown	unknown	GSM2516777	GSM2516777:_CHL1_H3K27Acq_01_BAY;_Homo_sapiens;_ChIP-Seq	GSE95585	ChIPSeq_data_from_melanoma_cancer_cell_line_CHL-1_after_Bromodomain_and_extra_terminal_(Bet)_domain_inhibitor_treatment	0	h3k27ac	h3k27ac	h3k27ac	h3k27ac	Identical	h3k27ac	False	Complete match	False
SRX2606564	h3k27ac	0.9856	cancer	0.9998	female	0.7422	cell line	0.92473	newborn	0.8001	SRX2606564	unknown	cell_line	unknown	unknown	chl_1	unknown	unknown	unknown	unknown	melanoma_cancer_cell_line_chl_1	unknown	skin	melanoma_cancer_cell_line_chl_1	unknown	unknown	unknown	unknown	cell_line	cell_line	unknown	unknown	melanoma	cancer	skin	skin	h3k27ac	Histone	H3K27ac	Epidermis	CHL-1	Primary Tissue=Skin|Tissue Diagnosis=Adenocarcinoma	GSM2516780: CHL1 H3K27Acq 01 OTX; Homo sapiens; ChIP-Seq	['source_name=melanoma cancer cell line CHL-1', 'cell line=CHL-1', 'tumor type=melanoma', 'tissue=skin', 'chip antibody=anti-H3K27Ac (Diagenode, C15410174)']	0	unknown	unknown	unknown	GSM2516780	GSM2516780:_CHL1_H3K27Acq_01_OTX;_Homo_sapiens;_ChIP-Seq	GSE95585	ChIPSeq_data_from_melanoma_cancer_cell_line_CHL-1_after_Bromodomain_and_extra_terminal_(Bet)_domain_inhibitor_treatment	0	h3k27ac	h3k27ac	h3k27ac	h3k27ac	Identical	h3k27ac	False	Complete match	False
SRX2606573	h3k27ac	0.9882	cancer	0.9998	female	0.7744	cell line	0.92254	newborn	0.569	SRX2606573	unknown	cell_line	unknown	unknown	chl_1	unknown	unknown	unknown	unknown	melanoma_cancer_cell_line_chl_1	unknown	skin	melanoma_cancer_cell_line_chl_1	unknown	unknown	unknown	unknown	cell_line	cell_line	unknown	unknown	melanoma	cancer	skin	skin	h3k27ac	Histone	H3K27ac	Epidermis	CHL-1	Primary Tissue=Skin|Tissue Diagnosis=Adenocarcinoma	GSM2516789: CHL1 H3K27Acq 02 OTX; Homo sapiens; ChIP-Seq	['source_name=melanoma cancer cell line CHL-1', 'cell line=CHL-1', 'tumor type=melanoma', 'tissue=skin', 'chip antibody=anti-H3K27Ac (Diagenode, C15410174)']	0	unknown	unknown	unknown	GSM2516789	GSM2516789:_CHL1_H3K27Acq_02_OTX;_Homo_sapiens;_ChIP-Seq	GSE95585	ChIPSeq_data_from_melanoma_cancer_cell_line_CHL-1_after_Bromodomain_and_extra_terminal_(Bet)_domain_inhibitor_treatment	0	h3k27ac	h3k27ac	h3k27ac	h3k27ac	Identical	h3k27ac	False	Complete match	False
SRX2606576	h3k27ac	0.9884	cancer	0.9998	female	0.8325	cell line	0.90383	newborn	0.7004	SRX2606576	unknown	cell_line	unknown	unknown	chl_1	unknown	unknown	unknown	unknown	melanoma_cancer_cell_line_chl_1	unknown	skin	melanoma_cancer_cell_line_chl_1	unknown	unknown	unknown	unknown	cell_line	cell_line	unknown	unknown	melanoma	cancer	skin	skin	h3k27ac	Histone	H3K27ac	Epidermis	CHL-1	Primary Tissue=Skin|Tissue Diagnosis=Adenocarcinoma	GSM2516792: CHL1 H3K27Acq 02 DMSO; Homo sapiens; ChIP-Seq	['source_name=melanoma cancer cell line CHL-1', 'cell line=CHL-1', 'tumor type=melanoma', 'tissue=skin', 'chip antibody=anti-H3K27Ac (Diagenode, C15410174)']	0	unknown	unknown	unknown	GSM2516792	GSM2516792:_CHL1_H3K27Acq_02_DMSO;_Homo_sapiens;_ChIP-Seq	GSE95585	ChIPSeq_data_from_melanoma_cancer_cell_line_CHL-1_after_Bromodomain_and_extra_terminal_(Bet)_domain_inhibitor_treatment	0	h3k27ac	h3k27ac	h3k27ac	h3k27ac	Identical	h3k27ac	False	Complete match	False
SRX2606567	h3k27ac	0.9881	cancer	0.9999	female	0.7546	cell line	0.92512	newborn	0.8603	SRX2606567	unknown	cell_line	unknown	unknown	chl_1	unknown	unknown	unknown	unknown	melanoma_cancer_cell_line_chl_1	unknown	skin	melanoma_cancer_cell_line_chl_1	unknown	unknown	unknown	unknown	cell_line	cell_line	unknown	unknown	melanoma	cancer	skin	skin	h3k27ac	Histone	H3K27ac	Epidermis	CHL-1	Primary Tissue=Skin|Tissue Diagnosis=Adenocarcinoma	GSM2516783: CHL1 H3K27Acq 01 DMSO; Homo sapiens; ChIP-Seq	['source_name=melanoma cancer cell line CHL-1', 'cell line=CHL-1', 'tumor type=melanoma', 'tissue=skin', 'chip antibody=anti-H3K27Ac (Diagenode, C15410174)']	0	unknown	unknown	unknown	GSM2516783	GSM2516783:_CHL1_H3K27Acq_01_DMSO;_Homo_sapiens;_ChIP-Seq	GSE95585	ChIPSeq_data_from_melanoma_cancer_cell_line_CHL-1_after_Bromodomain_and_extra_terminal_(Bet)_domain_inhibitor_treatment	0	h3k27ac	h3k27ac	h3k27ac	h3k27ac	Identical	h3k27ac	False	Complete match	False
SRX2607384	input	0.2458	non-cancer	0.7844	mixed	0.8494	cell line	0.48388	newborn	0.9997	SRX2607384	unknown	hcc827_cells___lung_cancer	unknown	unknown	resistance_hcc827_zdr3_cells	unknown	unknown	unknown	unknown	hcc827_cells___lung_cancer	unknown	unknown	hcc827_cells___lung_cancer	unknown	unknown	unknown	unknown	unknown	unknown	unknown	unknown	cancer	cancer	lung	respiratory	input	Input control	Input control	Lung	HCC827	Primary Tissue=Lung|Tissue Diagnosis=Adenocarcinoma	GSM2516999: Resistance Cells Input; Homo sapiens; ChIP-Seq	['source_name=HCC827 cells _ Lung cancer', 'cell line=Resistance HCC827 ZDR3 Cells', 'antibody=Mouse IgG']	0	unknown	unknown	unknown	GSM2516999	GSM2516999:_Resistance_Cells_Input;_Homo_sapiens;_ChIP-Seq	GSE95590	JUN-Mediated_downregulation_of_EGFR_signaling_is_associated_with_resistance_to_gefitinib_in_EGFR-mutant_NSCLC_cell_lines_[ChIP-seq]	0	input	input	----	----	Identical	input	False	Complete match	False
SRX2607382	input	0.4615	cancer	0.9783	female	0.7572	cell line	0.97654	newborn	0.9991	SRX2607382	unknown	hcc827_cells___lung_cancer	unknown	unknown	parental_hcc827_cells	unknown	unknown	unknown	unknown	hcc827_cells___lung_cancer	unknown	unknown	hcc827_cells___lung_cancer	unknown	unknown	unknown	unknown	unknown	unknown	unknown	unknown	cancer	cancer	lung	respiratory	input	Input control	Input control	Lung	HCC827	Primary Tissue=Lung|Tissue Diagnosis=Adenocarcinoma	GSM2516997: Parental Cells Input; Homo sapiens; ChIP-Seq	['source_name=HCC827 cells _ Lung cancer', 'cell line=Parental HCC827 cells', 'antibody=Mouse IgG']	0	unknown	unknown	unknown	GSM2516997	GSM2516997:_Parental_Cells_Input;_Homo_sapiens;_ChIP-Seq	GSE95590	JUN-Mediated_downregulation_of_EGFR_signaling_is_associated_with_resistance_to_gefitinib_in_EGFR-mutant_NSCLC_cell_lines_[ChIP-seq]	0	input	input	----	input	Identical	input	False	Complete match	False
SRX2609660	input	0.8347	non-cancer	0.9999	female	0.9949	cell line	0.99804	newborn	1	SRX2609660	unknown	human_airway_smooth_muscle_2_(hasm2)	unknown	unknown	unknown	unknown	unknown	unknown	unknown	human_airway_smooth_muscle_2_(hasm2)	unknown	human_airway_smooth_muscle_2_(hasm2)	human_airway_smooth_muscle_2_(hasm2)	unknown	unknown	unknown	unknown	unknown	unknown	unknown	unknown	unknown	unknown	muscle	muscle	input	Input control	Input control	Lung	HASM2	unknown	GSM2519943: GR EtOH 1D Input; Homo sapiens; ChIP-Seq	['source_name=Human airway smooth muscle 2 (HASM2)', 'tissue=Human airway smooth muscle 2 (HASM2)', 'treatment=EtOH', 'chip antibody=none']	0	unknown	unknown	unknown	GSM2519943	GSM2519943:_GR_EtOH_1D_Input;_Homo_sapiens;_ChIP-Seq	GSE95632	Effects_of_dexamethasone_and_KLF15_on_genome-wide_occupancy_of_the_glucocorticoid_receptor_(NR3C1)_and_RNA_polymerase_II_(RNAPII)_in_human_airway_smooth_muscle	0	input	input	----	----	Identical	input	False	Complete match	False
SRX2609663	input	0.5766	non-cancer	1	female	0.9879	cell line	0.99902	newborn	1	SRX2609663	unknown	human_airway_smooth_muscle_2_(hasm2)	unknown	unknown	unknown	unknown	unknown	unknown	unknown	human_airway_smooth_muscle_2_(hasm2)	unknown	human_airway_smooth_muscle_2_(hasm2)	human_airway_smooth_muscle_2_(hasm2)	unknown	unknown	unknown	unknown	unknown	unknown	unknown	unknown	unknown	unknown	muscle	muscle	input	Input control	Input control	Lung	HASM2	unknown	GSM2519946: GR Dex 2A Input; Homo sapiens; ChIP-Seq	['source_name=Human airway smooth muscle 2 (HASM2)', 'tissue=Human airway smooth muscle 2 (HASM2)', 'treatment=Dex', 'chip antibody=none']	0	unknown	unknown	unknown	GSM2519946	GSM2519946:_GR_Dex_2A_Input;_Homo_sapiens;_ChIP-Seq	GSE95632	Effects_of_dexamethasone_and_KLF15_on_genome-wide_occupancy_of_the_glucocorticoid_receptor_(NR3C1)_and_RNA_polymerase_II_(RNAPII)_in_human_airway_smooth_muscle	0	input	input	----	input	Identical	input	False	Complete match	False
SRX2610700	input	0.9847	cancer	0.926	male	0.9452	cell line	0.90827	newborn	1	SRX2610700	unknown	cell_line	unknown	unknown	a1847	unknown	unknown	unknown	unknown	a1847_cell_line,_carm1_crispr	unknown	unknown	a1847_cell_line,_carm1_crispr	unknown	unknown	unknown	unknown	cell_line	cell_line	unknown	unknown	unknown	unknown	unknown	unknown	input	Input control	Input control	Gonad	A-1847	unknown	GSM2520576: CHIP.CARM1-KO.input; Homo sapiens; ChIP-Seq	['source_name=A1847 cell line, CARM1 CRISPR', 'cell line=A1847', 'genotype/variation=CARM1 knockout', 'antibody=input']	0	unknown	unknown	unknown	GSM2520576	GSM2520576:_CHIP.CARM1-KO.input;_Homo_sapiens;_ChIP-Seq	GSE95643	CARM1-expressing_ovarian_cancer_depends_on_the_histone_methyltransferase_EZH2_activity_[ChIP-Seq]	0	input	input	----	----	Identical	input	False	Complete match	False
SRX2610699	h3k27me3	0.8677	cancer	0.9969	male	0.9989	cell line	0.83714	newborn	0.5442	SRX2610699	unknown	cell_line	unknown	unknown	a1847	unknown	unknown	unknown	unknown	a1847_cell_line,_carm1_crispr	unknown	unknown	a1847_cell_line,_carm1_crispr	unknown	unknown	unknown	unknown	cell_line	cell_line	unknown	unknown	unknown	unknown	unknown	unknown	h3k27me3	Histone	H3K27me3	Gonad	A-1847	unknown	GSM2520575: CHIP.CARM1-KO.H3K27me3; Homo sapiens; ChIP-Seq	['source_name=A1847 cell line, CARM1 CRISPR', 'cell line=A1847', 'genotype/variation=CARM1 knockout', 'antibody=anti-H3K27Me3 (Cell Signaling, Cat. No. 9733)']	0	unknown	unknown	unknown	GSM2520575	GSM2520575:_CHIP.CARM1-KO.H3K27me3;_Homo_sapiens;_ChIP-Seq	GSE95643	CARM1-expressing_ovarian_cancer_depends_on_the_histone_methyltransferase_EZH2_activity_[ChIP-Seq]	0	h3k27me3	h3k27me3	h3k27me3	----	Identical	h3k27me3	False	Complete match	False
SRX2610696	h3k27me3	0.9982	cancer	0.9978	male	0.5106	cell line	0.59614	adult	0.769	SRX2610696	unknown	cell_line	unknown	unknown	a1847	unknown	unknown	unknown	unknown	a1847_cell_line	unknown	unknown	a1847_cell_line	unknown	unknown	unknown	unknown	cell_line	cell_line	unknown	unknown	unknown	unknown	unknown	unknown	h3k27me3	Histone	H3K27me3	Gonad	A-1847	unknown	GSM2520572: CHIP.CARM1-WT.H3K27me3; Homo sapiens; ChIP-Seq	['source_name=A1847 cell line', 'cell line=A1847', 'genotype/variation=CARM1 wild type', 'antibody=anti-H3K27Me3 (Cell Signaling, Cat. No. 9733)']	0	unknown	unknown	unknown	GSM2520572	GSM2520572:_CHIP.CARM1-WT.H3K27me3;_Homo_sapiens;_ChIP-Seq	GSE95643	CARM1-expressing_ovarian_cancer_depends_on_the_histone_methyltransferase_EZH2_activity_[ChIP-Seq]	0	h3k27me3	h3k27me3	h3k27me3	----	Identical	h3k27me3	False	Complete match	False
SRX2610697	input	0.9919	cancer	0.9994	mixed	0.7968	cell line	0.61535	newborn	1	SRX2610697	unknown	cell_line	unknown	unknown	a1847	unknown	unknown	unknown	unknown	a1847_cell_line	unknown	unknown	a1847_cell_line	unknown	unknown	unknown	unknown	cell_line	cell_line	unknown	unknown	unknown	unknown	unknown	unknown	input	Input control	Input control	Gonad	A-1847	unknown	GSM2520573: CHIP.CARM1-WT.input; Homo sapiens; ChIP-Seq	['source_name=A1847 cell line', 'cell line=A1847', 'genotype/variation=CARM1 wild type', 'antibody=input']	0	unknown	unknown	unknown	GSM2520573	GSM2520573:_CHIP.CARM1-WT.input;_Homo_sapiens;_ChIP-Seq	GSE95643	CARM1-expressing_ovarian_cancer_depends_on_the_histone_methyltransferase_EZH2_activity_[ChIP-Seq]	0	input	input	----	----	Identical	input	False	Complete match	False
SRX2614797	input	0.8828	non-cancer	0.6228	mixed	0.9876	cell line	0.48423	newborn	0.9997	SRX2614797	unknown	b_lcl_ctrl1	unknown	unknown	unknown	unknown	unknown	unknown	unknown	b_lcl_ctrl1	cell_line	unknown	b_lcl_ctrl1	unknown	unknown	unknown	unknown	unknown	unknown	unknown	unknown	unknown	unknown	unknown	unknown	no_consensus	Input control	Input control	Blood	Lymphoblastoid cell line	Tissue=blood|Lineage=mesoderm|Description=parental cell type to lymphoblastoid cell lines	GSM2523107: Input H3K36me3 Ctrl1 ChIPSeq; Homo sapiens; ChIP-Seq	['source_name=B-LCL_Ctrl1', 'cell type=cell line', 'genotype=DNMT3Bwt/wt', 'chip antibody=none']	0	unknown	unknown	unknown	GSM2523107	GSM2523107:_Input_H3K36me3_Ctrl1_ChIPSeq;_Homo_sapiens;_ChIP-Seq	GSE95747	ICF-specific_DNMT3B_dysfunction_interferes_with_intragenic_regulation_of_mRNA_transcription_and_alternative_splicing	0	h3k36me3	input	h3k36me3	input	Different	no_consensus	False	Partial match	False
SRX2614796	h3k36me3	0.9926	non-cancer	0.7804	mixed	0.9697	cell line	0.9809	newborn	0.9995	SRX2614796	unknown	b_lcl_ctrl1	unknown	unknown	unknown	unknown	unknown	unknown	unknown	b_lcl_ctrl1	cell_line	unknown	b_lcl_ctrl1	unknown	unknown	unknown	unknown	unknown	unknown	unknown	unknown	unknown	unknown	unknown	unknown	h3k36me3	Histone	H3K36me3	Blood	Lymphoblastoid cell line	Tissue=blood|Lineage=mesoderm|Description=parental cell type to lymphoblastoid cell lines	GSM2523106: H3K36me3 Ctrl1 ChIPSeq; Homo sapiens; ChIP-Seq	['source_name=B-LCL_Ctrl1', 'cell type=cell line', 'genotype=DNMT3Bwt/wt', 'chip antibody=H3K36me3, Abcam']	0	unknown	unknown	unknown	GSM2523106	GSM2523106:_H3K36me3_Ctrl1_ChIPSeq;_Homo_sapiens;_ChIP-Seq	GSE95747	ICF-specific_DNMT3B_dysfunction_interferes_with_intragenic_regulation_of_mRNA_transcription_and_alternative_splicing	0	h3k36me3	h3k36me3	h3k36me3	h3k36me3	Identical	h3k36me3	False	Complete match	False
SRX2614798	h3k36me3	0.9911	cancer	0.8854	mixed	0.7828	cell line	0.98438	newborn	0.9999	SRX2614798	unknown	b_lcl_icf1p1	unknown	unknown	unknown	unknown	unknown	unknown	unknown	b_lcl_icf1p1	cell_line	unknown	b_lcl_icf1p1	unknown	unknown	unknown	unknown	unknown	unknown	unknown	unknown	unknown	unknown	unknown	unknown	h3k36me3	Histone	H3K36me3	Blood	Lymphoblastoid cell line	Tissue=blood|Lineage=mesoderm|Description=parental cell type to lymphoblastoid cell lines	GSM2523108: H3K36me3 ICF1p1 ChIPSeq; Homo sapiens; ChIP-Seq	['source_name=B-LCL_ICF1p1', 'cell type=cell line', 'genotype=DNMT3BA603T/STP807ins', 'chip antibody=H3K36me3, Abcam']	0	unknown	unknown	unknown	GSM2523108	GSM2523108:_H3K36me3_ICF1p1_ChIPSeq;_Homo_sapiens;_ChIP-Seq	GSE95747	ICF-specific_DNMT3B_dysfunction_interferes_with_intragenic_regulation_of_mRNA_transcription_and_alternative_splicing	0	h3k36me3	h3k36me3	h3k36me3	h3k36me3	Identical	h3k36me3	False	Complete match	False
SRX2614799	input	0.8954	cancer	0.9646	male	0.6658	cell line	0.5511	newborn	1	SRX2614799	unknown	b_lcl_icf1p1	unknown	unknown	unknown	unknown	unknown	unknown	unknown	b_lcl_icf1p1	cell_line	unknown	b_lcl_icf1p1	unknown	unknown	unknown	unknown	unknown	unknown	unknown	unknown	unknown	unknown	unknown	unknown	no_consensus	Input control	Input control	Blood	Lymphoblastoid cell line	Tissue=blood|Lineage=mesoderm|Description=parental cell type to lymphoblastoid cell lines	GSM2523109: Input H3K36me3 ICF1p1 ChIPSeq; Homo sapiens; ChIP-Seq	['source_name=B-LCL_ICF1p1', 'cell type=cell line', 'genotype=DNMT3BA603T/STP807ins', 'chip antibody=none']	0	unknown	unknown	unknown	GSM2523109	GSM2523109:_Input_H3K36me3_ICF1p1_ChIPSeq;_Homo_sapiens;_ChIP-Seq	GSE95747	ICF-specific_DNMT3B_dysfunction_interferes_with_intragenic_regulation_of_mRNA_transcription_and_alternative_splicing	0	h3k36me3	input	h3k36me3	input	Different	no_consensus	False	Partial match	False
SRX2614872	input	0.8453	cancer	0.5117	mixed	0.9333	cell line	0.6973	newborn	0.9999	SRX2614872	unknown	cell_line	unknown	unknown	c666_1	unknown	unknown	unknown	unknown	nasopharyngeal_carcinoma_cell_line	unknown	unknown	nasopharyngeal_carcinoma_cell_line	unknown	unknown	unknown	unknown	cell_line	cell_line	unknown	unknown	carcinoma	cancer	unknown	unknown	input	Input control	Input control	Others	C666-1	unknown	GSM2523130: C666-1 Input; Homo sapiens; ChIP-Seq	['source_name=Nasopharyngeal Carcinoma cell line', 'cell line=C666-1', 'antibody=None']	0	unknown	unknown	unknown	GSM2523130	GSM2523130:_C666-1_Input;_Homo_sapiens;_ChIP-Seq	GSE95751	Super-Enhancers_Promote_Transcriptional_Dysregulation_in__Nasopharyngeal_Carcinoma	0	input	input	----	----	Identical	input	False	Complete match	False
SRX2614876	h3k4me1	0.987	cancer	0.5368	male	0.8126	cell line	0.99067	newborn	0.9948	SRX2614876	unknown	cell_line	unknown	unknown	hk1	unknown	unknown	unknown	unknown	nasopharyngeal_carcinoma_cell_line	unknown	unknown	nasopharyngeal_carcinoma_cell_line	unknown	unknown	unknown	unknown	cell_line	cell_line	unknown	unknown	carcinoma	cancer	unknown	unknown	h3k4me1	Histone	H3K4me1	Lung	NPC/HK1	unknown	GSM2523134: HK1 H3K4Me1; Homo sapiens; ChIP-Seq	['source_name=Nasopharyngeal Carcinoma cell line', 'cell line=HK1', 'antibody=H3K4Me1']	0	unknown	unknown	unknown	GSM2523134	GSM2523134:_HK1_H3K4Me1;_Homo_sapiens;_ChIP-Seq	GSE95751	Super-Enhancers_Promote_Transcriptional_Dysregulation_in__Nasopharyngeal_Carcinoma	0	h3k4me1	h3k4me1	h3k4me1	----	Identical	h3k4me1	False	Complete match	False
SRX2614870	h3k4me1	0.9903	cancer	0.6464	female	0.7011	cell line	0.9998	newborn	0.9996	SRX2614870	unknown	cell_line	unknown	unknown	c666_1	unknown	unknown	unknown	unknown	nasopharyngeal_carcinoma_cell_line	unknown	unknown	nasopharyngeal_carcinoma_cell_line	unknown	unknown	unknown	unknown	cell_line	cell_line	unknown	unknown	carcinoma	cancer	unknown	unknown	h3k4me1	Histone	H3K4me1	Others	C666-1	unknown	GSM2523128: C666-1 H3K4Me1; Homo sapiens; ChIP-Seq	['source_name=Nasopharyngeal Carcinoma cell line', 'cell line=C666-1', 'antibody=H3K4Me1']	0	unknown	unknown	unknown	GSM2523128	GSM2523128:_C666-1_H3K4Me1;_Homo_sapiens;_ChIP-Seq	GSE95751	Super-Enhancers_Promote_Transcriptional_Dysregulation_in__Nasopharyngeal_Carcinoma	0	h3k4me1	h3k4me1	h3k4me1	----	Identical	h3k4me1	False	Complete match	False
SRX2614874	h3k27ac	0.9869	non-cancer	0.6481	male	0.8936	cell line	0.99793	newborn	0.9939	SRX2614874	unknown	cell_line	unknown	unknown	hk1	unknown	unknown	unknown	unknown	nasopharyngeal_carcinoma_cell_line	unknown	unknown	nasopharyngeal_carcinoma_cell_line	unknown	unknown	unknown	unknown	cell_line	cell_line	unknown	unknown	carcinoma	cancer	unknown	unknown	h3k27ac	Histone	H3K27ac	Lung	NPC/HK1	unknown	GSM2523132: HK1 H3K27Ac; Homo sapiens; ChIP-Seq	['source_name=Nasopharyngeal Carcinoma cell line', 'cell line=HK1', 'antibody=H3K27Ac']	0	unknown	unknown	unknown	GSM2523132	GSM2523132:_HK1_H3K27Ac;_Homo_sapiens;_ChIP-Seq	GSE95751	Super-Enhancers_Promote_Transcriptional_Dysregulation_in__Nasopharyngeal_Carcinoma	0	h3k27ac	h3k27ac	h3k27ac	----	Identical	h3k27ac	False	Complete match	False
SRX2614877	input	0.7237	cancer	0.8761	mixed	0.5185	cell line	0.45685	newborn	0.9999	SRX2614877	unknown	cell_line	unknown	unknown	hk1	unknown	unknown	unknown	unknown	nasopharyngeal_carcinoma_cell_line	unknown	unknown	nasopharyngeal_carcinoma_cell_line	unknown	unknown	unknown	unknown	cell_line	cell_line	unknown	unknown	carcinoma	cancer	unknown	unknown	input	Input control	Input control	Lung	NPC/HK1	unknown	GSM2523135: HK1 Input; Homo sapiens; ChIP-Seq	['source_name=Nasopharyngeal Carcinoma cell line', 'cell line=HK1', 'antibody=None']	0	unknown	unknown	unknown	GSM2523135	GSM2523135:_HK1_Input;_Homo_sapiens;_ChIP-Seq	GSE95751	Super-Enhancers_Promote_Transcriptional_Dysregulation_in__Nasopharyngeal_Carcinoma	0	input	input	----	----	Identical	input	False	Complete match	False
SRX2614875	h3k4me3	0.9976	cancer	0.9237	male	0.6868	cell line	0.61355	newborn	0.9937	SRX2614875	unknown	cell_line	unknown	unknown	hk1	unknown	unknown	unknown	unknown	nasopharyngeal_carcinoma_cell_line	unknown	unknown	nasopharyngeal_carcinoma_cell_line	unknown	unknown	unknown	unknown	cell_line	cell_line	unknown	unknown	carcinoma	cancer	unknown	unknown	h3k4me3	Histone	H3K4me3	Lung	NPC/HK1	unknown	GSM2523133: HK1 H3K4Me3; Homo sapiens; ChIP-Seq	['source_name=Nasopharyngeal Carcinoma cell line', 'cell line=HK1', 'antibody=H3K4Me3']	0	unknown	unknown	unknown	GSM2523133	GSM2523133:_HK1_H3K4Me3;_Homo_sapiens;_ChIP-Seq	GSE95751	Super-Enhancers_Promote_Transcriptional_Dysregulation_in__Nasopharyngeal_Carcinoma	0	h3k4me3	h3k4me3	h3k4me3	----	Identical	h3k4me3	False	Complete match	False
SRX2614868	h3k27ac	0.9306	cancer	0.9768	female	0.943	cell line	0.99998	newborn	0.987	SRX2614868	unknown	cell_line	unknown	unknown	c666_1	unknown	unknown	unknown	unknown	nasopharyngeal_carcinoma_cell_line	unknown	unknown	nasopharyngeal_carcinoma_cell_line	unknown	unknown	unknown	unknown	cell_line	cell_line	unknown	unknown	carcinoma	cancer	unknown	unknown	h3k27ac	Histone	H3K27ac	Others	C666-1	unknown	GSM2523126: C666-1 H3K27Ac; Homo sapiens; ChIP-Seq	['source_name=Nasopharyngeal Carcinoma cell line', 'cell line=C666-1', 'antibody=H3K27Ac']	0	unknown	unknown	unknown	GSM2523126	GSM2523126:_C666-1_H3K27Ac;_Homo_sapiens;_ChIP-Seq	GSE95751	Super-Enhancers_Promote_Transcriptional_Dysregulation_in__Nasopharyngeal_Carcinoma	0	h3k27ac	h3k27ac	h3k27ac	----	Identical	h3k27ac	False	Complete match	False
SRX2614869	h3k4me3	1	cancer	0.9937	female	0.6998	cell line	0.99929	adult	0.5927	SRX2614869	unknown	cell_line	unknown	unknown	c666_1	unknown	unknown	unknown	unknown	nasopharyngeal_carcinoma_cell_line	unknown	unknown	nasopharyngeal_carcinoma_cell_line	unknown	unknown	unknown	unknown	cell_line	cell_line	unknown	unknown	carcinoma	cancer	unknown	unknown	h3k4me3	Histone	H3K4me3	Others	C666-1	unknown	GSM2523127: C666-1 H3K4Me3; Homo sapiens; ChIP-Seq	['source_name=Nasopharyngeal Carcinoma cell line', 'cell line=C666-1', 'antibody=H3K4Me3']	0	unknown	unknown	unknown	GSM2523127	GSM2523127:_C666-1_H3K4Me3;_Homo_sapiens;_ChIP-Seq	GSE95751	Super-Enhancers_Promote_Transcriptional_Dysregulation_in__Nasopharyngeal_Carcinoma	0	h3k4me3	h3k4me3	h3k4me3	----	Identical	h3k4me3	False	Complete match	False
SRX2614881	input	0.9239	cancer	0.9967	mixed	0.8696	cell line	0.86618	newborn	0.9997	SRX2614881	unknown	cell_line	unknown	unknown	hne1	unknown	unknown	unknown	unknown	nasopharyngeal_carcinoma_cell_line	unknown	unknown	nasopharyngeal_carcinoma_cell_line	unknown	unknown	unknown	unknown	cell_line	cell_line	unknown	unknown	carcinoma	cancer	unknown	unknown	input	Input control	Input control	Lung	HNE-1	unknown	GSM2523139: HNE1 Input; Homo sapiens; ChIP-Seq	['source_name=Nasopharyngeal Carcinoma cell line', 'cell line=HNE1', 'antibody=None']	0	unknown	unknown	unknown	GSM2523139	GSM2523139:_HNE1_Input;_Homo_sapiens;_ChIP-Seq	GSE95751	Super-Enhancers_Promote_Transcriptional_Dysregulation_in__Nasopharyngeal_Carcinoma	0	input	input	----	----	Identical	input	False	Complete match	False
SRX2614880	h3k4me1	0.9953	cancer	0.9977	female	0.6365	cell line	0.99975	newborn	0.9881	SRX2614880	unknown	cell_line	unknown	unknown	hne1	unknown	unknown	unknown	unknown	nasopharyngeal_carcinoma_cell_line	unknown	unknown	nasopharyngeal_carcinoma_cell_line	unknown	unknown	unknown	unknown	cell_line	cell_line	unknown	unknown	carcinoma	cancer	unknown	unknown	h3k4me1	Histone	H3K4me1	Lung	HNE-1	unknown	GSM2523138: HNE1 H3K4Me1; Homo sapiens; ChIP-Seq	['source_name=Nasopharyngeal Carcinoma cell line', 'cell line=HNE1', 'antibody=H3K4Me1']	0	unknown	unknown	unknown	GSM2523138	GSM2523138:_HNE1_H3K4Me1;_Homo_sapiens;_ChIP-Seq	GSE95751	Super-Enhancers_Promote_Transcriptional_Dysregulation_in__Nasopharyngeal_Carcinoma	0	h3k4me1	h3k4me1	h3k4me1	----	Identical	h3k4me1	False	Complete match	False
SRX2614879	h3k4me3	1	cancer	0.9988	female	0.7662	cell line	0.9994	adult	0.8283	SRX2614879	unknown	cell_line	unknown	unknown	hne1	unknown	unknown	unknown	unknown	nasopharyngeal_carcinoma_cell_line	unknown	unknown	nasopharyngeal_carcinoma_cell_line	unknown	unknown	unknown	unknown	cell_line	cell_line	unknown	unknown	carcinoma	cancer	unknown	unknown	h3k4me3	Histone	H3K4me3	Lung	HNE-1	unknown	GSM2523137: HNE1 H3K4Me3; Homo sapiens; ChIP-Seq	['source_name=Nasopharyngeal Carcinoma cell line', 'cell line=HNE1', 'antibody=H3K4Me3']	0	unknown	unknown	unknown	GSM2523137	GSM2523137:_HNE1_H3K4Me3;_Homo_sapiens;_ChIP-Seq	GSE95751	Super-Enhancers_Promote_Transcriptional_Dysregulation_in__Nasopharyngeal_Carcinoma	0	h3k4me3	h3k4me3	h3k4me3	----	Identical	h3k4me3	False	Complete match	False
SRX2614878	h3k27ac	0.9925	cancer	0.9991	female	0.8643	cell line	0.99999	newborn	0.9413	SRX2614878	unknown	cell_line	unknown	unknown	hne1	unknown	unknown	unknown	unknown	nasopharyngeal_carcinoma_cell_line	unknown	unknown	nasopharyngeal_carcinoma_cell_line	unknown	unknown	unknown	unknown	cell_line	cell_line	unknown	unknown	carcinoma	cancer	unknown	unknown	h3k27ac	Histone	H3K27ac	Lung	HNE-1	unknown	GSM2523136: HNE1 H3K27Ac; Homo sapiens; ChIP-Seq	['source_name=Nasopharyngeal Carcinoma cell line', 'cell line=HNE1', 'antibody=H3K27Ac']	0	unknown	unknown	unknown	GSM2523136	GSM2523136:_HNE1_H3K27Ac;_Homo_sapiens;_ChIP-Seq	GSE95751	Super-Enhancers_Promote_Transcriptional_Dysregulation_in__Nasopharyngeal_Carcinoma	0	h3k27ac	h3k27ac	h3k27ac	----	Identical	h3k27ac	False	Complete match	False
SRX2628159	h3k27ac	0.9809	cancer	0.6168	female	0.9631	primary tissue	0.99999	newborn	0.9581	SRX2628159	unknown	gist_tumor	unknown	unknown	unknown	unknown	unknown	unknown	unknown	gist_tumor	unknown	gastrointestinal_stromal_tumor_(gist)	gist_tumor	unknown	unknown	unknown	unknown	unknown	unknown	unknown	unknown	tumor	cancer	intestin	digestive	h3k27ac	Histone	H3K27ac	Digestive tract	Gastrointestinal Stromal Tumors	MeSH Description=All tumors in the GASTROINTESTINAL TRACT arising from mesenchymal cells (MESODERM) except those of smooth muscle cells (LEIOMYOMA) or Schwann cells (SCHWANNOMA).	GSM2527288: GIST-8 PDGFRA e18 H3K27Ac; Homo sapiens; ChIP-Seq	['source_name=GIST tumor', 'cell line=--', 'tissue=Gastrointestinal stromal tumor (GIST)', 'chip antibody=H3K27ac, Abcam ab4729']	0	unknown	unknown	unknown	GSM2527288	GSM2527288:_GIST-8_PDGFRA_e18_H3K27Ac;_Homo_sapiens;_ChIP-Seq	GSE95862	Gastrointestinal_Stromal_Tumor_Enhancers_Support_a_Transcription_Factor_Network_Predictive_of_Clinical_Outcome	0	h3k27ac	h3k27ac	h3k27ac	----	Identical	h3k27ac	False	Complete match	False
SRX2628149	h3k27ac	0.9693	cancer	0.6565	female	0.9866	primary tissue	1	adult	0.9278	SRX2628149	unknown	gist_tumor	unknown	unknown	unknown	unknown	unknown	unknown	unknown	gist_tumor	unknown	gastrointestinal_stromal_tumor_(gist)	gist_tumor	unknown	unknown	unknown	unknown	unknown	unknown	unknown	unknown	tumor	cancer	intestin	digestive	h3k27ac	Histone	H3K27ac	Digestive tract	Gastrointestinal Stromal Tumors	MeSH Description=All tumors in the GASTROINTESTINAL TRACT arising from mesenchymal cells (MESODERM) except those of smooth muscle cells (LEIOMYOMA) or Schwann cells (SCHWANNOMA).	GSM2527278: GIST-3 KIT e11 H3K27Ac; Homo sapiens; ChIP-Seq	['source_name=GIST tumor', 'cell line=--', 'tissue=Gastrointestinal stromal tumor (GIST)', 'chip antibody=H3K27ac, Abcam ab4729']	0	unknown	unknown	unknown	GSM2527278	GSM2527278:_GIST-3_KIT_e11_H3K27Ac;_Homo_sapiens;_ChIP-Seq	GSE95862	Gastrointestinal_Stromal_Tumor_Enhancers_Support_a_Transcription_Factor_Network_Predictive_of_Clinical_Outcome	0	h3k27ac	h3k27ac	h3k27ac	----	Identical	h3k27ac	False	Complete match	False
SRX2628150	input	0.9114	cancer	0.6906	female	0.9767	primary tissue	0.99917	newborn	0.9896	SRX2628150	unknown	gist_tumor	unknown	unknown	unknown	unknown	unknown	unknown	unknown	gist_tumor	unknown	gastrointestinal_stromal_tumor_(gist)	gist_tumor	unknown	unknown	unknown	unknown	unknown	unknown	unknown	unknown	tumor	cancer	intestin	digestive	input	Input control	Input control	Digestive tract	Gastrointestinal Stromal Tumors	MeSH Description=All tumors in the GASTROINTESTINAL TRACT arising from mesenchymal cells (MESODERM) except those of smooth muscle cells (LEIOMYOMA) or Schwann cells (SCHWANNOMA).	GSM2527279: GIST-3 KIT e11 input; Homo sapiens; ChIP-Seq	['source_name=GIST tumor', 'cell line=--', 'tissue=Gastrointestinal stromal tumor (GIST)', 'chip antibody=None']	0	unknown	unknown	unknown	GSM2527279	GSM2527279:_GIST-3_KIT_e11_input;_Homo_sapiens;_ChIP-Seq	GSE95862	Gastrointestinal_Stromal_Tumor_Enhancers_Support_a_Transcription_Factor_Network_Predictive_of_Clinical_Outcome	0	input	input	----	----	Identical	input	False	Complete match	False
SRX2628145	h3k27ac	0.808	cancer	0.7125	female	0.9602	primary tissue	0.99995	newborn	0.9852	SRX2628145	unknown	gist_tumor	unknown	unknown	unknown	unknown	unknown	unknown	unknown	gist_tumor	unknown	gastrointestinal_stromal_tumor_(gist)	gist_tumor	unknown	unknown	unknown	unknown	unknown	unknown	unknown	unknown	tumor	cancer	intestin	digestive	h3k27ac	Histone	H3K27ac	Digestive tract	Gastrointestinal Stromal Tumors	MeSH Description=All tumors in the GASTROINTESTINAL TRACT arising from mesenchymal cells (MESODERM) except those of smooth muscle cells (LEIOMYOMA) or Schwann cells (SCHWANNOMA).	GSM2527274: GIST-1 KIT e11 H3K27Ac; Homo sapiens; ChIP-Seq	['source_name=GIST tumor', 'cell line=--', 'tissue=Gastrointestinal stromal tumor (GIST)', 'chip antibody=H3K27ac, Abcam ab4729']	0	unknown	unknown	unknown	GSM2527274	GSM2527274:_GIST-1_KIT_e11_H3K27Ac;_Homo_sapiens;_ChIP-Seq	GSE95862	Gastrointestinal_Stromal_Tumor_Enhancers_Support_a_Transcription_Factor_Network_Predictive_of_Clinical_Outcome	0	h3k27ac	h3k27ac	h3k27ac	----	Identical	h3k27ac	False	Complete match	False
SRX2628157	h3k27ac	0.9956	cancer	0.7229	male	0.998	primary tissue	0.99998	newborn	0.4929	SRX2628157	unknown	gist_tumor	unknown	unknown	unknown	unknown	unknown	unknown	unknown	gist_tumor	unknown	gastrointestinal_stromal_tumor_(gist)	gist_tumor	unknown	unknown	unknown	unknown	unknown	unknown	unknown	unknown	tumor	cancer	intestin	digestive	h3k27ac	Histone	H3K27ac	Digestive tract	Gastrointestinal Stromal Tumors	MeSH Description=All tumors in the GASTROINTESTINAL TRACT arising from mesenchymal cells (MESODERM) except those of smooth muscle cells (LEIOMYOMA) or Schwann cells (SCHWANNOMA).	GSM2527286: GIST-7 PDGFRA e18 H3K27Ac; Homo sapiens; ChIP-Seq	['source_name=GIST tumor', 'cell line=--', 'tissue=Gastrointestinal stromal tumor (GIST)', 'chip antibody=H3K27ac, Abcam ab4729']	0	unknown	unknown	unknown	GSM2527286	GSM2527286:_GIST-7_PDGFRA_e18_H3K27Ac;_Homo_sapiens;_ChIP-Seq	GSE95862	Gastrointestinal_Stromal_Tumor_Enhancers_Support_a_Transcription_Factor_Network_Predictive_of_Clinical_Outcome	0	h3k27ac	h3k27ac	h3k27ac	----	Identical	h3k27ac	False	Complete match	False
SRX2628147	h3k27ac	0.9281	non-cancer	0.77	male	0.9594	primary tissue	0.99972	newborn	0.9766	SRX2628147	unknown	gist_tumor	unknown	unknown	unknown	unknown	unknown	unknown	unknown	gist_tumor	unknown	gastrointestinal_stromal_tumor_(gist)	gist_tumor	unknown	unknown	unknown	unknown	unknown	unknown	unknown	unknown	tumor	cancer	intestin	digestive	h3k27ac	Histone	H3K27ac	Digestive tract	Gastrointestinal Stromal Tumors	MeSH Description=All tumors in the GASTROINTESTINAL TRACT arising from mesenchymal cells (MESODERM) except those of smooth muscle cells (LEIOMYOMA) or Schwann cells (SCHWANNOMA).	GSM2527276: GIST-2 KIT e11 H3K27Ac; Homo sapiens; ChIP-Seq	['source_name=GIST tumor', 'cell line=--', 'tissue=Gastrointestinal stromal tumor (GIST)', 'chip antibody=H3K27ac, Abcam ab4729']	0	unknown	unknown	unknown	GSM2527276	GSM2527276:_GIST-2_KIT_e11_H3K27Ac;_Homo_sapiens;_ChIP-Seq	GSE95862	Gastrointestinal_Stromal_Tumor_Enhancers_Support_a_Transcription_Factor_Network_Predictive_of_Clinical_Outcome	0	h3k27ac	h3k27ac	h3k27ac	----	Identical	h3k27ac	False	Complete match	False
SRX2628165	h3k27ac	0.957	non-cancer	0.7767	male	0.9491	primary tissue	0.99823	newborn	0.999	SRX2628165	unknown	gist_tumor	unknown	unknown	unknown	unknown	unknown	unknown	unknown	gist_tumor	unknown	gastrointestinal_stromal_tumor_(gist)	gist_tumor	unknown	unknown	unknown	unknown	unknown	unknown	unknown	unknown	tumor	cancer	intestin	digestive	h3k27ac	Histone	H3K27ac	Digestive tract	Gastrointestinal Stromal Tumors	MeSH Description=All tumors in the GASTROINTESTINAL TRACT arising from mesenchymal cells (MESODERM) except those of smooth muscle cells (LEIOMYOMA) or Schwann cells (SCHWANNOMA).	GSM2527294: GIST-11 SDHC deletion H3K27Ac; Homo sapiens; ChIP-Seq	['source_name=GIST tumor', 'cell line=--', 'tissue=Gastrointestinal stromal tumor (GIST)', 'chip antibody=H3K27ac, Abcam ab4729']	0	unknown	unknown	unknown	GSM2527294	GSM2527294:_GIST-11_SDHC_deletion_H3K27Ac;_Homo_sapiens;_ChIP-Seq	GSE95862	Gastrointestinal_Stromal_Tumor_Enhancers_Support_a_Transcription_Factor_Network_Predictive_of_Clinical_Outcome	0	h3k27ac	h3k27ac	h3k27ac	----	Identical	h3k27ac	False	Complete match	False
SRX2628158	input	0.9502	cancer	0.7869	male	0.9885	primary tissue	0.98564	newborn	0.995	SRX2628158	unknown	gist_tumor	unknown	unknown	unknown	unknown	unknown	unknown	unknown	gist_tumor	unknown	gastrointestinal_stromal_tumor_(gist)	gist_tumor	unknown	unknown	unknown	unknown	unknown	unknown	unknown	unknown	tumor	cancer	intestin	digestive	input	Input control	Input control	Digestive tract	Gastrointestinal Stromal Tumors	MeSH Description=All tumors in the GASTROINTESTINAL TRACT arising from mesenchymal cells (MESODERM) except those of smooth muscle cells (LEIOMYOMA) or Schwann cells (SCHWANNOMA).	GSM2527287: GIST-7 PDGFRA e18 input; Homo sapiens; ChIP-Seq	['source_name=GIST tumor', 'cell line=--', 'tissue=Gastrointestinal stromal tumor (GIST)', 'chip antibody=None']	0	unknown	unknown	unknown	GSM2527287	GSM2527287:_GIST-7_PDGFRA_e18_input;_Homo_sapiens;_ChIP-Seq	GSE95862	Gastrointestinal_Stromal_Tumor_Enhancers_Support_a_Transcription_Factor_Network_Predictive_of_Clinical_Outcome	0	input	input	----	----	Identical	input	False	Complete match	False
SRX2628161	h3k27ac	0.9977	cancer	0.7948	female	0.9928	primary tissue	1	adult	0.9767	SRX2628161	unknown	gist_tumor	unknown	unknown	unknown	unknown	unknown	unknown	unknown	gist_tumor	unknown	gastrointestinal_stromal_tumor_(gist)	gist_tumor	unknown	unknown	unknown	unknown	unknown	unknown	unknown	unknown	tumor	cancer	intestin	digestive	h3k27ac	Histone	H3K27ac	Digestive tract	Gastrointestinal Stromal Tumors	MeSH Description=All tumors in the GASTROINTESTINAL TRACT arising from mesenchymal cells (MESODERM) except those of smooth muscle cells (LEIOMYOMA) or Schwann cells (SCHWANNOMA).	GSM2527290: GIST-9 PDGFRA e18 H3K27Ac; Homo sapiens; ChIP-Seq	['source_name=GIST tumor', 'cell line=--', 'tissue=Gastrointestinal stromal tumor (GIST)', 'chip antibody=H3K27ac, Abcam ab4729']	0	unknown	unknown	unknown	GSM2527290	GSM2527290:_GIST-9_PDGFRA_e18_H3K27Ac;_Homo_sapiens;_ChIP-Seq	GSE95862	Gastrointestinal_Stromal_Tumor_Enhancers_Support_a_Transcription_Factor_Network_Predictive_of_Clinical_Outcome	0	h3k27ac	h3k27ac	h3k27ac	----	Identical	h3k27ac	False	Complete match	False
SRX2628163	h3k27ac	0.7856	non-cancer	0.7978	male	0.9972	primary tissue	0.99977	newborn	0.9852	SRX2628163	unknown	gist_tumor	unknown	unknown	unknown	unknown	unknown	unknown	unknown	gist_tumor	unknown	gastrointestinal_stromal_tumor_(gist)	gist_tumor	unknown	unknown	unknown	unknown	unknown	unknown	unknown	unknown	tumor	cancer	intestin	digestive	h3k27ac	Histone	H3K27ac	Digestive tract	Gastrointestinal Stromal Tumors	MeSH Description=All tumors in the GASTROINTESTINAL TRACT arising from mesenchymal cells (MESODERM) except those of smooth muscle cells (LEIOMYOMA) or Schwann cells (SCHWANNOMA).	GSM2527292: GIST-10 PDGFRA e1 H3K27Ac; Homo sapiens; ChIP-Seq	['source_name=GIST tumor', 'cell line=--', 'tissue=Gastrointestinal stromal tumor (GIST)', 'chip antibody=H3K27ac, Abcam ab4729']	0	unknown	unknown	unknown	GSM2527292	GSM2527292:_GIST-10_PDGFRA_e1_H3K27Ac;_Homo_sapiens;_ChIP-Seq	GSE95862	Gastrointestinal_Stromal_Tumor_Enhancers_Support_a_Transcription_Factor_Network_Predictive_of_Clinical_Outcome	0	h3k27ac	h3k27ac	h3k27ac	----	Identical	h3k27ac	False	Complete match	False
SRX2628164	input	0.6905	non-cancer	0.8237	male	0.9815	primary tissue	0.81183	newborn	0.9962	SRX2628164	unknown	gist_tumor	unknown	unknown	unknown	unknown	unknown	unknown	unknown	gist_tumor	unknown	gastrointestinal_stromal_tumor_(gist)	gist_tumor	unknown	unknown	unknown	unknown	unknown	unknown	unknown	unknown	tumor	cancer	intestin	digestive	input	Input control	Input control	Digestive tract	Gastrointestinal Stromal Tumors	MeSH Description=All tumors in the GASTROINTESTINAL TRACT arising from mesenchymal cells (MESODERM) except those of smooth muscle cells (LEIOMYOMA) or Schwann cells (SCHWANNOMA).	GSM2527293: GIST-10 PDGFRA e1 input; Homo sapiens; ChIP-Seq	['source_name=GIST tumor', 'cell line=--', 'tissue=Gastrointestinal stromal tumor (GIST)', 'chip antibody=None']	0	unknown	unknown	unknown	GSM2527293	GSM2527293:_GIST-10_PDGFRA_e1_input;_Homo_sapiens;_ChIP-Seq	GSE95862	Gastrointestinal_Stromal_Tumor_Enhancers_Support_a_Transcription_Factor_Network_Predictive_of_Clinical_Outcome	0	input	input	----	----	Identical	input	False	Complete match	False
SRX2628148	input	0.9068	non-cancer	0.8425	male	0.9471	primary tissue	0.98918	newborn	0.9992	SRX2628148	unknown	gist_tumor	unknown	unknown	unknown	unknown	unknown	unknown	unknown	gist_tumor	unknown	gastrointestinal_stromal_tumor_(gist)	gist_tumor	unknown	unknown	unknown	unknown	unknown	unknown	unknown	unknown	tumor	cancer	intestin	digestive	input	Input control	Input control	Digestive tract	Gastrointestinal Stromal Tumors	MeSH Description=All tumors in the GASTROINTESTINAL TRACT arising from mesenchymal cells (MESODERM) except those of smooth muscle cells (LEIOMYOMA) or Schwann cells (SCHWANNOMA).	GSM2527277: GIST-2 KIT e11 input; Homo sapiens; ChIP-Seq	['source_name=GIST tumor', 'cell line=--', 'tissue=Gastrointestinal stromal tumor (GIST)', 'chip antibody=None']	0	unknown	unknown	unknown	GSM2527277	GSM2527277:_GIST-2_KIT_e11_input;_Homo_sapiens;_ChIP-Seq	GSE95862	Gastrointestinal_Stromal_Tumor_Enhancers_Support_a_Transcription_Factor_Network_Predictive_of_Clinical_Outcome	0	input	input	----	----	Identical	input	False	Complete match	False
SRX2628166	input	0.7276	non-cancer	0.8584	male	0.861	primary tissue	0.75718	newborn	0.9998	SRX2628166	unknown	gist_tumor	unknown	unknown	unknown	unknown	unknown	unknown	unknown	gist_tumor	unknown	gastrointestinal_stromal_tumor_(gist)	gist_tumor	unknown	unknown	unknown	unknown	unknown	unknown	unknown	unknown	tumor	cancer	intestin	digestive	input	Input control	Input control	Digestive tract	Gastrointestinal Stromal Tumors	MeSH Description=All tumors in the GASTROINTESTINAL TRACT arising from mesenchymal cells (MESODERM) except those of smooth muscle cells (LEIOMYOMA) or Schwann cells (SCHWANNOMA).	GSM2527295: GIST-11 SDHC deletion input; Homo sapiens; ChIP-Seq	['source_name=GIST tumor', 'cell line=--', 'tissue=Gastrointestinal stromal tumor (GIST)', 'chip antibody=None']	0	unknown	unknown	unknown	GSM2527295	GSM2527295:_GIST-11_SDHC_deletion_input;_Homo_sapiens;_ChIP-Seq	GSE95862	Gastrointestinal_Stromal_Tumor_Enhancers_Support_a_Transcription_Factor_Network_Predictive_of_Clinical_Outcome	0	input	input	----	----	Identical	input	False	Complete match	False
SRX2628160	input	0.9465	cancer	0.8616	mixed	0.8375	primary tissue	0.98278	newborn	0.9997	SRX2628160	unknown	gist_tumor	unknown	unknown	unknown	unknown	unknown	unknown	unknown	gist_tumor	unknown	gastrointestinal_stromal_tumor_(gist)	gist_tumor	unknown	unknown	unknown	unknown	unknown	unknown	unknown	unknown	tumor	cancer	intestin	digestive	input	Input control	Input control	Digestive tract	Gastrointestinal Stromal Tumors	MeSH Description=All tumors in the GASTROINTESTINAL TRACT arising from mesenchymal cells (MESODERM) except those of smooth muscle cells (LEIOMYOMA) or Schwann cells (SCHWANNOMA).	GSM2527289: GIST-8 PDGFRA e18 input; Homo sapiens; ChIP-Seq	['source_name=GIST tumor', 'cell line=--', 'tissue=Gastrointestinal stromal tumor (GIST)', 'chip antibody=None']	0	unknown	unknown	unknown	GSM2527289	GSM2527289:_GIST-8_PDGFRA_e18_input;_Homo_sapiens;_ChIP-Seq	GSE95862	Gastrointestinal_Stromal_Tumor_Enhancers_Support_a_Transcription_Factor_Network_Predictive_of_Clinical_Outcome	0	input	input	----	----	Identical	input	False	Complete match	False
SRX2628146	input	0.8759	cancer	0.8786	female	0.9125	primary tissue	0.99895	newborn	0.9959	SRX2628146	unknown	gist_tumor	unknown	unknown	unknown	unknown	unknown	unknown	unknown	gist_tumor	unknown	gastrointestinal_stromal_tumor_(gist)	gist_tumor	unknown	unknown	unknown	unknown	unknown	unknown	unknown	unknown	tumor	cancer	intestin	digestive	input	Input control	Input control	Digestive tract	Gastrointestinal Stromal Tumors	MeSH Description=All tumors in the GASTROINTESTINAL TRACT arising from mesenchymal cells (MESODERM) except those of smooth muscle cells (LEIOMYOMA) or Schwann cells (SCHWANNOMA).	GSM2527275: GIST-1 KIT e11 input; Homo sapiens; ChIP-Seq	['source_name=GIST tumor', 'cell line=--', 'tissue=Gastrointestinal stromal tumor (GIST)', 'chip antibody=None']	0	unknown	unknown	unknown	GSM2527275	GSM2527275:_GIST-1_KIT_e11_input;_Homo_sapiens;_ChIP-Seq	GSE95862	Gastrointestinal_Stromal_Tumor_Enhancers_Support_a_Transcription_Factor_Network_Predictive_of_Clinical_Outcome	0	input	input	----	----	Identical	input	False	Complete match	False
SRX2628167	h3k27ac	0.6242	non-cancer	0.8869	male	0.9439	primary tissue	0.99237	newborn	0.9977	SRX2628167	unknown	gist_tumor	unknown	unknown	unknown	unknown	unknown	unknown	unknown	gist_tumor	unknown	gastrointestinal_stromal_tumor_(gist)	gist_tumor	unknown	unknown	unknown	unknown	unknown	unknown	unknown	unknown	tumor	cancer	intestin	digestive	h3k27ac	Histone	H3K27ac	Digestive tract	Gastrointestinal Stromal Tumors	MeSH Description=All tumors in the GASTROINTESTINAL TRACT arising from mesenchymal cells (MESODERM) except those of smooth muscle cells (LEIOMYOMA) or Schwann cells (SCHWANNOMA).	GSM2527296: GIST-12 SDHC deletion H3K27Ac; Homo sapiens; ChIP-Seq	['source_name=GIST tumor', 'cell line=--', 'tissue=Gastrointestinal stromal tumor (GIST)', 'chip antibody=H3K27ac, Abcam ab4729']	0	unknown	unknown	unknown	GSM2527296	GSM2527296:_GIST-12_SDHC_deletion_H3K27Ac;_Homo_sapiens;_ChIP-Seq	GSE95862	Gastrointestinal_Stromal_Tumor_Enhancers_Support_a_Transcription_Factor_Network_Predictive_of_Clinical_Outcome	0	h3k27ac	h3k27ac	h3k27ac	----	Identical	h3k27ac	False	Complete match	False
SRX2628155	h3k27ac	0.9528	cancer	0.9048	mixed	0.5948	cell line	0.50598	newborn	0.9199	SRX2628155	unknown	gist_tumor	unknown	unknown	unknown	unknown	unknown	unknown	unknown	gist_tumor	unknown	gastrointestinal_stromal_tumor_(gist)	gist_tumor	unknown	unknown	unknown	unknown	unknown	unknown	unknown	unknown	tumor	cancer	intestin	digestive	h3k27ac	Histone	H3K27ac	Digestive tract	Gastrointestinal Stromal Tumors	MeSH Description=All tumors in the GASTROINTESTINAL TRACT arising from mesenchymal cells (MESODERM) except those of smooth muscle cells (LEIOMYOMA) or Schwann cells (SCHWANNOMA).	GSM2527284: GIST-6 KIT e11/16 H3K27Ac; Homo sapiens; ChIP-Seq	['source_name=GIST tumor', 'cell line=--', 'tissue=Gastrointestinal stromal tumor (GIST)', 'chip antibody=H3K27ac, Abcam ab4729']	0	unknown	unknown	unknown	GSM2527284	GSM2527284:_GIST-6_KIT_e11/16_H3K27Ac;_Homo_sapiens;_ChIP-Seq	GSE95862	Gastrointestinal_Stromal_Tumor_Enhancers_Support_a_Transcription_Factor_Network_Predictive_of_Clinical_Outcome	0	h3k27ac	h3k27ac	h3k27ac	----	Identical	h3k27ac	False	Complete match	False
SRX2628168	input	0.6086	non-cancer	0.9113	male	0.8907	primary tissue	0.78094	newborn	0.9985	SRX2628168	unknown	gist_tumor	unknown	unknown	unknown	unknown	unknown	unknown	unknown	gist_tumor	unknown	gastrointestinal_stromal_tumor_(gist)	gist_tumor	unknown	unknown	unknown	unknown	unknown	unknown	unknown	unknown	tumor	cancer	intestin	digestive	input	Input control	Input control	Digestive tract	Gastrointestinal Stromal Tumors	MeSH Description=All tumors in the GASTROINTESTINAL TRACT arising from mesenchymal cells (MESODERM) except those of smooth muscle cells (LEIOMYOMA) or Schwann cells (SCHWANNOMA).	GSM2527297: GIST-12 SDHC deletion input; Homo sapiens; ChIP-Seq	['source_name=GIST tumor', 'cell line=--', 'tissue=Gastrointestinal stromal tumor (GIST)', 'chip antibody=None']	0	unknown	unknown	unknown	GSM2527297	GSM2527297:_GIST-12_SDHC_deletion_input;_Homo_sapiens;_ChIP-Seq	GSE95862	Gastrointestinal_Stromal_Tumor_Enhancers_Support_a_Transcription_Factor_Network_Predictive_of_Clinical_Outcome	0	input	input	----	----	Identical	input	False	Complete match	False
SRX2628156	input	0.6969	cancer	0.9304	mixed	0.8655	cell line	0.96503	newborn	0.9607	SRX2628156	unknown	gist_tumor	unknown	unknown	unknown	unknown	unknown	unknown	unknown	gist_tumor	unknown	gastrointestinal_stromal_tumor_(gist)	gist_tumor	unknown	unknown	unknown	unknown	unknown	unknown	unknown	unknown	tumor	cancer	intestin	digestive	input	Input control	Input control	Digestive tract	Gastrointestinal Stromal Tumors	MeSH Description=All tumors in the GASTROINTESTINAL TRACT arising from mesenchymal cells (MESODERM) except those of smooth muscle cells (LEIOMYOMA) or Schwann cells (SCHWANNOMA).	GSM2527285: GIST-6 KIT e11/16 input; Homo sapiens; ChIP-Seq	['source_name=GIST tumor', 'cell line=--', 'tissue=Gastrointestinal stromal tumor (GIST)', 'chip antibody=None']	0	unknown	unknown	unknown	GSM2527285	GSM2527285:_GIST-6_KIT_e11/16_input;_Homo_sapiens;_ChIP-Seq	GSE95862	Gastrointestinal_Stromal_Tumor_Enhancers_Support_a_Transcription_Factor_Network_Predictive_of_Clinical_Outcome	0	input	input	----	----	Identical	input	False	Complete match	False
SRX2628141	h3k27ac	0.9011	cancer	0.9463	male	0.7818	cell line	0.61298	newborn	1	SRX2628141	unknown	cell_line	unknown	unknown	mamel	unknown	unknown	unknown	unknown	kit_mutant_melanoma_cell_line	unknown	gastrointestinal_stromal_tumor_(gist)_cell_line	kit_mutant_melanoma_cell_line	unknown	unknown	unknown	unknown	cell_line	cell_line	unknown	unknown	melanoma:tumor	cancer	intestin	digestive	h3k27ac	Histone	H3K27ac	Digestive tract	Gastrointestinal Stromal Tumors	MeSH Description=All tumors in the GASTROINTESTINAL TRACT arising from mesenchymal cells (MESODERM) except those of smooth muscle cells (LEIOMYOMA) or Schwann cells (SCHWANNOMA).	GSM2527270: MaMel H3K27Ac; Homo sapiens; ChIP-Seq	['source_name=KIT mutant melanoma cell line', 'cell line=MaMel', 'tissue=Gastrointestinal stromal tumor (GIST) cell line', 'chip antibody=H3K27ac, Abcam ab4729']	0	unknown	unknown	unknown	GSM2527270	GSM2527270:_MaMel_H3K27Ac;_Homo_sapiens;_ChIP-Seq	GSE95862	Gastrointestinal_Stromal_Tumor_Enhancers_Support_a_Transcription_Factor_Network_Predictive_of_Clinical_Outcome	0	h3k27ac	h3k27ac	h3k27ac	----	Identical	h3k27ac	False	Complete match	False
SRX2628135	h3k27ac	0.9445	cancer	0.9843	male	0.9633	cell line	1	newborn	0.9987	SRX2628135	unknown	cell_line	unknown	unknown	gist_226	unknown	unknown	unknown	unknown	kit_independent_gist_cell_line	unknown	gastrointestinal_stromal_tumor_(gist)_cell_line	kit_independent_gist_cell_line	unknown	unknown	unknown	unknown	cell_line	cell_line	unknown	unknown	tumor	cancer	intestin	digestive	h3k27ac	Histone	H3K27ac	Digestive tract	GIST226	unknown	GSM2527264: GIST-226 H3K27Ac; Homo sapiens; ChIP-Seq	['source_name=KIT-independent GIST cell line', 'cell line=GIST-226', 'tissue=Gastrointestinal stromal tumor (GIST) cell line', 'chip antibody=H3K27ac, Abcam ab4729']	0	unknown	unknown	unknown	GSM2527264	GSM2527264:_GIST-226_H3K27Ac;_Homo_sapiens;_ChIP-Seq	GSE95862	Gastrointestinal_Stromal_Tumor_Enhancers_Support_a_Transcription_Factor_Network_Predictive_of_Clinical_Outcome	0	h3k27ac	h3k27ac	h3k27ac	h3k27ac	Identical	h3k27ac	False	Complete match	False
SRX2628138	h3k4me1	0.5026	cancer	0.9927	mixed	0.7982	cell line	0.99655	newborn	0.9591	SRX2628138	unknown	cell_line	unknown	unknown	gist_430b	unknown	unknown	unknown	unknown	kit_independent_gist_cell_line	unknown	gastrointestinal_stromal_tumor_(gist)_cell_line	kit_independent_gist_cell_line	unknown	unknown	unknown	unknown	cell_line	cell_line	unknown	unknown	tumor	cancer	intestin	digestive	input	Input control	Input control	Digestive tract	GIST430B	unknown	GSM2527267: GIST-430B input; Homo sapiens; ChIP-Seq	['source_name=KIT-independent GIST cell line', 'cell line=GIST-430B', 'tissue=Gastrointestinal stromal tumor (GIST) cell line', 'chip antibody=None']	0	unknown	unknown	unknown	GSM2527267	GSM2527267:_GIST-430B_input;_Homo_sapiens;_ChIP-Seq	GSE95862	Gastrointestinal_Stromal_Tumor_Enhancers_Support_a_Transcription_Factor_Network_Predictive_of_Clinical_Outcome	0	input	input	----	----	Identical	input	False	No match	False
SRX2628137	h3k27ac	0.9895	cancer	0.9949	female	0.6283	cell line	1	adult	0.6825	SRX2628137	unknown	cell_line	unknown	unknown	gist_430b	unknown	unknown	unknown	unknown	kit_independent_gist_cell_line	unknown	gastrointestinal_stromal_tumor_(gist)_cell_line	kit_independent_gist_cell_line	unknown	unknown	unknown	unknown	cell_line	cell_line	unknown	unknown	tumor	cancer	intestin	digestive	h3k27ac	Histone	H3K27ac	Digestive tract	GIST430B	unknown	GSM2527266: GIST-430B H3K27Ac; Homo sapiens; ChIP-Seq	['source_name=KIT-independent GIST cell line', 'cell line=GIST-430B', 'tissue=Gastrointestinal stromal tumor (GIST) cell line', 'chip antibody=H3K27ac, Abcam ab4729']	0	unknown	unknown	unknown	GSM2527266	GSM2527266:_GIST-430B_H3K27Ac;_Homo_sapiens;_ChIP-Seq	GSE95862	Gastrointestinal_Stromal_Tumor_Enhancers_Support_a_Transcription_Factor_Network_Predictive_of_Clinical_Outcome	0	h3k27ac	h3k27ac	h3k27ac	----	Identical	h3k27ac	False	Complete match	False
SRX2628127	h3k27ac	0.6949	cancer	0.998	mixed	0.7247	primary tissue	0.51365	newborn	0.999	SRX2628127	unknown	cell_line	unknown	unknown	gist_430	unknown	unknown	unknown	unknown	kit_dependent_gist_cell_line	unknown	gastrointestinal_stromal_tumor_(gist)_cell_line	kit_dependent_gist_cell_line	unknown	unknown	unknown	unknown	cell_line	cell_line	unknown	unknown	tumor	cancer	intestin	digestive	h3k27ac	Histone	H3K27ac	Digestive tract	GIST430	unknown	GSM2527256: GIST-430 H3K27Ac; Homo sapiens; ChIP-Seq	['source_name=KIT-dependent GIST cell line', 'cell line=GIST-430', 'tissue=Gastrointestinal stromal tumor (GIST) cell line', 'chip antibody=H3K27ac, Abcam ab4729']	0	unknown	unknown	unknown	GSM2527256	GSM2527256:_GIST-430_H3K27Ac;_Homo_sapiens;_ChIP-Seq	GSE95862	Gastrointestinal_Stromal_Tumor_Enhancers_Support_a_Transcription_Factor_Network_Predictive_of_Clinical_Outcome	0	h3k27ac	h3k27ac	h3k27ac	h3k27ac	Identical	h3k27ac	False	Complete match	False
SRX2628142	input	0.6069	cancer	0.9983	male	0.5058	cell line	0.74866	newborn	1	SRX2628142	unknown	cell_line	unknown	unknown	mamel	unknown	unknown	unknown	unknown	kit_mutant_melanoma_cell_line	unknown	gastrointestinal_stromal_tumor_(gist)_cell_line	kit_mutant_melanoma_cell_line	unknown	unknown	unknown	unknown	cell_line	cell_line	unknown	unknown	melanoma:tumor	cancer	intestin	digestive	input	Input control	Input control	Digestive tract	Gastrointestinal Stromal Tumors	MeSH Description=All tumors in the GASTROINTESTINAL TRACT arising from mesenchymal cells (MESODERM) except those of smooth muscle cells (LEIOMYOMA) or Schwann cells (SCHWANNOMA).	GSM2527271: MaMel input; Homo sapiens; ChIP-Seq	['source_name=KIT mutant melanoma cell line', 'cell line=MaMel', 'tissue=Gastrointestinal stromal tumor (GIST) cell line', 'chip antibody=None']	0	unknown	unknown	unknown	GSM2527271	GSM2527271:_MaMel_input;_Homo_sapiens;_ChIP-Seq	GSE95862	Gastrointestinal_Stromal_Tumor_Enhancers_Support_a_Transcription_Factor_Network_Predictive_of_Clinical_Outcome	0	input	input	----	----	Identical	input	False	Complete match	False
SRX2628162	input	0.8669	cancer	0.9985	female	0.9896	primary tissue	0.99524	newborn	0.9981	SRX2628162	unknown	gist_tumor	unknown	unknown	unknown	unknown	unknown	unknown	unknown	gist_tumor	unknown	gastrointestinal_stromal_tumor_(gist)	gist_tumor	unknown	unknown	unknown	unknown	unknown	unknown	unknown	unknown	tumor	cancer	intestin	digestive	input	Input control	Input control	Digestive tract	Gastrointestinal Stromal Tumors	MeSH Description=All tumors in the GASTROINTESTINAL TRACT arising from mesenchymal cells (MESODERM) except those of smooth muscle cells (LEIOMYOMA) or Schwann cells (SCHWANNOMA).	GSM2527291: GIST-9 PDGFRA e18 input; Homo sapiens; ChIP-Seq	['source_name=GIST tumor', 'cell line=--', 'tissue=Gastrointestinal stromal tumor (GIST)', 'chip antibody=None']	0	unknown	unknown	unknown	GSM2527291	GSM2527291:_GIST-9_PDGFRA_e18_input;_Homo_sapiens;_ChIP-Seq	GSE95862	Gastrointestinal_Stromal_Tumor_Enhancers_Support_a_Transcription_Factor_Network_Predictive_of_Clinical_Outcome	0	input	input	----	----	Identical	input	False	Complete match	False
SRX2628130	input	0.8543	cancer	0.9997	female	0.4746	cell line	0.97115	newborn	0.9906	SRX2628130	unknown	cell_line	unknown	unknown	gist_t1/816	unknown	unknown	unknown	unknown	kit_dependent_gist_cell_line	unknown	gastrointestinal_stromal_tumor_(gist)_cell_line	kit_dependent_gist_cell_line	unknown	unknown	unknown	unknown	cell_line	cell_line	unknown	unknown	tumor	cancer	intestin	digestive	input	Input control	Input control	Digestive tract	GIST-T1	unknown	GSM2527259: GIST-T1/816 input; Homo sapiens; ChIP-Seq	['source_name=KIT-dependent GIST cell line', 'cell line=GIST-T1/816', 'tissue=Gastrointestinal stromal tumor (GIST) cell line', 'chip antibody=None']	0	unknown	unknown	unknown	GSM2527259	GSM2527259:_GIST-T1/816_input;_Homo_sapiens;_ChIP-Seq	GSE95862	Gastrointestinal_Stromal_Tumor_Enhancers_Support_a_Transcription_Factor_Network_Predictive_of_Clinical_Outcome	0	input	input	----	----	Identical	input	False	Complete match	False
SRX2628144	input	0.917	non-cancer	0.9997	female	0.9118	cell line	0.99535	newborn	1	SRX2628144	unknown	human_mesenchymal_stem_cells_(atcc_scrc_4000)	unknown	unknown	atcc_scrc_4000	unknown	unknown	unknown	unknown	human_mesenchymal_stem_cells_(atcc_scrc_4000)	unknown	human_mesenchymal_stem_cells	human_mesenchymal_stem_cells_(atcc_scrc_4000)	unknown	unknown	unknown	unknown	unknown	unknown	unknown	unknown	unknown	unknown	unknown	unknown	input	Input control	Input control	Others	Mesenchymal stem cells	unknown	GSM2527273: hMSC input; Homo sapiens; ChIP-Seq	['source_name=Human mesenchymal stem cells (ATCC SCRC-4000)', 'cell line=ATCC SCRC-4000', 'tissue=Human mesenchymal stem cells', 'chip antibody=None']	0	unknown	unknown	unknown	GSM2527273	GSM2527273:_hMSC_input;_Homo_sapiens;_ChIP-Seq	GSE95862	Gastrointestinal_Stromal_Tumor_Enhancers_Support_a_Transcription_Factor_Network_Predictive_of_Clinical_Outcome	0	input	input	----	----	Identical	input	False	Complete match	False
SRX2628154	input	0.9382	cancer	0.9997	male	0.9991	primary tissue	0.99796	newborn	0.9496	SRX2628154	unknown	gist_tumor	unknown	unknown	unknown	unknown	unknown	unknown	unknown	gist_tumor	unknown	gastrointestinal_stromal_tumor_(gist)	gist_tumor	unknown	unknown	unknown	unknown	unknown	unknown	unknown	unknown	tumor	cancer	intestin	digestive	input	Input control	Input control	Digestive tract	Gastrointestinal Stromal Tumors	MeSH Description=All tumors in the GASTROINTESTINAL TRACT arising from mesenchymal cells (MESODERM) except those of smooth muscle cells (LEIOMYOMA) or Schwann cells (SCHWANNOMA).	GSM2527283: GIST-5 KIT e9 input; Homo sapiens; ChIP-Seq	['source_name=GIST tumor', 'cell line=--', 'tissue=Gastrointestinal stromal tumor (GIST)', 'chip antibody=None']	0	unknown	unknown	unknown	GSM2527283	GSM2527283:_GIST-5_KIT_e9_input;_Homo_sapiens;_ChIP-Seq	GSE95862	Gastrointestinal_Stromal_Tumor_Enhancers_Support_a_Transcription_Factor_Network_Predictive_of_Clinical_Outcome	0	input	input	----	----	Identical	input	False	Complete match	False
SRX2628152	input	0.8195	cancer	0.9998	male	0.7311	primary tissue	0.96085	newborn	0.9991	SRX2628152	unknown	gist_tumor	unknown	unknown	unknown	unknown	unknown	unknown	unknown	gist_tumor	unknown	gastrointestinal_stromal_tumor_(gist)	gist_tumor	unknown	unknown	unknown	unknown	unknown	unknown	unknown	unknown	tumor	cancer	intestin	digestive	input	Input control	Input control	Digestive tract	Gastrointestinal Stromal Tumors	MeSH Description=All tumors in the GASTROINTESTINAL TRACT arising from mesenchymal cells (MESODERM) except those of smooth muscle cells (LEIOMYOMA) or Schwann cells (SCHWANNOMA).	GSM2527281: GIST-4 KIT e9 input; Homo sapiens; ChIP-Seq	['source_name=GIST tumor', 'cell line=--', 'tissue=Gastrointestinal stromal tumor (GIST)', 'chip antibody=None']	0	unknown	unknown	unknown	GSM2527281	GSM2527281:_GIST-4_KIT_e9_input;_Homo_sapiens;_ChIP-Seq	GSE95862	Gastrointestinal_Stromal_Tumor_Enhancers_Support_a_Transcription_Factor_Network_Predictive_of_Clinical_Outcome	0	input	input	----	----	Identical	input	False	Complete match	False
SRX2628136	input	0.8995	cancer	0.9999	male	0.8333	cell line	0.99853	newborn	1	SRX2628136	unknown	cell_line	unknown	unknown	gist_226	unknown	unknown	unknown	unknown	kit_independent_gist_cell_line	unknown	gastrointestinal_stromal_tumor_(gist)_cell_line	kit_independent_gist_cell_line	unknown	unknown	unknown	unknown	cell_line	cell_line	unknown	unknown	tumor	cancer	intestin	digestive	input	Input control	Input control	Digestive tract	GIST226	unknown	GSM2527265: GIST-226 input; Homo sapiens; ChIP-Seq	['source_name=KIT-independent GIST cell line', 'cell line=GIST-226', 'tissue=Gastrointestinal stromal tumor (GIST) cell line', 'chip antibody=None']	0	unknown	unknown	unknown	GSM2527265	GSM2527265:_GIST-226_input;_Homo_sapiens;_ChIP-Seq	GSE95862	Gastrointestinal_Stromal_Tumor_Enhancers_Support_a_Transcription_Factor_Network_Predictive_of_Clinical_Outcome	0	input	input	----	----	Identical	input	False	Complete match	False
SRX2628121	h3k27ac	0.5906	cancer	1	female	0.7096	cell line	0.50778	newborn	0.9431	SRX2628121	unknown	cell_line	unknown	unknown	gist_t1	unknown	unknown	unknown	unknown	kit_dependent_gist_cell_line	unknown	gastrointestinal_stromal_tumor_(gist)_cell_line	kit_dependent_gist_cell_line	unknown	unknown	unknown	unknown	cell_line	cell_line	unknown	unknown	tumor	cancer	intestin	digestive	h3k27ac	Histone	H3K27ac	Digestive tract	GIST-T1	unknown	GSM2527250: GIST-T1 H3K27Ac; Homo sapiens; ChIP-Seq	['source_name=KIT-dependent GIST cell line', 'cell line=GIST-T1', 'tissue=Gastrointestinal stromal tumor (GIST) cell line', 'chip antibody=H3K27ac, Abcam ab4729']	0	unknown	unknown	unknown	GSM2527250	GSM2527250:_GIST-T1_H3K27Ac;_Homo_sapiens;_ChIP-Seq	GSE95862	Gastrointestinal_Stromal_Tumor_Enhancers_Support_a_Transcription_Factor_Network_Predictive_of_Clinical_Outcome	0	h3k27ac	h3k27ac	h3k27ac	h3k27ac	Identical	h3k27ac	False	Complete match	False
SRX2628122	input	0.9474	cancer	1	male	0.5155	cell line	0.79973	newborn	0.965	SRX2628122	unknown	cell_line	unknown	unknown	gist_t1	unknown	unknown	unknown	unknown	kit_dependent_gist_cell_line	unknown	gastrointestinal_stromal_tumor_(gist)_cell_line	kit_dependent_gist_cell_line	unknown	unknown	unknown	unknown	cell_line	cell_line	unknown	unknown	tumor	cancer	intestin	digestive	input	Input control	Input control	Digestive tract	GIST-T1	unknown	GSM2527251: GIST-T1 input; Homo sapiens; ChIP-Seq	['source_name=KIT-dependent GIST cell line', 'cell line=GIST-T1', 'tissue=Gastrointestinal stromal tumor (GIST) cell line', 'chip antibody=None']	0	unknown	unknown	unknown	GSM2527251	GSM2527251:_GIST-T1_input;_Homo_sapiens;_ChIP-Seq	GSE95862	Gastrointestinal_Stromal_Tumor_Enhancers_Support_a_Transcription_Factor_Network_Predictive_of_Clinical_Outcome	0	input	input	----	input	Identical	input	False	Complete match	False
SRX2628123	h3k27ac	0.7161	cancer	1	female	0.9938	primary tissue	0.89213	newborn	0.7186	SRX2628123	unknown	cell_line	unknown	unknown	gist_48	unknown	unknown	unknown	unknown	kit_dependent_gist_cell_line	unknown	gastrointestinal_stromal_tumor_(gist)_cell_line	kit_dependent_gist_cell_line	unknown	unknown	unknown	unknown	cell_line	cell_line	unknown	unknown	tumor	cancer	intestin	digestive	h3k27ac	Histone	H3K27ac	Digestive tract	GIST48	unknown	GSM2527252: GIST-48 H3K27Ac; Homo sapiens; ChIP-Seq	['source_name=KIT-dependent GIST cell line', 'cell line=GIST-48', 'tissue=Gastrointestinal stromal tumor (GIST) cell line', 'chip antibody=H3K27ac, Abcam ab4729']	0	unknown	unknown	unknown	GSM2527252	GSM2527252:_GIST-48_H3K27Ac;_Homo_sapiens;_ChIP-Seq	GSE95862	Gastrointestinal_Stromal_Tumor_Enhancers_Support_a_Transcription_Factor_Network_Predictive_of_Clinical_Outcome	0	h3k27ac	h3k27ac	h3k27ac	----	Identical	h3k27ac	False	Complete match	False
SRX2628124	input	0.7742	cancer	1	male	0.8332	cell line	0.8575	newborn	0.9165	SRX2628124	unknown	cell_line	unknown	unknown	gist_48	unknown	unknown	unknown	unknown	kit_dependent_gist_cell_line	unknown	gastrointestinal_stromal_tumor_(gist)_cell_line	kit_dependent_gist_cell_line	unknown	unknown	unknown	unknown	cell_line	cell_line	unknown	unknown	tumor	cancer	intestin	digestive	input	Input control	Input control	Digestive tract	GIST48	unknown	GSM2527253: GIST-48 input; Homo sapiens; ChIP-Seq	['source_name=KIT-dependent GIST cell line', 'cell line=GIST-48', 'tissue=Gastrointestinal stromal tumor (GIST) cell line', 'chip antibody=None']	0	unknown	unknown	unknown	GSM2527253	GSM2527253:_GIST-48_input;_Homo_sapiens;_ChIP-Seq	GSE95862	Gastrointestinal_Stromal_Tumor_Enhancers_Support_a_Transcription_Factor_Network_Predictive_of_Clinical_Outcome	0	input	input	----	----	Identical	input	False	Complete match	False
SRX2628125	h3k27ac	0.7181	cancer	1	female	0.8045	primary tissue	0.69067	newborn	0.775	SRX2628125	unknown	cell_line	unknown	unknown	gist_882	unknown	unknown	unknown	unknown	kit_dependent_gist_cell_line	unknown	gastrointestinal_stromal_tumor_(gist)_cell_line	kit_dependent_gist_cell_line	unknown	unknown	unknown	unknown	cell_line	cell_line	unknown	unknown	tumor	cancer	intestin	digestive	h3k27ac	Histone	H3K27ac	Digestive tract	GIST882	unknown	GSM2527254: GIST-882 H3K27Ac; Homo sapiens; ChIP-Seq	['source_name=KIT-dependent GIST cell line', 'cell line=GIST-882', 'tissue=Gastrointestinal stromal tumor (GIST) cell line', 'chip antibody=H3K27ac, Abcam ab4729']	0	unknown	unknown	unknown	GSM2527254	GSM2527254:_GIST-882_H3K27Ac;_Homo_sapiens;_ChIP-Seq	GSE95862	Gastrointestinal_Stromal_Tumor_Enhancers_Support_a_Transcription_Factor_Network_Predictive_of_Clinical_Outcome	0	h3k27ac	h3k27ac	h3k27ac	----	Identical	h3k27ac	False	Complete match	False
SRX2628126	input	0.6537	cancer	1	male	0.9571	cell line	0.89048	newborn	0.9957	SRX2628126	unknown	cell_line	unknown	unknown	gist_882	unknown	unknown	unknown	unknown	kit_dependent_gist_cell_line	unknown	gastrointestinal_stromal_tumor_(gist)_cell_line	kit_dependent_gist_cell_line	unknown	unknown	unknown	unknown	cell_line	cell_line	unknown	unknown	tumor	cancer	intestin	digestive	input	Input control	Input control	Digestive tract	GIST882	unknown	GSM2527255: GIST-882 input; Homo sapiens; ChIP-Seq	['source_name=KIT-dependent GIST cell line', 'cell line=GIST-882', 'tissue=Gastrointestinal stromal tumor (GIST) cell line', 'chip antibody=None']	0	unknown	unknown	unknown	GSM2527255	GSM2527255:_GIST-882_input;_Homo_sapiens;_ChIP-Seq	GSE95862	Gastrointestinal_Stromal_Tumor_Enhancers_Support_a_Transcription_Factor_Network_Predictive_of_Clinical_Outcome	0	input	input	----	----	Identical	input	False	Complete match	False
SRX2628128	input	0.7462	cancer	1	mixed	0.5658	cell line	0.66075	newborn	0.9878	SRX2628128	unknown	cell_line	unknown	unknown	gist_430	unknown	unknown	unknown	unknown	kit_dependent_gist_cell_line	unknown	gastrointestinal_stromal_tumor_(gist)_cell_line	kit_dependent_gist_cell_line	unknown	unknown	unknown	unknown	cell_line	cell_line	unknown	unknown	tumor	cancer	intestin	digestive	input	Input control	Input control	Digestive tract	GIST430	unknown	GSM2527257: GIST-430 input; Homo sapiens; ChIP-Seq	['source_name=KIT-dependent GIST cell line', 'cell line=GIST-430', 'tissue=Gastrointestinal stromal tumor (GIST) cell line', 'chip antibody=None']	0	unknown	unknown	unknown	GSM2527257	GSM2527257:_GIST-430_input;_Homo_sapiens;_ChIP-Seq	GSE95862	Gastrointestinal_Stromal_Tumor_Enhancers_Support_a_Transcription_Factor_Network_Predictive_of_Clinical_Outcome	0	input	input	----	----	Identical	input	False	Complete match	False
SRX2628129	h3k27ac	0.4884	cancer	1	female	0.9689	cell line	0.88281	newborn	0.9834	SRX2628129	unknown	cell_line	unknown	unknown	gist_t1/816	unknown	unknown	unknown	unknown	kit_dependent_gist_cell_line	unknown	gastrointestinal_stromal_tumor_(gist)_cell_line	kit_dependent_gist_cell_line	unknown	unknown	unknown	unknown	cell_line	cell_line	unknown	unknown	tumor	cancer	intestin	digestive	h3k27ac	Histone	H3K27ac	Digestive tract	GIST-T1	unknown	GSM2527258: GIST-T1/816 H3K27Ac; Homo sapiens; ChIP-Seq	['source_name=KIT-dependent GIST cell line', 'cell line=GIST-T1/816', 'tissue=Gastrointestinal stromal tumor (GIST) cell line', 'chip antibody=H3K27ac, Abcam ab4729']	0	unknown	unknown	unknown	GSM2527258	GSM2527258:_GIST-T1/816_H3K27Ac;_Homo_sapiens;_ChIP-Seq	GSE95862	Gastrointestinal_Stromal_Tumor_Enhancers_Support_a_Transcription_Factor_Network_Predictive_of_Clinical_Outcome	0	h3k27ac	h3k27ac	h3k27ac	h3k27ac	Identical	h3k27ac	False	Complete match	False
SRX2628131	h3k4me1	0.3486	cancer	1	mixed	0.8082	cell line	0.60147	newborn	0.9935	SRX2628131	unknown	cell_line	unknown	unknown	gist_430/654	unknown	unknown	unknown	unknown	kit_dependent_gist_cell_line	unknown	gastrointestinal_stromal_tumor_(gist)_cell_line	kit_dependent_gist_cell_line	unknown	unknown	unknown	unknown	cell_line	cell_line	unknown	unknown	tumor	cancer	intestin	digestive	h3k27ac	Histone	H3K27ac	Digestive tract	GIST430	unknown	GSM2527260: GIST-430/654 H3K27Ac; Homo sapiens; ChIP-Seq	['source_name=KIT-dependent GIST cell line', 'cell line=GIST-430/654', 'tissue=Gastrointestinal stromal tumor (GIST) cell line', 'chip antibody=H3K27ac, Abcam ab4729']	0	unknown	unknown	unknown	GSM2527260	GSM2527260:_GIST-430/654_H3K27Ac;_Homo_sapiens;_ChIP-Seq	GSE95862	Gastrointestinal_Stromal_Tumor_Enhancers_Support_a_Transcription_Factor_Network_Predictive_of_Clinical_Outcome	0	h3k27ac	h3k27ac	h3k27ac	----	Identical	h3k27ac	False	No match	False
SRX2628132	input	0.7694	cancer	1	mixed	0.9781	cell line	0.70202	newborn	0.9929	SRX2628132	unknown	cell_line	unknown	unknown	gist_430/654	unknown	unknown	unknown	unknown	kit_dependent_gist_cell_line	unknown	gastrointestinal_stromal_tumor_(gist)_cell_line	kit_dependent_gist_cell_line	unknown	unknown	unknown	unknown	cell_line	cell_line	unknown	unknown	tumor	cancer	intestin	digestive	input	Input control	Input control	Digestive tract	GIST430	unknown	GSM2527261: GIST-430/654 input; Homo sapiens; ChIP-Seq	['source_name=KIT-dependent GIST cell line', 'cell line=GIST-430/654', 'tissue=Gastrointestinal stromal tumor (GIST) cell line', 'chip antibody=None']	0	unknown	unknown	unknown	GSM2527261	GSM2527261:_GIST-430/654_input;_Homo_sapiens;_ChIP-Seq	GSE95862	Gastrointestinal_Stromal_Tumor_Enhancers_Support_a_Transcription_Factor_Network_Predictive_of_Clinical_Outcome	0	input	input	----	----	Identical	input	False	Complete match	False
SRX2628133	h3k27ac	0.7725	cancer	1	mixed	0.4625	cell line	0.98661	newborn	0.9982	SRX2628133	unknown	cell_line	unknown	unknown	gist_48b	unknown	unknown	unknown	unknown	kit_independent_gist_cell_line	unknown	gastrointestinal_stromal_tumor_(gist)_cell_line	kit_independent_gist_cell_line	unknown	unknown	unknown	unknown	cell_line	cell_line	unknown	unknown	tumor	cancer	intestin	digestive	h3k27ac	Histone	H3K27ac	Digestive tract	GIST48B	unknown	GSM2527262: GIST-48B H3K27Ac; Homo sapiens; ChIP-Seq	['source_name=KIT-independent GIST cell line', 'cell line=GIST-48B', 'tissue=Gastrointestinal stromal tumor (GIST) cell line', 'chip antibody=H3K27ac, Abcam ab4729']	0	unknown	unknown	unknown	GSM2527262	GSM2527262:_GIST-48B_H3K27Ac;_Homo_sapiens;_ChIP-Seq	GSE95862	Gastrointestinal_Stromal_Tumor_Enhancers_Support_a_Transcription_Factor_Network_Predictive_of_Clinical_Outcome	0	h3k27ac	h3k27ac	h3k27ac	h3k27ac	Identical	h3k27ac	False	Complete match	False
SRX2628134	input	0.8717	cancer	1	mixed	0.9055	cell line	0.79553	newborn	0.9963	SRX2628134	unknown	cell_line	unknown	unknown	gist_48b	unknown	unknown	unknown	unknown	kit_independent_gist_cell_line	unknown	gastrointestinal_stromal_tumor_(gist)_cell_line	kit_independent_gist_cell_line	unknown	unknown	unknown	unknown	cell_line	cell_line	unknown	unknown	tumor	cancer	intestin	digestive	input	Input control	Input control	Digestive tract	GIST48B	unknown	GSM2527263: GIST-48B input; Homo sapiens; ChIP-Seq	['source_name=KIT-independent GIST cell line', 'cell line=GIST-48B', 'tissue=Gastrointestinal stromal tumor (GIST) cell line', 'chip antibody=None']	0	unknown	unknown	unknown	GSM2527263	GSM2527263:_GIST-48B_input;_Homo_sapiens;_ChIP-Seq	GSE95862	Gastrointestinal_Stromal_Tumor_Enhancers_Support_a_Transcription_Factor_Network_Predictive_of_Clinical_Outcome	0	input	input	----	----	Identical	input	False	Complete match	False
SRX2628139	h3k27ac	0.7409	cancer	1	female	0.9973	cell line	0.99999	newborn	0.8997	SRX2628139	unknown	cell_line	unknown	unknown	ews502	unknown	unknown	unknown	unknown	ewing_sarcoma_cell_line	unknown	gastrointestinal_stromal_tumor_(gist)_cell_line	ewing_sarcoma_cell_line	unknown	unknown	unknown	unknown	cell_line	cell_line	unknown	unknown	sarcoma:tumor	cancer	intestin	digestive	h3k27ac	Histone	H3K27ac	Bone	EWS502	unknown	GSM2527268: EWS502 H3K27Ac; Homo sapiens; ChIP-Seq	['source_name=Ewing sarcoma cell line', 'cell line=EWS502', 'tissue=Gastrointestinal stromal tumor (GIST) cell line', 'chip antibody=H3K27ac, Abcam ab4729']	0	unknown	unknown	unknown	GSM2527268	GSM2527268:_EWS502_H3K27Ac;_Homo_sapiens;_ChIP-Seq	GSE95862	Gastrointestinal_Stromal_Tumor_Enhancers_Support_a_Transcription_Factor_Network_Predictive_of_Clinical_Outcome	0	h3k27ac	h3k27ac	h3k27ac	----	Identical	h3k27ac	False	Complete match	False
SRX2628140	input	0.7091	cancer	1	female	0.7352	cell line	0.99968	newborn	0.9997	SRX2628140	unknown	cell_line	unknown	unknown	ews502	unknown	unknown	unknown	unknown	ewing_sarcoma_cell_line	unknown	gastrointestinal_stromal_tumor_(gist)_cell_line	ewing_sarcoma_cell_line	unknown	unknown	unknown	unknown	cell_line	cell_line	unknown	unknown	sarcoma:tumor	cancer	intestin	digestive	input	Input control	Input control	Bone	EWS502	unknown	GSM2527269: EWS502 input; Homo sapiens; ChIP-Seq	['source_name=Ewing sarcoma cell line', 'cell line=EWS502', 'tissue=Gastrointestinal stromal tumor (GIST) cell line', 'chip antibody=None']	0	unknown	unknown	unknown	GSM2527269	GSM2527269:_EWS502_input;_Homo_sapiens;_ChIP-Seq	GSE95862	Gastrointestinal_Stromal_Tumor_Enhancers_Support_a_Transcription_Factor_Network_Predictive_of_Clinical_Outcome	0	input	input	----	----	Identical	input	False	Complete match	False
SRX2628143	h3k27ac	0.9727	non-cancer	1	female	0.9519	primary cell	0.66442	newborn	0.9984	SRX2628143	unknown	human_mesenchymal_stem_cells_(atcc_scrc_4000)	unknown	unknown	atcc_scrc_4000	unknown	unknown	unknown	unknown	human_mesenchymal_stem_cells_(atcc_scrc_4000)	unknown	human_mesenchymal_stem_cells	human_mesenchymal_stem_cells_(atcc_scrc_4000)	unknown	unknown	unknown	unknown	unknown	unknown	unknown	unknown	unknown	unknown	unknown	unknown	h3k27ac	Histone	H3K27ac	Others	Mesenchymal stem cells	unknown	GSM2527272: hMSC H3K27Ac; Homo sapiens; ChIP-Seq	['source_name=Human mesenchymal stem cells (ATCC SCRC-4000)', 'cell line=ATCC SCRC-4000', 'tissue=Human mesenchymal stem cells', 'chip antibody=H3K27ac, Abcam ab4729']	0	unknown	unknown	unknown	GSM2527272	GSM2527272:_hMSC_H3K27Ac;_Homo_sapiens;_ChIP-Seq	GSE95862	Gastrointestinal_Stromal_Tumor_Enhancers_Support_a_Transcription_Factor_Network_Predictive_of_Clinical_Outcome	0	h3k27ac	h3k27ac	h3k27ac	----	Identical	h3k27ac	False	Complete match	False
SRX2628151	h3k27ac	0.8327	cancer	1	male	0.8404	primary tissue	0.99986	newborn	0.8501	SRX2628151	unknown	gist_tumor	unknown	unknown	unknown	unknown	unknown	unknown	unknown	gist_tumor	unknown	gastrointestinal_stromal_tumor_(gist)	gist_tumor	unknown	unknown	unknown	unknown	unknown	unknown	unknown	unknown	tumor	cancer	intestin	digestive	h3k27ac	Histone	H3K27ac	Digestive tract	Gastrointestinal Stromal Tumors	MeSH Description=All tumors in the GASTROINTESTINAL TRACT arising from mesenchymal cells (MESODERM) except those of smooth muscle cells (LEIOMYOMA) or Schwann cells (SCHWANNOMA).	GSM2527280: GIST-4 KIT e9 H3K27Ac; Homo sapiens; ChIP-Seq	['source_name=GIST tumor', 'cell line=--', 'tissue=Gastrointestinal stromal tumor (GIST)', 'chip antibody=H3K27ac, Abcam ab4729']	0	unknown	unknown	unknown	GSM2527280	GSM2527280:_GIST-4_KIT_e9_H3K27Ac;_Homo_sapiens;_ChIP-Seq	GSE95862	Gastrointestinal_Stromal_Tumor_Enhancers_Support_a_Transcription_Factor_Network_Predictive_of_Clinical_Outcome	0	h3k27ac	h3k27ac	h3k27ac	----	Identical	h3k27ac	False	Complete match	False
SRX2628153	h3k27ac	0.9827	cancer	1	male	0.9819	primary tissue	0.99998	adult	0.7112	SRX2628153	unknown	gist_tumor	unknown	unknown	unknown	unknown	unknown	unknown	unknown	gist_tumor	unknown	gastrointestinal_stromal_tumor_(gist)	gist_tumor	unknown	unknown	unknown	unknown	unknown	unknown	unknown	unknown	tumor	cancer	intestin	digestive	h3k27ac	Histone	H3K27ac	Digestive tract	Gastrointestinal Stromal Tumors	MeSH Description=All tumors in the GASTROINTESTINAL TRACT arising from mesenchymal cells (MESODERM) except those of smooth muscle cells (LEIOMYOMA) or Schwann cells (SCHWANNOMA).	GSM2527282: GIST-5 KIT e9 H3K27Ac; Homo sapiens; ChIP-Seq	['source_name=GIST tumor', 'cell line=--', 'tissue=Gastrointestinal stromal tumor (GIST)', 'chip antibody=H3K27ac, Abcam ab4729']	0	unknown	unknown	unknown	GSM2527282	GSM2527282:_GIST-5_KIT_e9_H3K27Ac;_Homo_sapiens;_ChIP-Seq	GSE95862	Gastrointestinal_Stromal_Tumor_Enhancers_Support_a_Transcription_Factor_Network_Predictive_of_Clinical_Outcome	0	h3k27ac	h3k27ac	h3k27ac	----	Identical	h3k27ac	False	Complete match	False
SRX2628188	input	0.8721	cancer	1	male	0.5404	cell line	0.89191	newborn	0.9921	SRX2628188	unknown	cell_line	unknown	unknown	gist_t1	unknown	unknown	unknown	unknown	kit_dependent_gist_cell_line	unknown	gastrointestinal_stromal_tumor_(gist)_cell_line	kit_dependent_gist_cell_line	unknown	unknown	unknown	unknown	cell_line	cell_line	unknown	unknown	tumor	cancer	intestin	digestive	input	Input control	Input control	Digestive tract	GIST-T1	unknown	GSM2527317: GIST-T1 ETV1 input; Homo sapiens; ChIP-Seq	['source_name=KIT-dependent GIST cell line', 'cell line=GIST-T1', 'tissue=Gastrointestinal stromal tumor (GIST) cell line', 'chip antibody=None']	0	unknown	unknown	unknown	GSM2527317	GSM2527317:_GIST-T1_ETV1_input;_Homo_sapiens;_ChIP-Seq	GSE95862	Gastrointestinal_Stromal_Tumor_Enhancers_Support_a_Transcription_Factor_Network_Predictive_of_Clinical_Outcome	0	input	input	----	input	Identical	input	False	Complete match	False
SRX2628190	input	0.8599	cancer	1	mixed	0.8381	cell line	0.86526	newborn	0.9991	SRX2628190	unknown	cell_line	unknown	unknown	gist_t1	unknown	unknown	unknown	unknown	kit_dependent_gist_cell_line	unknown	gastrointestinal_stromal_tumor_(gist)_cell_line	kit_dependent_gist_cell_line	unknown	unknown	unknown	unknown	cell_line	cell_line	unknown	unknown	tumor	cancer	intestin	digestive	input	Input control	Input control	Digestive tract	GIST-T1	unknown	GSM2527319: GIST-T1 HAND1 input; Homo sapiens; ChIP-Seq	['source_name=KIT-dependent GIST cell line', 'cell line=GIST-T1', 'tissue=Gastrointestinal stromal tumor (GIST) cell line', 'chip antibody=None']	0	unknown	unknown	unknown	GSM2527319	GSM2527319:_GIST-T1_HAND1_input;_Homo_sapiens;_ChIP-Seq	GSE95862	Gastrointestinal_Stromal_Tumor_Enhancers_Support_a_Transcription_Factor_Network_Predictive_of_Clinical_Outcome	0	input	input	----	----	Identical	input	False	Complete match	False
SRX2630170	input	0.9089	cancer	0.9817	mixed	0.8661	cell line	0.99223	newborn	0.9997	SRX2630170	female	unknown	immortalized_cell_line	unknown	cell_line	53_year	adult	adult	unknown	unknown	unknown	unknown	unknown	unknown	unknown	female	female	cell_line	cell_line	adult	adult	unknown	unknown	unknown	unknown	input	Input control	Input control	Blood	K-562	Primary Tissue=Blood|Tissue Diagnosis=Leukemia Chronic Myelogenous	GSM2527339: ChIP-seq from K562 (ENCLB695AJV); Homo sapiens; ChIP-Seq	['dev stage=adult', 'cell line=K562', 'sex=female', 'sample type=immortalized cell line', 'donor ID=ENCDO000AAD', 'age=53 year', 'health state=chronic myelogenous leukemia (CML)', 'lab=Bradley Bernstein, Broad']	1	ENCLB695AJV	ENCSR000AKY	ENCDO000AAD	GSM2527339	GSM2527339:_ChIP-seq_from_K562_(ENCLB695AJV);_Homo_sapiens;_ChIP-Seq	GSE95865	ChIP-seq_from_K562_(ENCSR000AKY)	IHECRE00001887.4	input	input	----	input	Identical	input	True	Complete match	False
SRX2630169	input	0.9561	cancer	0.99	mixed	0.9411	cell line	0.98861	newborn	0.9994	SRX2630169	female	unknown	immortalized_cell_line	unknown	cell_line	53_year	adult	adult	unknown	unknown	unknown	unknown	unknown	unknown	unknown	female	female	cell_line	cell_line	adult	adult	unknown	unknown	unknown	unknown	input	Input control	Input control	Blood	K-562	Primary Tissue=Blood|Tissue Diagnosis=Leukemia Chronic Myelogenous	GSM2527338: ChIP-seq from K562 (ENCLB971INW); Homo sapiens; ChIP-Seq	['dev stage=adult', 'cell line=K562', 'sex=female', 'sample type=immortalized cell line', 'donor ID=ENCDO000AAD', 'age=53 year', 'health state=chronic myelogenous leukemia (CML)', 'lab=Bradley Bernstein, Broad']	1	ENCLB971INW	ENCSR000AKY	ENCDO000AAD	GSM2527338	GSM2527338:_ChIP-seq_from_K562_(ENCLB971INW);_Homo_sapiens;_ChIP-Seq	GSE95865	ChIP-seq_from_K562_(ENCSR000AKY)	IHECRE00001887.4	input	input	----	input	Identical	input	True	Complete match	False
SRX2630259	input	0.814	non-cancer	0.6739	male	0.9647	primary cell	0.60604	newborn	0.9998	SRX2630259	unknown	unknown	primary_cell	unknown	unknown	unknown	unknown	newborn	unknown	unknown	endothelial_cell_of_umbilical_vein	unknown	unknown	unknown	unknown	unknown	unknown	primary_cell	primary_cell	newborn:umbilical	perinatal	unknown	unknown	umbilical	fetal	input	Input control	Input control	Cardiovascular	HUVEC	Primary Tissue=Umbilical Cord|Tissue Diagnosis=Normal	GSM2527344: ChIP-seq from endothelial cell of umbilical vein (ENCLB695AUA); Homo sapiens; ChIP-Seq	['dev stage=newborn', 'cell type=endothelial cell of umbilical vein', 'sex=not collected', 'sample type=primary cell', 'donor ID=ENCDO000AAS', 'age=unknown', 'health state=unknown', 'lab=Bradley Bernstein, Broad']	1	ENCLB695AUA	ENCSR000ALG	ENCDO000AAS	GSM2527344	GSM2527344:_ChIP-seq_from_endothelial_cell_of_umbilical_vein_(ENCLB695AUA);_Homo_sapiens;_ChIP-Seq	GSE95866	ChIP-seq_from_endothelial_cell_of_umbilical_vein_(ENCSR000ALG)	0	input	input	----	input	Identical	input	False	Complete match	False
SRX2630257	input	0.7168	non-cancer	0.7883	male	0.8963	primary cell	0.68027	newborn	0.9907	SRX2630257	unknown	unknown	primary_cell	unknown	unknown	unknown	unknown	newborn	unknown	unknown	endothelial_cell_of_umbilical_vein	unknown	unknown	unknown	unknown	unknown	unknown	primary_cell	primary_cell	newborn:umbilical	perinatal	unknown	unknown	umbilical	fetal	input	Input control	Input control	Cardiovascular	HUVEC	Primary Tissue=Umbilical Cord|Tissue Diagnosis=Normal	GSM2527342: ChIP-seq from endothelial cell of umbilical vein (ENCLB695AUB); Homo sapiens; ChIP-Seq	['dev stage=newborn', 'cell type=endothelial cell of umbilical vein', 'sex=not collected', 'sample type=primary cell', 'donor ID=ENCDO000AAS', 'age=unknown', 'health state=unknown', 'lab=Bradley Bernstein, Broad']	1	ENCLB695AUB	ENCSR000ALG	ENCDO000AAS	GSM2527342	GSM2527342:_ChIP-seq_from_endothelial_cell_of_umbilical_vein_(ENCLB695AUB);_Homo_sapiens;_ChIP-Seq	GSE95866	ChIP-seq_from_endothelial_cell_of_umbilical_vein_(ENCSR000ALG)	0	input	input	----	----	Identical	input	False	Complete match	False
SRX2630258	input	0.8517	cancer	0.9401	female	0.901	cell line	0.4665	newborn	0.9813	SRX2630258	unknown	unknown	primary_cell	unknown	unknown	unknown	unknown	newborn	unknown	unknown	endothelial_cell_of_umbilical_vein	unknown	unknown	unknown	unknown	unknown	unknown	primary_cell	primary_cell	newborn:umbilical	perinatal	unknown	unknown	umbilical	fetal	input	Input control	Input control	Cardiovascular	HUVEC	Primary Tissue=Umbilical Cord|Tissue Diagnosis=Normal	GSM2527343: ChIP-seq from endothelial cell of umbilical vein (ENCLB695AUC); Homo sapiens; ChIP-Seq	['dev stage=newborn', 'cell type=endothelial cell of umbilical vein', 'sex=not collected', 'sample type=primary cell', 'donor ID=ENCDO000AAS', 'age=unknown', 'health state=unknown', 'lab=Bradley Bernstein, Broad']	1	ENCLB695AUC	ENCSR000ALG	ENCDO000AAS	GSM2527343	GSM2527343:_ChIP-seq_from_endothelial_cell_of_umbilical_vein_(ENCLB695AUC);_Homo_sapiens;_ChIP-Seq	GSE95866	ChIP-seq_from_endothelial_cell_of_umbilical_vein_(ENCSR000ALG)	0	input	input	----	----	Identical	input	False	Complete match	False
SRX2630280	input	0.8473	non-cancer	0.5079	female	0.952	primary cell	0.48247	newborn	0.9873	SRX2630280	female	unknown	primary_cell	unknown	unknown	unknown	unknown	unknown	unknown	unknown	keratinocyte	unknown	unknown	unknown	unknown	female	female	primary_cell	primary_cell	unknown	unknown	unknown	unknown	keratinocyte	skin	input	Input control	Input control	Epidermis	Keratinocytes	MeSH Description=Epidermal cells which synthesize keratin and undergo characteristic changes as they move upward from the basal layers of the epidermis to the cornified (horny) layer of the skin. Successive stages of differentiation of the keratinocytes forming the epidermal layers are basal cell, spinous or prickle cell, and the granular cell.	GSM2527346: ChIP-seq from keratinocyte (ENCLB695AIB); Homo sapiens; ChIP-Seq	['dev stage=unknown', 'cell type=keratinocyte', 'sex=female', 'sample type=primary cell', 'donor ID=ENCDO268AAA', 'age=unknown', 'health state=unknown', 'lab=Bradley Bernstein, Broad']	1	ENCLB695AIB	ENCSR000ALS	ENCDO268AAA	GSM2527346	GSM2527346:_ChIP-seq_from_keratinocyte_(ENCLB695AIB);_Homo_sapiens;_ChIP-Seq	GSE95867	ChIP-seq_from_keratinocyte_(ENCSR000ALS)	IHECRE00001886.4	input	input	----	input	Identical	input	True	Complete match	False
SRX2630279	input	0.9045	cancer	0.6675	female	0.9846	primary cell	0.5521	newborn	0.9898	SRX2630279	female	unknown	primary_cell	unknown	unknown	unknown	unknown	unknown	unknown	unknown	keratinocyte	unknown	unknown	unknown	unknown	female	female	primary_cell	primary_cell	unknown	unknown	unknown	unknown	keratinocyte	skin	input	Input control	Input control	Epidermis	Keratinocytes	MeSH Description=Epidermal cells which synthesize keratin and undergo characteristic changes as they move upward from the basal layers of the epidermis to the cornified (horny) layer of the skin. Successive stages of differentiation of the keratinocytes forming the epidermal layers are basal cell, spinous or prickle cell, and the granular cell.	GSM2527345: ChIP-seq from keratinocyte (ENCLB695AIA); Homo sapiens; ChIP-Seq	['dev stage=unknown', 'cell type=keratinocyte', 'sex=female', 'sample type=primary cell', 'donor ID=ENCDO268AAA', 'age=unknown', 'health state=unknown', 'lab=Bradley Bernstein, Broad']	1	ENCLB695AIA	ENCSR000ALS	ENCDO268AAA	GSM2527345	GSM2527345:_ChIP-seq_from_keratinocyte_(ENCLB695AIA);_Homo_sapiens;_ChIP-Seq	GSE95867	ChIP-seq_from_keratinocyte_(ENCSR000ALS)	IHECRE00001886.4	input	input	----	----	Identical	input	True	Complete match	False
SRX2630304	input	0.8596	non-cancer	0.5383	male	0.8586	cell line	0.97505	newborn	0.9995	SRX2630304	male	unknown	stem_cell	unknown	unknown	unknown	unknown	embryonic	unknown	unknown	h1_hesc	unknown	unknown	unknown	unknown	male	male	unknown	unknown	embryo	perinatal	unknown	unknown	unknown	unknown	input	Input control	Input control	Pluripotent stem cell	hESC H1	unknown	GSM2527353: ChIP-seq from H1-hESC (ENCLB261FLT); Homo sapiens; ChIP-Seq	['dev stage=embryonic', 'cell type=H1-hESC', 'sex=male', 'sample type=stem cell', 'donor ID=ENCDO000AAW', 'age=unknown', 'health state=healthy', 'lab=Bradley Bernstein, Broad']	1	ENCLB261FLT	ENCSR000AMI	ENCDO000AAW	GSM2527353	GSM2527353:_ChIP-seq_from_H1-hESC_(ENCLB261FLT);_Homo_sapiens;_ChIP-Seq	GSE95868	ChIP-seq_from_H1-hESC_(ENCSR000AMI)	IHECRE00001889.4	input	input	----	input	Identical	input	True	Complete match	False
SRX2630305	input	0.8699	non-cancer	0.5546	male	0.9636	cell line	0.98873	newborn	0.9971	SRX2630305	male	unknown	stem_cell	unknown	unknown	unknown	unknown	embryonic	unknown	unknown	h1_hesc	unknown	unknown	unknown	unknown	male	male	unknown	unknown	embryo	perinatal	unknown	unknown	unknown	unknown	input	Input control	Input control	Pluripotent stem cell	hESC H1	unknown	GSM2527355: ChIP-seq from H1-hESC (ENCLB997SYN); Homo sapiens; ChIP-Seq	['dev stage=embryonic', 'cell type=H1-hESC', 'sex=male', 'sample type=stem cell', 'donor ID=ENCDO000AAW', 'age=unknown', 'health state=healthy', 'lab=Bradley Bernstein, Broad']	1	ENCLB997SYN	ENCSR000AMI	ENCDO000AAW	GSM2527355	GSM2527355:_ChIP-seq_from_H1-hESC_(ENCLB997SYN);_Homo_sapiens;_ChIP-Seq	GSE95868	ChIP-seq_from_H1-hESC_(ENCSR000AMI)	IHECRE00001889.4	input	input	----	input	Identical	input	True	Complete match	False
SRX2630309	input	0.8676	non-cancer	0.5693	male	0.9763	cell line	0.99362	newborn	0.994	SRX2630309	male	unknown	stem_cell	unknown	unknown	unknown	unknown	embryonic	unknown	unknown	h1_hesc	unknown	unknown	unknown	unknown	male	male	unknown	unknown	embryo	perinatal	unknown	unknown	unknown	unknown	input	Input control	Input control	Pluripotent stem cell	hESC H1	unknown	GSM2527359: ChIP-seq from H1-hESC (ENCLB197SAE); Homo sapiens; ChIP-Seq	['dev stage=embryonic', 'cell type=H1-hESC', 'sex=male', 'sample type=stem cell', 'donor ID=ENCDO000AAW', 'age=unknown', 'health state=healthy', 'lab=Bradley Bernstein, Broad']	1	ENCLB197SAE	ENCSR000AMI	ENCDO000AAW	GSM2527359	GSM2527359:_ChIP-seq_from_H1-hESC_(ENCLB197SAE);_Homo_sapiens;_ChIP-Seq	GSE95868	ChIP-seq_from_H1-hESC_(ENCSR000AMI)	IHECRE00001889.4	input	input	----	input	Identical	input	True	Complete match	False
SRX2630301	input	0.8529	cancer	0.5845	male	0.9736	cell line	0.933	newborn	0.9951	SRX2630301	male	unknown	stem_cell	unknown	unknown	unknown	unknown	embryonic	unknown	unknown	h1_hesc	unknown	unknown	unknown	unknown	male	male	unknown	unknown	embryo	perinatal	unknown	unknown	unknown	unknown	input	Input control	Input control	Pluripotent stem cell	hESC H1	unknown	GSM2527349: ChIP-seq from H1-hESC (ENCLB967KMI); Homo sapiens; ChIP-Seq	['dev stage=embryonic', 'cell type=H1-hESC', 'sex=male', 'sample type=stem cell', 'donor ID=ENCDO000AAW', 'age=unknown', 'health state=healthy', 'lab=Bradley Bernstein, Broad']	1	ENCLB967KMI	ENCSR000AMI	ENCDO000AAW	GSM2527349	GSM2527349:_ChIP-seq_from_H1-hESC_(ENCLB967KMI);_Homo_sapiens;_ChIP-Seq	GSE95868	ChIP-seq_from_H1-hESC_(ENCSR000AMI)	IHECRE00001889.4	input	input	----	input	Identical	input	True	Complete match	False
SRX2630306	input	0.8747	non-cancer	0.5862	male	0.9358	cell line	0.98405	newborn	0.9982	SRX2630306	male	unknown	stem_cell	unknown	unknown	unknown	unknown	embryonic	unknown	unknown	h1_hesc	unknown	unknown	unknown	unknown	male	male	unknown	unknown	embryo	perinatal	unknown	unknown	unknown	unknown	input	Input control	Input control	Pluripotent stem cell	hESC H1	unknown	GSM2527356: ChIP-seq from H1-hESC (ENCLB778YWY); Homo sapiens; ChIP-Seq	['dev stage=embryonic', 'cell type=H1-hESC', 'sex=male', 'sample type=stem cell', 'donor ID=ENCDO000AAW', 'age=unknown', 'health state=healthy', 'lab=Bradley Bernstein, Broad']	1	ENCLB778YWY	ENCSR000AMI	ENCDO000AAW	GSM2527356	GSM2527356:_ChIP-seq_from_H1-hESC_(ENCLB778YWY);_Homo_sapiens;_ChIP-Seq	GSE95868	ChIP-seq_from_H1-hESC_(ENCSR000AMI)	IHECRE00001889.4	input	input	----	input	Identical	input	True	Complete match	False
SRX2630302	input	0.8618	non-cancer	0.5912	male	0.8806	cell line	0.98716	newborn	0.9997	SRX2630302	male	unknown	stem_cell	unknown	unknown	unknown	unknown	embryonic	unknown	unknown	h1_hesc	unknown	unknown	unknown	unknown	male	male	unknown	unknown	embryo	perinatal	unknown	unknown	unknown	unknown	input	Input control	Input control	Pluripotent stem cell	hESC H1	unknown	GSM2527350: ChIP-seq from H1-hESC (ENCLB038EWS); Homo sapiens; ChIP-Seq	['dev stage=embryonic', 'cell type=H1-hESC', 'sex=male', 'sample type=stem cell', 'donor ID=ENCDO000AAW', 'age=unknown', 'health state=healthy', 'lab=Bradley Bernstein, Broad']	1	ENCLB038EWS	ENCSR000AMI	ENCDO000AAW	GSM2527350	GSM2527350:_ChIP-seq_from_H1-hESC_(ENCLB038EWS);_Homo_sapiens;_ChIP-Seq	GSE95868	ChIP-seq_from_H1-hESC_(ENCSR000AMI)	IHECRE00001889.4	input	input	----	input	Identical	input	True	Complete match	False
SRX2630300	input	0.8667	non-cancer	0.6471	male	0.9462	cell line	0.99748	newborn	0.9974	SRX2630300	male	unknown	stem_cell	unknown	unknown	unknown	unknown	embryonic	unknown	unknown	h1_hesc	unknown	unknown	unknown	unknown	male	male	unknown	unknown	embryo	perinatal	unknown	unknown	unknown	unknown	input	Input control	Input control	Pluripotent stem cell	hESC H1	unknown	GSM2527347: ChIP-seq from H1-hESC (ENCLB082PCW); Homo sapiens; ChIP-Seq	['dev stage=embryonic', 'cell type=H1-hESC', 'sex=male', 'sample type=stem cell', 'donor ID=ENCDO000AAW', 'age=unknown', 'health state=healthy', 'lab=Bradley Bernstein, Broad']	1	ENCLB082PCW	ENCSR000AMI	ENCDO000AAW	GSM2527347	GSM2527347:_ChIP-seq_from_H1-hESC_(ENCLB082PCW);_Homo_sapiens;_ChIP-Seq	GSE95868	ChIP-seq_from_H1-hESC_(ENCSR000AMI)	IHECRE00001889.4	input	input	----	input	Identical	input	True	Complete match	False
SRX2630307	input	0.8645	non-cancer	0.7591	male	0.9509	cell line	0.99693	newborn	0.9941	SRX2630307	male	unknown	stem_cell	unknown	unknown	unknown	unknown	embryonic	unknown	unknown	h1_hesc	unknown	unknown	unknown	unknown	male	male	unknown	unknown	embryo	perinatal	unknown	unknown	unknown	unknown	input	Input control	Input control	Pluripotent stem cell	hESC H1	unknown	GSM2527357: ChIP-seq from H1-hESC (ENCLB701ZDL); Homo sapiens; ChIP-Seq	['dev stage=embryonic', 'cell type=H1-hESC', 'sex=male', 'sample type=stem cell', 'donor ID=ENCDO000AAW', 'age=unknown', 'health state=healthy', 'lab=Bradley Bernstein, Broad']	1	ENCLB701ZDL	ENCSR000AMI	ENCDO000AAW	GSM2527357	GSM2527357:_ChIP-seq_from_H1-hESC_(ENCLB701ZDL);_Homo_sapiens;_ChIP-Seq	GSE95868	ChIP-seq_from_H1-hESC_(ENCSR000AMI)	IHECRE00001889.4	input	input	----	input	Identical	input	True	Complete match	False
SRX2630303	input	0.7966	non-cancer	0.8758	male	0.6695	cell line	0.98792	newborn	0.9998	SRX2630303	male	unknown	stem_cell	unknown	unknown	unknown	unknown	embryonic	unknown	unknown	h1_hesc	unknown	unknown	unknown	unknown	male	male	unknown	unknown	embryo	perinatal	unknown	unknown	unknown	unknown	input	Input control	Input control	Pluripotent stem cell	hESC H1	unknown	GSM2527351: ChIP-seq from H1-hESC (ENCLB839IKQ); Homo sapiens; ChIP-Seq	['dev stage=embryonic', 'cell type=H1-hESC', 'sex=male', 'sample type=stem cell', 'donor ID=ENCDO000AAW', 'age=unknown', 'health state=healthy', 'lab=Bradley Bernstein, Broad']	1	ENCLB839IKQ	ENCSR000AMI	ENCDO000AAW	GSM2527351	GSM2527351:_ChIP-seq_from_H1-hESC_(ENCLB839IKQ);_Homo_sapiens;_ChIP-Seq	GSE95868	ChIP-seq_from_H1-hESC_(ENCSR000AMI)	IHECRE00001889.4	input	input	----	input	Identical	input	True	Complete match	False
SRX2630308	input	0.9007	cancer	0.8886	male	0.9834	cell line	0.92986	newborn	0.997	SRX2630308	male	unknown	stem_cell	unknown	unknown	unknown	unknown	embryonic	unknown	unknown	h1_hesc	unknown	unknown	unknown	unknown	male	male	unknown	unknown	embryo	perinatal	unknown	unknown	unknown	unknown	input	Input control	Input control	Pluripotent stem cell	hESC H1	unknown	GSM2527358: ChIP-seq from H1-hESC (ENCLB182YPD); Homo sapiens; ChIP-Seq	['dev stage=embryonic', 'cell type=H1-hESC', 'sex=male', 'sample type=stem cell', 'donor ID=ENCDO000AAW', 'age=unknown', 'health state=healthy', 'lab=Bradley Bernstein, Broad']	1	ENCLB182YPD	ENCSR000AMI	ENCDO000AAW	GSM2527358	GSM2527358:_ChIP-seq_from_H1-hESC_(ENCLB182YPD);_Homo_sapiens;_ChIP-Seq	GSE95868	ChIP-seq_from_H1-hESC_(ENCSR000AMI)	IHECRE00001889.4	input	input	----	input	Identical	input	True	Complete match	False
SRX2630385	input	0.7352	cancer	0.9427	mixed	0.6262	cell line	0.98051	newborn	0.998	SRX2630385	female	unknown	immortalized_cell_line	unknown	cell_line	31_year	adult	adult	unknown	unknown	unknown	unknown	unknown	unknown	unknown	female	female	cell_line	cell_line	adult	adult	unknown	unknown	unknown	unknown	input	Input control	Input control	Uterus	HeLa	Primary Tissue=Cervix|Tissue Diagnosis=Adenocarcinoma	GSM2527360: ChIP-seq from HeLa-S3 (ENCLB695AHL); Homo sapiens; ChIP-Seq	['dev stage=adult', 'cell line=HeLa-S3', 'sex=female', 'sample type=immortalized cell line', 'donor ID=ENCDO000AAB', 'age=31 year', 'health state=cervical adenocarcinoma', 'lab=Bradley Bernstein, Broad']	1	ENCLB695AHL	ENCSR000AOB	ENCDO000AAB	GSM2527360	GSM2527360:_ChIP-seq_from_HeLa-S3_(ENCLB695AHL);_Homo_sapiens;_ChIP-Seq	GSE95869	ChIP-seq_from_HeLa-S3_(ENCSR000AOB)	IHECRE00001851.4	input	input	----	input	Identical	input	True	Complete match	False
SRX2630386	input	0.7762	cancer	0.9656	female	0.8156	cell line	0.93895	newborn	0.9953	SRX2630386	female	unknown	immortalized_cell_line	unknown	cell_line	31_year	adult	adult	unknown	unknown	unknown	unknown	unknown	unknown	unknown	female	female	cell_line	cell_line	adult	adult	unknown	unknown	unknown	unknown	input	Input control	Input control	Uterus	HeLa	Primary Tissue=Cervix|Tissue Diagnosis=Adenocarcinoma	GSM2527361: ChIP-seq from HeLa-S3 (ENCLB695AHK); Homo sapiens; ChIP-Seq	['dev stage=adult', 'cell line=HeLa-S3', 'sex=female', 'sample type=immortalized cell line', 'donor ID=ENCDO000AAB', 'age=31 year', 'health state=cervical adenocarcinoma', 'lab=Bradley Bernstein, Broad']	1	ENCLB695AHK	ENCSR000AOB	ENCDO000AAB	GSM2527361	GSM2527361:_ChIP-seq_from_HeLa-S3_(ENCLB695AHK);_Homo_sapiens;_ChIP-Seq	GSE95869	ChIP-seq_from_HeLa-S3_(ENCSR000AOB)	IHECRE00001851.4	input	input	----	input	Identical	input	True	Complete match	False
SRX2630336	input	0.5192	cancer	0.6379	male	0.6521	cell line	0.84767	newborn	0.9998	SRX2630336	male	unknown	immortalized_cell_line	unknown	dnd_41	13_year	adult	child	unknown	unknown	unknown	unknown	unknown	unknown	unknown	male	male	cell_line	cell_line	adult:child	indeterminate	unknown	unknown	unknown	unknown	input	Input control	Input control	Blood	DND-41	Primary Tissue=Blood|Tissue Diagnosis=Leukemia	GSM2527363: ChIP-seq from DND-41 (ENCLB695ATT); Homo sapiens; ChIP-Seq	['dev stage=child', 'cell line=DND-41', 'sex=male', 'sample type=immortalized cell line', 'donor ID=ENCDO183AAA', 'age=13 year', 'health state=unknown', 'lab=Bradley Bernstein, Broad']	1	ENCLB695ATT	ENCSR000ASA	ENCDO183AAA	GSM2527363	GSM2527363:_ChIP-seq_from_DND-41_(ENCLB695ATT);_Homo_sapiens;_ChIP-Seq	GSE95870	ChIP-seq_from_DND-41_(ENCSR000ASA)	IHECRE00001860.4	input	input	----	input	Identical	input	True	Complete match	False
SRX2630335	input	0.9415	cancer	0.9467	male	0.9677	cell line	0.9539	newborn	0.9997	SRX2630335	male	unknown	immortalized_cell_line	unknown	dnd_41	13_year	adult	child	unknown	unknown	unknown	unknown	unknown	unknown	unknown	male	male	cell_line	cell_line	adult:child	indeterminate	unknown	unknown	unknown	unknown	input	unknown	unknown	Blood	DND-41	Primary Tissue=Blood|Tissue Diagnosis=Leukemia	GSM2527362: ChIP-seq from DND-41 (ENCLB695ATS); Homo sapiens; ChIP-Seq	['dev stage=child', 'cell line=DND-41', 'sex=male', 'sample type=immortalized cell line', 'donor ID=ENCDO183AAA', 'age=13 year', 'health state=unknown', 'lab=Bradley Bernstein, Broad']	1	ENCLB695ATS	ENCSR000ASA	ENCDO183AAA	GSM2527362	GSM2527362:_ChIP-seq_from_DND-41_(ENCLB695ATS);_Homo_sapiens;_ChIP-Seq	GSE95870	ChIP-seq_from_DND-41_(ENCSR000ASA)	IHECRE00001860.4	input	unclassified	----	input	Identical	input	True	Complete match	False
SRX2630369	input	0.7423	non-cancer	0.7196	female	0.6905	cell line	0.43106	newborn	0.9907	SRX2630369	female	unknown	primary_cell	unknown	unknown	27_year	adult	adult	unknown	unknown	b_cell	unknown	unknown	unknown	unknown	female	female	primary_cell	primary_cell	adult	adult	unknown	unknown	unknown	unknown	input	Input control	Input control	Blood	B cells	unknown	GSM2527364: ChIP-seq from B cell (ENCLB695AIU); Homo sapiens; ChIP-Seq	['dev stage=adult', 'cell type=B cell', 'sex=female', 'sample type=primary cell', 'donor ID=ENCDO115AAA', 'age=27 year', 'health state=normal', 'lab=Bradley Bernstein, Broad']	1	ENCLB695AIU	ENCSR000AUW	ENCDO115AAA	GSM2527364	GSM2527364:_ChIP-seq_from_B_cell_(ENCLB695AIU);_Homo_sapiens;_ChIP-Seq	GSE95871	ChIP-seq_from_B_cell_(ENCSR000AUW)	IHECRE00003707.4	input	input	----	input	Identical	input	True	Complete match	False
SRX2630419	h3k4me1	0.4901	non-cancer	0.831	female	0.9172	cell line	0.99984	newborn	0.8034	SRX2630419	female	unknown	immortalized_cell_line	unknown	cell_line	unknown	unknown	adult	unknown	unknown	unknown	unknown	unknown	unknown	unknown	female	female	cell_line	cell_line	adult	adult	unknown	unknown	unknown	unknown	input	Input control	Input control	Blood	GM12878	Tissue=blood|Lineage=mesoderm|Description=B-lymphocyte, lymphoblastoid, International HapMap Project - CEPH/Utah - European Caucasion, Epstein-Barr Virus	GSM2527365: ChIP-seq from GM12878 (ENCLB559JPN); Homo sapiens; ChIP-Seq	['dev stage=adult', 'cell line=GM12878', 'sex=female', 'sample type=immortalized cell line', 'donor ID=ENCDO000AAK', 'age=unknown', 'health state=unknown', 'lab=Richard Myers, HAIB']	1	ENCLB559JPN	ENCSR000BVP	ENCDO000AAK	GSM2527365	GSM2527365:_ChIP-seq_from_GM12878_(ENCLB559JPN);_Homo_sapiens;_ChIP-Seq	GSE95872	ChIP-seq_from_GM12878_(ENCSR000BVP)	0	input	input	----	input	Identical	input	False	No match	False
SRX2630421	h3k4me1	0.4835	non-cancer	0.892	female	0.9366	cell line	0.9996	newborn	0.904	SRX2630421	female	unknown	immortalized_cell_line	unknown	cell_line	unknown	unknown	adult	unknown	unknown	unknown	unknown	unknown	unknown	unknown	female	female	cell_line	cell_line	adult	adult	unknown	unknown	unknown	unknown	input	Input control	Input control	Blood	GM12878	Tissue=blood|Lineage=mesoderm|Description=B-lymphocyte, lymphoblastoid, International HapMap Project - CEPH/Utah - European Caucasion, Epstein-Barr Virus	GSM2527367: ChIP-seq from GM12878 (ENCLB559JPM); Homo sapiens; ChIP-Seq	['dev stage=adult', 'cell line=GM12878', 'sex=female', 'sample type=immortalized cell line', 'donor ID=ENCDO000AAK', 'age=unknown', 'health state=unknown', 'lab=Richard Myers, HAIB']	1	ENCLB559JPM	ENCSR000BVP	ENCDO000AAK	GSM2527367	GSM2527367:_ChIP-seq_from_GM12878_(ENCLB559JPM);_Homo_sapiens;_ChIP-Seq	GSE95872	ChIP-seq_from_GM12878_(ENCSR000BVP)	0	input	input	----	input	Identical	input	False	No match	False
SRX2630420	input	0.9217	non-cancer	0.9874	female	0.9458	cell line	0.99942	newborn	0.9925	SRX2630420	female	unknown	immortalized_cell_line	unknown	cell_line	unknown	unknown	adult	unknown	unknown	unknown	unknown	unknown	unknown	unknown	female	female	cell_line	cell_line	adult	adult	unknown	unknown	unknown	unknown	input	Input control	Input control	Blood	GM12878	Tissue=blood|Lineage=mesoderm|Description=B-lymphocyte, lymphoblastoid, International HapMap Project - CEPH/Utah - European Caucasion, Epstein-Barr Virus	GSM2527366: ChIP-seq from GM12878 (ENCLB559JXA); Homo sapiens; ChIP-Seq	['dev stage=adult', 'cell line=GM12878', 'sex=female', 'sample type=immortalized cell line', 'donor ID=ENCDO000AAK', 'age=unknown', 'health state=unknown', 'lab=Richard Myers, HAIB']	1	ENCLB559JXA	ENCSR000BVP	ENCDO000AAK	GSM2527366	GSM2527366:_ChIP-seq_from_GM12878_(ENCLB559JXA);_Homo_sapiens;_ChIP-Seq	GSE95872	ChIP-seq_from_GM12878_(ENCSR000BVP)	0	input	input	----	input	Identical	input	False	Complete match	False
SRX2630440	input	0.8535	cancer	0.9995	mixed	0.8936	cell line	0.99905	newborn	0.9999	SRX2630440	female	unknown	immortalized_cell_line	unknown	cell_line	53_year	adult	adult	unknown	unknown	unknown	unknown	unknown	unknown	unknown	female	female	cell_line	cell_line	adult	adult	unknown	unknown	unknown	unknown	input	Input control	Input control	Blood	K-562	Primary Tissue=Blood|Tissue Diagnosis=Leukemia Chronic Myelogenous	GSM2527368: ChIP-seq from K562 (ENCLB556AAN); Homo sapiens; ChIP-Seq	['dev stage=adult', 'cell line=K562', 'sex=female', 'sample type=immortalized cell line', 'donor ID=ENCDO000AAD', 'age=53 year', 'health state=chronic myelogenous leukemia (CML)', 'lab=Richard Myers, HAIB']	1	ENCLB556AAN	ENCSR000FCA	ENCDO000AAD	GSM2527368	GSM2527368:_ChIP-seq_from_K562_(ENCLB556AAN);_Homo_sapiens;_ChIP-Seq	GSE95873	ChIP-seq_from_K562_(ENCSR000FCA)	0	input	input	----	input	Identical	input	False	Complete match	False
SRX2630451	h3k27ac	0.9823	non-cancer	0.9999	female	0.708	primary cell	0.99982	embryonic	0.9995	SRX2630451	unknown	unknown	in_vitro_differentiated_cells	unknown	unknown	unknown	unknown	fetal	unknown	unknown	cardiac_muscle_cell	unknown	unknown	unknown	unknown	unknown	unknown	unknown	unknown	fetal	perinatal	unknown	unknown	muscle	muscle	h3k27ac	Histone	H3K27ac	Cardiovascular	Myocytes, Cardiac	MeSH Description=Striated muscle cells found in the heart. They are derived from cardiac myoblasts (MYOBLASTS, CARDIAC).	GSM2527377: ChIP-seq from cardiac muscle cell (ENCLB528QAP); Homo sapiens; ChIP-Seq	['age=unknown', 'dev stage=fetal', 'donor ID=ENCDO924HBJ', 'cell type=cardiac muscle cell', 'sex=not collected', 'sample type=in vitro differentiated cells', 'lab=John Stamatoyannopoulos, UW']	1	ENCLB528QAP	ENCSR000NPF	ENCDO924HBJ	GSM2527377	GSM2527377:_ChIP-seq_from_cardiac_muscle_cell_(ENCLB528QAP);_Homo_sapiens;_ChIP-Seq	GSE95878	ChIP-seq_from_cardiac_muscle_cell_(ENCSR000NPF)	IHECRE00003711.4	h3k27ac	h3k27ac	h3k27ac	h3k27ac	Identical	h3k27ac	True	Complete match	False
SRX2630452	h3k27ac	0.9888	non-cancer	1	female	0.6734	primary cell	0.99964	embryonic	0.9997	SRX2630452	unknown	unknown	in_vitro_differentiated_cells	unknown	unknown	unknown	unknown	fetal	unknown	unknown	cardiac_muscle_cell	unknown	unknown	unknown	unknown	unknown	unknown	unknown	unknown	fetal	perinatal	unknown	unknown	muscle	muscle	h3k27ac	Histone	H3K27ac	Cardiovascular	Myocytes, Cardiac	MeSH Description=Striated muscle cells found in the heart. They are derived from cardiac myoblasts (MYOBLASTS, CARDIAC).	GSM2527378: ChIP-seq from cardiac muscle cell (ENCLB165PXM); Homo sapiens; ChIP-Seq	['age=unknown', 'dev stage=fetal', 'donor ID=ENCDO924HBJ', 'cell type=cardiac muscle cell', 'sex=not collected', 'sample type=in vitro differentiated cells', 'lab=John Stamatoyannopoulos, UW']	1	ENCLB165PXM	ENCSR000NPF	ENCDO924HBJ	GSM2527378	GSM2527378:_ChIP-seq_from_cardiac_muscle_cell_(ENCLB165PXM);_Homo_sapiens;_ChIP-Seq	GSE95878	ChIP-seq_from_cardiac_muscle_cell_(ENCSR000NPF)	IHECRE00003711.4	h3k27ac	h3k27ac	h3k27ac	h3k27ac	Identical	h3k27ac	True	Complete match	False
SRX2630453	input	0.9277	non-cancer	0.5205	male	0.5637	primary cell	0.87554	newborn	0.9982	SRX2630453	male	unknown	in_vitro_differentiated_cells	unknown	unknown	53_year	adult	adult	unknown	unknown	bipolar_spindle_neuron	unknown	unknown	unknown	unknown	male	male	unknown	unknown	adult	adult	unknown	unknown	unknown	unknown	input	Input control	Input control	Neural	Bipolar spindle neurons	unknown	GSM2527379: ChIP-seq from bipolar spindle neuron (ENCLB472FIM); Homo sapiens; ChIP-Seq	['age=53 year', 'donor ID=ENCDO336AAA', 'dev stage=adult', 'sample type=in vitro differentiated cells', 'cell type=bipolar spindle neuron', 'sex=male', 'lab=Thomas Gingeras, CSHL']	1	ENCLB472FIM	ENCSR001KCX	ENCDO336AAA	GSM2527379	GSM2527379:_ChIP-seq_from_bipolar_spindle_neuron_(ENCLB472FIM);_Homo_sapiens;_ChIP-Seq	GSE95879	ChIP-seq_from_bipolar_spindle_neuron_(ENCSR001KCX)	IHECRE00003713.4	input	input	----	input	Identical	input	True	Complete match	False
SRX2630454	input	0.9277	cancer	0.7504	male	0.8571	primary cell	0.58687	newborn	0.9935	SRX2630454	male	unknown	in_vitro_differentiated_cells	unknown	unknown	53_year	adult	adult	unknown	unknown	bipolar_spindle_neuron	unknown	unknown	unknown	unknown	male	male	unknown	unknown	adult	adult	unknown	unknown	unknown	unknown	input	Input control	Input control	Neural	Bipolar spindle neurons	unknown	GSM2527380: ChIP-seq from bipolar spindle neuron (ENCLB483DUI); Homo sapiens; ChIP-Seq	['age=53 year', 'donor ID=ENCDO336AAA', 'dev stage=adult', 'sample type=in vitro differentiated cells', 'cell type=bipolar spindle neuron', 'sex=male', 'lab=Thomas Gingeras, CSHL']	1	ENCLB483DUI	ENCSR001KCX	ENCDO336AAA	GSM2527380	GSM2527380:_ChIP-seq_from_bipolar_spindle_neuron_(ENCLB483DUI);_Homo_sapiens;_ChIP-Seq	GSE95879	ChIP-seq_from_bipolar_spindle_neuron_(ENCSR001KCX)	IHECRE00003713.4	input	input	----	input	Identical	input	True	Complete match	False
SRX2630457	input	0.7396	non-cancer	0.9967	mixed	0.9879	primary tissue	0.98953	newborn	0.9995	SRX2630457	female	unknown	primary_tissue	unknown	unknown	53_year	adult	adult	unknown	unknown	unknown	gastrocnemius_medialis	unknown	unknown	unknown	female	female	primary_tissue	primary_tissue	adult	adult	unknown	unknown	unknown	unknown	input	Input control	Input control	Muscle	Gastrocnemius medialis	unknown	GSM2527381: ChIP-seq from gastrocnemius medialis (ENCLB592NMU); Homo sapiens; ChIP-Seq	['dev stage=adult', 'sex=female', 'sample type=tissue', 'donor ID=ENCDO793LXB', 'age=53 year', 'lab=Bradley Bernstein, Broad', 'tissue=gastrocnemius medialis']	1	ENCLB592NMU	ENCSR001UFN	ENCDO793LXB	GSM2527381	GSM2527381:_ChIP-seq_from_gastrocnemius_medialis_(ENCLB592NMU);_Homo_sapiens;_ChIP-Seq	GSE95880	ChIP-seq_from_gastrocnemius_medialis_(ENCSR001UFN)	IHECRE00004634.3	input	input	----	input	Identical	input	True	Complete match	False
SRX2630455	input	0.3827	cancer	0.9726	female	0.4463	cell line	0.71621	newborn	0.9664	SRX2630455	female	unknown	immortalized_cell_line	unknown	nci_h929	62_year	adult	adult	unknown	unknown	unknown	unknown	unknown	unknown	unknown	female	female	cell_line	cell_line	adult	adult	unknown	unknown	unknown	unknown	h3k4me1	Histone	H3K4me1	Blood	NCI-H929	Primary Tissue=Blood|Tissue Diagnosis=Multiple Myeloma	GSM2527384: ChIP-seq from NCI-H929 (ENCLB575BDT); Homo sapiens; ChIP-Seq	['dev stage=adult', 'cell line=NCI-H929', 'sex=female', 'sample type=immortalized cell line', 'donor ID=ENCDO220OYR', 'age=62 year', 'health state=multiple myeloma', 'lab=Bradley Bernstein, Broad']	1	ENCLB575BDT	ENCSR011CSR	ENCDO220OYR	GSM2527384	GSM2527384:_ChIP-seq_from_NCI-H929_(ENCLB575BDT);_Homo_sapiens;_ChIP-Seq	GSE95882	ChIP-seq_from_NCI-H929_(ENCSR011CSR)	IHECRE00004639.3	h3k4me1	h3k4me1	h3k4me1	h3k4me1	Identical	h3k4me1	True	No match	False
SRX2630456	h3k4me1	0.5428	cancer	0.9776	female	0.4232	cell line	0.80124	newborn	0.9478	SRX2630456	female	unknown	immortalized_cell_line	unknown	nci_h929	62_year	adult	adult	unknown	unknown	unknown	unknown	unknown	unknown	unknown	female	female	cell_line	cell_line	adult	adult	unknown	unknown	unknown	unknown	h3k4me1	Histone	H3K4me1	Blood	NCI-H929	Primary Tissue=Blood|Tissue Diagnosis=Multiple Myeloma	GSM2527385: ChIP-seq from NCI-H929 (ENCLB460RPX); Homo sapiens; ChIP-Seq	['dev stage=adult', 'cell line=NCI-H929', 'sex=female', 'sample type=immortalized cell line', 'donor ID=ENCDO220OYR', 'age=62 year', 'health state=multiple myeloma', 'lab=Bradley Bernstein, Broad']	1	ENCLB460RPX	ENCSR011CSR	ENCDO220OYR	GSM2527385	GSM2527385:_ChIP-seq_from_NCI-H929_(ENCLB460RPX);_Homo_sapiens;_ChIP-Seq	GSE95882	ChIP-seq_from_NCI-H929_(ENCSR011CSR)	IHECRE00004639.3	h3k4me1	h3k4me1	h3k4me1	h3k4me1	Identical	h3k4me1	True	Complete match	False
SRX2630460	input	0.8638	cancer	0.9287	mixed	0.5779	cell line	0.90535	newborn	0.9978	SRX2630460	unknown	unknown	immortalized_cell_line	unknown	pc_9	unknown	unknown	unknown	unknown	unknown	unknown	unknown	unknown	unknown	unknown	unknown	unknown	cell_line	cell_line	unknown	unknown	unknown	unknown	unknown	unknown	input	Input control	Input control	Lung	PC-9	Primary Tissue=Lung|Tissue Diagnosis=Adenocarcinoma	GSM2527386: ChIP-seq from PC-9 (ENCLB539LMN); Homo sapiens; ChIP-Seq	['dev stage=unknown', 'cell line=PC-9', 'sex=not collected', 'sample type=immortalized cell line', 'donor ID=ENCDO647UHQ', 'age=unknown', 'lab=Bradley Bernstein, Broad']	1	ENCLB539LMN	ENCSR011GWK	ENCDO647UHQ	GSM2527386	GSM2527386:_ChIP-seq_from_PC-9_(ENCLB539LMN);_Homo_sapiens;_ChIP-Seq	GSE95883	ChIP-seq_from_PC-9_(ENCSR011GWK)	IHECRE00003706.4	input	input	----	input	Identical	input	True	Complete match	False
SRX2630461	input	0.8719	cancer	0.9294	mixed	0.6579	cell line	0.92951	newborn	0.9983	SRX2630461	unknown	unknown	immortalized_cell_line	unknown	pc_9	unknown	unknown	unknown	unknown	unknown	unknown	unknown	unknown	unknown	unknown	unknown	unknown	cell_line	cell_line	unknown	unknown	unknown	unknown	unknown	unknown	input	Input control	Input control	Lung	PC-9	Primary Tissue=Lung|Tissue Diagnosis=Adenocarcinoma	GSM2527387: ChIP-seq from PC-9 (ENCLB216AGC); Homo sapiens; ChIP-Seq	['dev stage=unknown', 'cell line=PC-9', 'sex=not collected', 'sample type=immortalized cell line', 'donor ID=ENCDO647UHQ', 'age=unknown', 'lab=Bradley Bernstein, Broad']	1	ENCLB216AGC	ENCSR011GWK	ENCDO647UHQ	GSM2527387	GSM2527387:_ChIP-seq_from_PC-9_(ENCLB216AGC);_Homo_sapiens;_ChIP-Seq	GSE95883	ChIP-seq_from_PC-9_(ENCSR011GWK)	IHECRE00003706.4	input	input	----	input	Identical	input	True	Complete match	False
SRX2630458	h3k27ac	0.7362	non-cancer	0.967	male	0.9262	primary tissue	0.98983	newborn	0.9997	SRX2630458	male	unknown	primary_tissue	unknown	unknown	37_year	adult	adult	unknown	unknown	unknown	thoracic_aorta	unknown	unknown	unknown	male	male	primary_tissue	primary_tissue	adult	adult	unknown	unknown	unknown	unknown	h3k27ac	Histone	H3K27ac	Cardiovascular	Aorta, Thoracic	MeSH Description=The portion of the descending aorta proceeding from the arch of the aorta and extending to the DIAPHRAGM, eventually connecting to the ABDOMINAL AORTA.	GSM2527388: ChIP-seq from thoracic aorta (ENCLB015LAO); Homo sapiens; ChIP-Seq	['dev stage=adult', 'sex=male', 'sample type=tissue', 'donor ID=ENCDO845WKR', 'age=37 year', 'lab=Bradley Bernstein, Broad', 'tissue=thoracic aorta']	1	ENCLB015LAO	ENCSR015GFK	ENCDO845WKR	GSM2527388	GSM2527388:_ChIP-seq_from_thoracic_aorta_(ENCLB015LAO);_Homo_sapiens;_ChIP-Seq	GSE95884	ChIP-seq_from_thoracic_aorta_(ENCSR015GFK)	IHECRE00004640.3	h3k27ac	h3k27ac	h3k27ac	h3k27ac	Identical	h3k27ac	True	Complete match	False
SRX2630459	h3k27ac	0.9988	non-cancer	0.9998	male	0.9982	primary tissue	0.99997	adult	0.9985	SRX2630459	male	unknown	primary_tissue	unknown	unknown	37_year	adult	adult	unknown	unknown	unknown	thoracic_aorta	unknown	unknown	unknown	male	male	primary_tissue	primary_tissue	adult	adult	unknown	unknown	unknown	unknown	h3k27ac	Histone	H3K27ac	Cardiovascular	Aorta, Thoracic	MeSH Description=The portion of the descending aorta proceeding from the arch of the aorta and extending to the DIAPHRAGM, eventually connecting to the ABDOMINAL AORTA.	GSM2527389: ChIP-seq from thoracic aorta (ENCLB196SNK); Homo sapiens; ChIP-Seq	['dev stage=adult', 'sex=male', 'sample type=tissue', 'donor ID=ENCDO845WKR', 'age=37 year', 'lab=Bradley Bernstein, Broad', 'tissue=thoracic aorta']	1	ENCLB196SNK	ENCSR015GFK	ENCDO845WKR	GSM2527389	GSM2527389:_ChIP-seq_from_thoracic_aorta_(ENCLB196SNK);_Homo_sapiens;_ChIP-Seq	GSE95884	ChIP-seq_from_thoracic_aorta_(ENCSR015GFK)	IHECRE00004640.3	h3k27ac	h3k27ac	h3k27ac	h3k27ac	Identical	h3k27ac	True	Complete match	False
SRX2630472	input	0.8632	non-cancer	0.9212	male	0.9883	primary tissue	0.73535	newborn	0.9985	SRX2630472	male	unknown	primary_tissue	unknown	unknown	32_year	adult	adult	unknown	unknown	unknown	liver	unknown	unknown	unknown	male	male	primary_tissue	primary_tissue	adult	adult	unknown	unknown	liver	hepatocyte	input	Input control	Input control	Liver	Liver	MeSH Description=A large lobed glandular organ in the abdomen of vertebrates that is responsible for detoxification, metabolism, synthesis and storage of various substances.	GSM2527398: ChIP-seq from liver (ENCLB759WCB); Homo sapiens; ChIP-Seq	['tissue=liver', 'age=32 year', 'donor ID=ENCDO060AAA', 'dev stage=adult', 'sample type=tissue', 'sex=male', 'health state=healthy with non-obstructive CAD (coronary artery disease)', 'lab=Thomas Gingeras, CSHL']	1	ENCLB759WCB	ENCSR019XRC	ENCDO060AAA	GSM2527398	GSM2527398:_ChIP-seq_from_liver_(ENCLB759WCB);_Homo_sapiens;_ChIP-Seq	GSE95889	ChIP-seq_from_liver_(ENCSR019XRC)	0	input	input	----	input	Identical	input	False	Complete match	False
SRX2630132	h3k36me3	0.9297	non-cancer	0.9591	female	0.7023	primary tissue	0.35899	newborn	0.812	SRX2630132	female	unknown	in_vitro_differentiated_cells	unknown	unknown	5_day	perinatal	embryonic	unknown	unknown	hepatocyte	unknown	unknown	unknown	unknown	female	female	unknown	unknown	embryo:perinatal	perinatal	unknown	unknown	hepatocyte	hepatocyte	h3k36me3	Histone	H3K36me3	Liver	Hepatocytes	MeSH Description=The main structural component of the LIVER. They are specialized EPITHELIAL CELLS that are organized into interconnected plates called lobules.	GSM2527401: ChIP-seq from hepatocyte (ENCLB780JMR); Homo sapiens; ChIP-Seq	['age=5 day', 'donor ID=ENCDO222AAA', 'dev stage=embryonic', 'sample type=in vitro differentiated cells', 'cell type=hepatocyte', 'sex=female', 'health state=healthy', 'lab=Richard Myers, HAIB']	1	ENCLB780JMR	ENCSR034BEQ	ENCDO222AAA	GSM2527401	GSM2527401:_ChIP-seq_from_hepatocyte_(ENCLB780JMR);_Homo_sapiens;_ChIP-Seq	GSE95891	ChIP-seq_from_hepatocyte_(ENCSR034BEQ)	IHECRE00001852.4	h3k36me3	h3k36me3	----	h3k36me3	Identical	h3k36me3	True	Complete match	False
SRX2630133	h3k36me3	0.897	non-cancer	0.9905	mixed	0.7376	cell line	0.48113	newborn	0.912	SRX2630133	female	unknown	in_vitro_differentiated_cells	unknown	unknown	5_day	perinatal	embryonic	unknown	unknown	hepatocyte	unknown	unknown	unknown	unknown	female	female	unknown	unknown	embryo:perinatal	perinatal	unknown	unknown	hepatocyte	hepatocyte	h3k36me3	Histone	H3K36me3	Liver	Hepatocytes	MeSH Description=The main structural component of the LIVER. They are specialized EPITHELIAL CELLS that are organized into interconnected plates called lobules.	GSM2527402: ChIP-seq from hepatocyte (ENCLB161XYT); Homo sapiens; ChIP-Seq	['age=5 day', 'donor ID=ENCDO222AAA', 'dev stage=embryonic', 'sample type=in vitro differentiated cells', 'cell type=hepatocyte', 'sex=female', 'health state=healthy', 'lab=Richard Myers, HAIB']	1	ENCLB161XYT	ENCSR034BEQ	ENCDO222AAA	GSM2527402	GSM2527402:_ChIP-seq_from_hepatocyte_(ENCLB161XYT);_Homo_sapiens;_ChIP-Seq	GSE95891	ChIP-seq_from_hepatocyte_(ENCSR034BEQ)	IHECRE00001852.4	h3k36me3	h3k36me3	----	h3k36me3	Identical	h3k36me3	True	Complete match	False
SRX2630130	h3k4me1	0.999	cancer	1	female	0.6612	cell line	0.99839	newborn	0.993	SRX2630130	female	unknown	immortalized_cell_line	unknown	loucy	38_year	adult	adult	unknown	unknown	unknown	unknown	unknown	unknown	unknown	female	female	cell_line	cell_line	adult	adult	unknown	unknown	unknown	unknown	h3k4me1	Histone	H3K4me1	Blood	Loucy	Primary Tissue=Blood|Tissue Diagnosis=Leukemia Acute Lymphocytic	GSM2527403: ChIP-seq from Loucy (ENCLB135KTM); Homo sapiens; ChIP-Seq	['dev stage=adult', 'cell line=Loucy', 'sex=female', 'sample type=immortalized cell line', 'donor ID=ENCDO732PDS', 'age=38 year', 'health state=T-cell acute lymphoblastic leukemia cell line ATCC CRL-2629', 'lab=Bradley Bernstein, Broad']	1	ENCLB135KTM	ENCSR036KFJ	ENCDO732PDS	GSM2527403	GSM2527403:_ChIP-seq_from_Loucy_(ENCLB135KTM);_Homo_sapiens;_ChIP-Seq	GSE95892	ChIP-seq_from_Loucy_(ENCSR036KFJ)	IHECRE00004623.3	h3k4me1	h3k4me1	h3k4me1	h3k4me1	Identical	h3k4me1	True	Complete match	False
SRX2630131	h3k4me1	0.9733	cancer	1	mixed	0.9606	cell line	0.99873	newborn	0.9997	SRX2630131	female	unknown	immortalized_cell_line	unknown	loucy	38_year	adult	adult	unknown	unknown	unknown	unknown	unknown	unknown	unknown	female	female	cell_line	cell_line	adult	adult	unknown	unknown	unknown	unknown	h3k4me1	Histone	H3K4me1	Blood	Loucy	Primary Tissue=Blood|Tissue Diagnosis=Leukemia Acute Lymphocytic	GSM2527404: ChIP-seq from Loucy (ENCLB696SVC); Homo sapiens; ChIP-Seq	['dev stage=adult', 'cell line=Loucy', 'sex=female', 'sample type=immortalized cell line', 'donor ID=ENCDO732PDS', 'age=38 year', 'health state=T-cell acute lymphoblastic leukemia cell line ATCC CRL-2629', 'lab=Bradley Bernstein, Broad']	1	ENCLB696SVC	ENCSR036KFJ	ENCDO732PDS	GSM2527404	GSM2527404:_ChIP-seq_from_Loucy_(ENCLB696SVC);_Homo_sapiens;_ChIP-Seq	GSE95892	ChIP-seq_from_Loucy_(ENCSR036KFJ)	IHECRE00004623.3	h3k4me1	h3k4me1	h3k4me1	h3k4me1	Identical	h3k4me1	True	Complete match	False
SRX2630141	input	0.5035	non-cancer	0.8525	male	0.8292	cell line	0.39904	newborn	0.9998	SRX2630141	male	unknown	primary_tissue	unknown	unknown	37_year	adult	adult	unknown	unknown	unknown	adrenal_gland	unknown	unknown	unknown	male	male	primary_tissue	primary_tissue	adult	adult	unknown	unknown	renal	kidney	h3k9me3	Histone	H3K9me3	Others	Adrenal Glands	MeSH Description=A pair of glands located at the cranial pole of each of the two KIDNEYS. Each adrenal gland is composed of two distinct endocrine tissues with separate embryonic origins, the ADRENAL CORTEX producing STEROIDS and the ADRENAL MEDULLA producing NEUROTRANSMITTERS.	GSM2527410: ChIP-seq from adrenal gland (ENCLB559KSD); Homo sapiens; ChIP-Seq	['dev stage=adult', 'sex=male', 'sample type=tissue', 'donor ID=ENCDO845WKR', 'age=37 year', 'lab=Bradley Bernstein, Broad', 'tissue=adrenal gland']	1	ENCLB559KSD	ENCSR053PIY	ENCDO845WKR	GSM2527410	GSM2527410:_ChIP-seq_from_adrenal_gland_(ENCLB559KSD);_Homo_sapiens;_ChIP-Seq	GSE95895	ChIP-seq_from_adrenal_gland_(ENCSR053PIY)	IHECRE00004646.3	h3k9me3	h3k9me3	----	h3k9me3	Identical	h3k9me3	True	No match	False
SRX2630142	input	0.5534	non-cancer	0.8752	male	0.888	cell line	0.42765	newborn	0.9996	SRX2630142	male	unknown	primary_tissue	unknown	unknown	37_year	adult	adult	unknown	unknown	unknown	adrenal_gland	unknown	unknown	unknown	male	male	primary_tissue	primary_tissue	adult	adult	unknown	unknown	renal	kidney	h3k9me3	Histone	H3K9me3	Others	Adrenal Glands	MeSH Description=A pair of glands located at the cranial pole of each of the two KIDNEYS. Each adrenal gland is composed of two distinct endocrine tissues with separate embryonic origins, the ADRENAL CORTEX producing STEROIDS and the ADRENAL MEDULLA producing NEUROTRANSMITTERS.	GSM2527411: ChIP-seq from adrenal gland (ENCLB092WWL); Homo sapiens; ChIP-Seq	['dev stage=adult', 'sex=male', 'sample type=tissue', 'donor ID=ENCDO845WKR', 'age=37 year', 'lab=Bradley Bernstein, Broad', 'tissue=adrenal gland']	1	ENCLB092WWL	ENCSR053PIY	ENCDO845WKR	GSM2527411	GSM2527411:_ChIP-seq_from_adrenal_gland_(ENCLB092WWL);_Homo_sapiens;_ChIP-Seq	GSE95895	ChIP-seq_from_adrenal_gland_(ENCSR053PIY)	IHECRE00004646.3	h3k9me3	h3k9me3	----	h3k9me3	Identical	h3k9me3	True	No match	False
SRX2630153	input	0.9299	cancer	0.9999	male	0.9977	cell line	0.99379	newborn	1	SRX2630153	male	unknown	immortalized_cell_line	unknown	cell_line	15_year	adult	child	unknown	unknown	unknown	unknown	unknown	unknown	unknown	male	male	cell_line	cell_line	adult:child	indeterminate	unknown	unknown	unknown	unknown	input	Input control	Input control	Liver	Hep G2	Primary Tissue=Liver|Tissue Diagnosis=Carcinoma Hepatocellular	GSM2527414: ChIP-seq from HepG2 (ENCLB162WSO); Homo sapiens; ChIP-Seq	['dev stage=child', 'cell line=HepG2', 'sex=male', 'sample type=immortalized cell line', 'donor ID=ENCDO000AAC', 'age=15 year', 'health state=hepatocellular carcinoma', 'passage number=10', 'lab=Bradley Bernstein, Broad']	1	ENCLB162WSO	ENCSR055XHN	ENCDO000AAC	GSM2527414	GSM2527414:_ChIP-seq_from_HepG2_(ENCLB162WSO);_Homo_sapiens;_ChIP-Seq	GSE95897	ChIP-seq_from_HepG2_(ENCSR055XHN)	IHECRE00001893.4	input	input	----	input	Identical	input	True	Complete match	False
SRX2630155	input	0.9195	cancer	0.9999	male	0.9996	cell line	0.97915	newborn	0.9998	SRX2630155	male	unknown	immortalized_cell_line	unknown	cell_line	15_year	adult	child	unknown	unknown	unknown	unknown	unknown	unknown	unknown	male	male	cell_line	cell_line	adult:child	indeterminate	unknown	unknown	unknown	unknown	input	Input control	Input control	Liver	Hep G2	Primary Tissue=Liver|Tissue Diagnosis=Carcinoma Hepatocellular	GSM2527416: ChIP-seq from HepG2 (ENCLB323UJR); Homo sapiens; ChIP-Seq	['dev stage=child', 'cell line=HepG2', 'sex=male', 'sample type=immortalized cell line', 'donor ID=ENCDO000AAC', 'age=15 year', 'health state=hepatocellular carcinoma', 'lab=Bradley Bernstein, Broad']	1	ENCLB323UJR	ENCSR055XHN	ENCDO000AAC	GSM2527416	GSM2527416:_ChIP-seq_from_HepG2_(ENCLB323UJR);_Homo_sapiens;_ChIP-Seq	GSE95897	ChIP-seq_from_HepG2_(ENCSR055XHN)	IHECRE00001893.4	input	input	----	input	Identical	input	True	Complete match	False
SRX2630154	input	0.9309	cancer	1	male	0.9972	cell line	0.99126	newborn	1	SRX2630154	male	unknown	immortalized_cell_line	unknown	cell_line	15_year	adult	child	unknown	unknown	unknown	unknown	unknown	unknown	unknown	male	male	cell_line	cell_line	adult:child	indeterminate	unknown	unknown	unknown	unknown	input	Input control	Input control	Liver	Hep G2	Primary Tissue=Liver|Tissue Diagnosis=Carcinoma Hepatocellular	GSM2527415: ChIP-seq from HepG2 (ENCLB062JEV); Homo sapiens; ChIP-Seq	['dev stage=child', 'cell line=HepG2', 'sex=male', 'sample type=immortalized cell line', 'donor ID=ENCDO000AAC', 'age=15 year', 'health state=hepatocellular carcinoma', 'passage number=7', 'lab=Bradley Bernstein, Broad']	1	ENCLB062JEV	ENCSR055XHN	ENCDO000AAC	GSM2527415	GSM2527415:_ChIP-seq_from_HepG2_(ENCLB062JEV);_Homo_sapiens;_ChIP-Seq	GSE95897	ChIP-seq_from_HepG2_(ENCSR055XHN)	IHECRE00001893.4	input	input	----	input	Identical	input	True	Complete match	False
SRX2630156	input	0.9401	cancer	1	male	0.998	cell line	0.99393	newborn	1	SRX2630156	male	unknown	immortalized_cell_line	unknown	cell_line	15_year	adult	child	unknown	unknown	unknown	unknown	unknown	unknown	unknown	male	male	cell_line	cell_line	adult:child	indeterminate	unknown	unknown	unknown	unknown	input	Input control	Input control	Liver	Hep G2	Primary Tissue=Liver|Tissue Diagnosis=Carcinoma Hepatocellular	GSM2527417: ChIP-seq from HepG2 (ENCLB123IGA); Homo sapiens; ChIP-Seq	['dev stage=child', 'cell line=HepG2', 'sex=male', 'sample type=immortalized cell line', 'donor ID=ENCDO000AAC', 'age=15 year', 'health state=hepatocellular carcinoma', 'passage number=7', 'lab=Bradley Bernstein, Broad']	1	ENCLB123IGA	ENCSR055XHN	ENCDO000AAC	GSM2527417	GSM2527417:_ChIP-seq_from_HepG2_(ENCLB123IGA);_Homo_sapiens;_ChIP-Seq	GSE95897	ChIP-seq_from_HepG2_(ENCSR055XHN)	IHECRE00001893.4	input	input	----	input	Identical	input	True	Complete match	False
SRX2630145	h3k4me3	0.9771	non-cancer	0.9856	mixed	0.667	cell line	0.99871	newborn	0.9999	SRX2630145	female	unknown	immortalized_cell_line	unknown	cell_line	unknown	unknown	adult	unknown	unknown	unknown	unknown	unknown	unknown	unknown	female	female	cell_line	cell_line	adult	adult	unknown	unknown	unknown	unknown	h3k4me3	Histone	H3K4me3	Blood	GM12878	Tissue=blood|Lineage=mesoderm|Description=B-lymphocyte, lymphoblastoid, International HapMap Project - CEPH/Utah - European Caucasion, Epstein-Barr Virus	GSM2527420: ChIP-seq from GM12878 (ENCLB736ZLR); Homo sapiens; ChIP-Seq	['dev stage=adult', 'cell line=GM12878', 'sex=female', 'sample type=immortalized cell line', 'donor ID=ENCDO000AAK', 'age=unknown', 'health state=unknown', 'lab=Bradley Bernstein, Broad']	1	ENCLB736ZLR	ENCSR057BWO	ENCDO000AAK	GSM2527420	GSM2527420:_ChIP-seq_from_GM12878_(ENCLB736ZLR);_Homo_sapiens;_ChIP-Seq	GSE95899	ChIP-seq_from_GM12878_(ENCSR057BWO)	IHECRE00001892.4	h3k4me3	h3k4me3	h3k4me3	h3k4me3	Identical	h3k4me3	True	Complete match	False
SRX2630146	h3k4me3	0.9933	non-cancer	0.9876	mixed	0.5885	cell line	0.9995	newborn	0.9999	SRX2630146	female	unknown	immortalized_cell_line	unknown	cell_line	unknown	unknown	adult	unknown	unknown	unknown	unknown	unknown	unknown	unknown	female	female	cell_line	cell_line	adult	adult	unknown	unknown	unknown	unknown	h3k4me3	Histone	H3K4me3	Blood	GM12878	Tissue=blood|Lineage=mesoderm|Description=B-lymphocyte, lymphoblastoid, International HapMap Project - CEPH/Utah - European Caucasion, Epstein-Barr Virus	GSM2527421: ChIP-seq from GM12878 (ENCLB973TBZ); Homo sapiens; ChIP-Seq	['dev stage=adult', 'cell line=GM12878', 'sex=female', 'sample type=immortalized cell line', 'donor ID=ENCDO000AAK', 'age=unknown', 'health state=unknown', 'lab=Bradley Bernstein, Broad']	1	ENCLB973TBZ	ENCSR057BWO	ENCDO000AAK	GSM2527421	GSM2527421:_ChIP-seq_from_GM12878_(ENCLB973TBZ);_Homo_sapiens;_ChIP-Seq	GSE95899	ChIP-seq_from_GM12878_(ENCSR057BWO)	IHECRE00001892.4	h3k4me3	h3k4me3	h3k4me3	h3k4me3	Identical	h3k4me3	True	Complete match	False
SRX2630150	h3k27me3	0.9998	non-cancer	0.9531	male	0.9977	primary cell	0.98927	newborn	0.6099	SRX2630150	unknown	unknown	primary_cell	unknown	unknown	unknown	unknown	unknown	unknown	unknown	neutrophil	unknown	unknown	unknown	unknown	unknown	unknown	primary_cell	primary_cell	unknown	unknown	unknown	unknown	unknown	unknown	h3k27me3	Histone	H3K27me3	Blood	Neutrophils	MeSH Description=Immature neutrophils.	GSM2527425: ChIP-seq from neutrophil (ENCLB830WEQ); Homo sapiens; ChIP-Seq	['dev stage=unknown', 'cell type=neutrophil', 'sex=not collected', 'sample type=primary cell', 'donor ID=ENCDO055UKA', 'age=unknown', 'lab=Bradley Bernstein, Broad']	1	ENCLB830WEQ	ENCSR058FCG	ENCDO055UKA	GSM2527425	GSM2527425:_ChIP-seq_from_neutrophil_(ENCLB830WEQ);_Homo_sapiens;_ChIP-Seq	GSE95901	ChIP-seq_from_neutrophil_(ENCSR058FCG)	IHECRE00004662.3	h3k27me3	h3k27me3	h3k27me3	h3k27me3	Identical	h3k27me3	True	Complete match	False
SRX2630149	h3k27me3	0.9998	non-cancer	0.9706	male	0.998	primary cell	0.98925	adult	0.6481	SRX2630149	unknown	unknown	primary_cell	unknown	unknown	unknown	unknown	unknown	unknown	unknown	neutrophil	unknown	unknown	unknown	unknown	unknown	unknown	primary_cell	primary_cell	unknown	unknown	unknown	unknown	unknown	unknown	h3k27me3	Histone	H3K27me3	Blood	Neutrophils	MeSH Description=Immature neutrophils.	GSM2527424: ChIP-seq from neutrophil (ENCLB225HSR); Homo sapiens; ChIP-Seq	['dev stage=unknown', 'cell type=neutrophil', 'sex=not collected', 'sample type=primary cell', 'donor ID=ENCDO055UKA', 'age=unknown', 'lab=Bradley Bernstein, Broad']	1	ENCLB225HSR	ENCSR058FCG	ENCDO055UKA	GSM2527424	GSM2527424:_ChIP-seq_from_neutrophil_(ENCLB225HSR);_Homo_sapiens;_ChIP-Seq	GSE95901	ChIP-seq_from_neutrophil_(ENCSR058FCG)	IHECRE00004662.3	h3k27me3	h3k27me3	h3k27me3	h3k27me3	Identical	h3k27me3	True	Complete match	False
SRX2630160	h3k27ac	0.999	non-cancer	0.9892	male	0.9962	cell line	0.99991	adult	0.9629	SRX2630160	male	unknown	immortalized_cell_line	unknown	acc112	70_year	adult	adult	unknown	unknown	unknown	unknown	unknown	unknown	unknown	male	male	cell_line	cell_line	adult	adult	unknown	unknown	unknown	unknown	h3k27ac	Histone	H3K27ac	unknown	unknown	unknown	GSM2527429: ChIP-seq from ACC112 (ENCLB923ITE); Homo sapiens; ChIP-Seq	['dev stage=adult', 'cell line=ACC112', 'sex=male', 'sample type=immortalized cell line', 'donor ID=ENCDO085ZKK', 'age=70 year', 'health state=submaxillar tumor', 'lab=Bradley Bernstein, Broad']	1	ENCLB923ITE	ENCSR059MVB	ENCDO085ZKK	GSM2527429	GSM2527429:_ChIP-seq_from_ACC112_(ENCLB923ITE);_Homo_sapiens;_ChIP-Seq	GSE95903	ChIP-seq_from_ACC112_(ENCSR059MVB)	IHECRE00004633.3	h3k27ac	h3k27ac	h3k27ac	h3k27ac	Identical	h3k27ac	True	Complete match	False
SRX2630161	h3k27ac	0.9997	non-cancer	0.9933	male	0.989	cell line	0.99971	adult	0.9909	SRX2630161	male	unknown	immortalized_cell_line	unknown	acc112	70_year	adult	adult	unknown	unknown	unknown	unknown	unknown	unknown	unknown	male	male	cell_line	cell_line	adult	adult	unknown	unknown	unknown	unknown	h3k27ac	Histone	H3K27ac	unknown	unknown	unknown	GSM2527430: ChIP-seq from ACC112 (ENCLB487IFL); Homo sapiens; ChIP-Seq	['dev stage=adult', 'cell line=ACC112', 'sex=male', 'sample type=immortalized cell line', 'donor ID=ENCDO085ZKK', 'age=70 year', 'health state=submaxillar tumor', 'lab=Bradley Bernstein, Broad']	1	ENCLB487IFL	ENCSR059MVB	ENCDO085ZKK	GSM2527430	GSM2527430:_ChIP-seq_from_ACC112_(ENCLB487IFL);_Homo_sapiens;_ChIP-Seq	GSE95903	ChIP-seq_from_ACC112_(ENCSR059MVB)	IHECRE00004633.3	h3k27ac	h3k27ac	h3k27ac	h3k27ac	Identical	h3k27ac	True	Complete match	False
SRX2630159	h3k27ac	0.9997	non-cancer	0.9937	male	0.9893	cell line	0.9997	adult	0.9931	SRX2630159	male	unknown	immortalized_cell_line	unknown	acc112	70_year	adult	adult	unknown	unknown	unknown	unknown	unknown	unknown	unknown	male	male	cell_line	cell_line	adult	adult	unknown	unknown	unknown	unknown	h3k27ac	Histone	H3K27ac	unknown	unknown	unknown	GSM2527428: ChIP-seq from ACC112 (ENCLB459BIM); Homo sapiens; ChIP-Seq	['dev stage=adult', 'cell line=ACC112', 'sex=male', 'sample type=immortalized cell line', 'donor ID=ENCDO085ZKK', 'age=70 year', 'health state=submaxillar tumor', 'lab=Bradley Bernstein, Broad']	1	ENCLB459BIM	ENCSR059MVB	ENCDO085ZKK	GSM2527428	GSM2527428:_ChIP-seq_from_ACC112_(ENCLB459BIM);_Homo_sapiens;_ChIP-Seq	GSE95903	ChIP-seq_from_ACC112_(ENCSR059MVB)	IHECRE00004633.3	h3k27ac	h3k27ac	h3k27ac	h3k27ac	Identical	h3k27ac	True	Complete match	False
SRX2630174	h3k4me3	0.4828	cancer	0.8117	female	0.6136	primary cell	0.54677	newborn	0.9044	SRX2630174	female	unknown	immortalized_cell_line	unknown	nci_h929	62_year	adult	adult	unknown	unknown	unknown	unknown	unknown	unknown	unknown	female	female	cell_line	cell_line	adult	adult	unknown	unknown	unknown	unknown	h3k4me3	Histone	H3K4me3	Blood	NCI-H929	Primary Tissue=Blood|Tissue Diagnosis=Multiple Myeloma	GSM2527445: ChIP-seq from NCI-H929 (ENCLB943KMV); Homo sapiens; ChIP-Seq	['dev stage=adult', 'cell line=NCI-H929', 'sex=female', 'sample type=immortalized cell line', 'donor ID=ENCDO220OYR', 'age=62 year', 'health state=multiple myeloma', 'lab=Bradley Bernstein, Broad']	1	ENCLB943KMV	ENCSR082NQB	ENCDO220OYR	GSM2527445	GSM2527445:_ChIP-seq_from_NCI-H929_(ENCLB943KMV);_Homo_sapiens;_ChIP-Seq	GSE95910	ChIP-seq_from_NCI-H929_(ENCSR082NQB)	IHECRE00004639.3	h3k4me3	h3k4me3	----	h3k4me3	Identical	h3k4me3	True	Complete match	False
SRX2630173	h3k4me3	0.9961	cancer	0.9996	female	0.4996	cell line	0.99887	newborn	0.9039	SRX2630173	female	unknown	immortalized_cell_line	unknown	nci_h929	62_year	adult	adult	unknown	unknown	unknown	unknown	unknown	unknown	unknown	female	female	cell_line	cell_line	adult	adult	unknown	unknown	unknown	unknown	h3k4me3	Histone	H3K4me3	Blood	NCI-H929	Primary Tissue=Blood|Tissue Diagnosis=Multiple Myeloma	GSM2527444: ChIP-seq from NCI-H929 (ENCLB665NED); Homo sapiens; ChIP-Seq	['dev stage=adult', 'cell line=NCI-H929', 'sex=female', 'sample type=immortalized cell line', 'donor ID=ENCDO220OYR', 'age=62 year', 'health state=multiple myeloma', 'lab=Bradley Bernstein, Broad']	1	ENCLB665NED	ENCSR082NQB	ENCDO220OYR	GSM2527444	GSM2527444:_ChIP-seq_from_NCI-H929_(ENCLB665NED);_Homo_sapiens;_ChIP-Seq	GSE95910	ChIP-seq_from_NCI-H929_(ENCSR082NQB)	IHECRE00004639.3	h3k4me3	h3k4me3	----	h3k4me3	Identical	h3k4me3	True	Complete match	False
SRX2630178	h3k9me3	0.873	non-cancer	0.759	mixed	0.8587	cell line	0.4536	newborn	0.9993	SRX2630178	female	unknown	in_vitro_differentiated_cells	unknown	unknown	5_day	perinatal	embryonic	unknown	unknown	smooth_muscle_cell	unknown	unknown	unknown	unknown	female	female	unknown	unknown	embryo:perinatal	perinatal	unknown	unknown	muscle	muscle	h3k9me3	Histone	H3K9me3	Muscle	Muscle, Smooth	MeSH Description=Unstriated and unstriped muscle, one of the muscles of the internal organs, blood vessels, hair follicles, etc. Contractile elements are elongated, usually spindle-shaped cells with centrally located nuclei. Smooth muscle fibers are bound together into sheets or bundles by reticular fibers and frequently elastic nets are also abundant. (From Stedman, 25th ed)	GSM2527451: ChIP-seq from smooth muscle cell (ENCLB443HPI); Homo sapiens; ChIP-Seq	['age=5 day', 'donor ID=ENCDO222AAA', 'dev stage=embryonic', 'sample type=in vitro differentiated cells', 'cell type=smooth muscle cell', 'sex=female', 'health state=healthy', 'lab=Richard Myers, HAIB']	1	ENCLB443HPI	ENCSR090QTV	ENCDO222AAA	GSM2527451	GSM2527451:_ChIP-seq_from_smooth_muscle_cell_(ENCLB443HPI);_Homo_sapiens;_ChIP-Seq	GSE95913	ChIP-seq_from_smooth_muscle_cell_(ENCSR090QTV)	IHECRE00004635.3	h3k9me3	h3k9me3	----	h3k9me3	Identical	h3k9me3	True	Complete match	False
SRX2630177	h3k36me3	0.5379	non-cancer	0.9252	mixed	0.905	primary cell	0.50519	newborn	0.9962	SRX2630177	female	unknown	in_vitro_differentiated_cells	unknown	unknown	5_day	perinatal	embryonic	unknown	unknown	smooth_muscle_cell	unknown	unknown	unknown	unknown	female	female	unknown	unknown	embryo:perinatal	perinatal	unknown	unknown	muscle	muscle	h3k9me3	Histone	H3K9me3	Muscle	Muscle, Smooth	MeSH Description=Unstriated and unstriped muscle, one of the muscles of the internal organs, blood vessels, hair follicles, etc. Contractile elements are elongated, usually spindle-shaped cells with centrally located nuclei. Smooth muscle fibers are bound together into sheets or bundles by reticular fibers and frequently elastic nets are also abundant. (From Stedman, 25th ed)	GSM2527450: ChIP-seq from smooth muscle cell (ENCLB938CUO); Homo sapiens; ChIP-Seq	['age=5 day', 'donor ID=ENCDO222AAA', 'dev stage=embryonic', 'sample type=in vitro differentiated cells', 'cell type=smooth muscle cell', 'sex=female', 'health state=healthy', 'lab=Richard Myers, HAIB']	1	ENCLB938CUO	ENCSR090QTV	ENCDO222AAA	GSM2527450	GSM2527450:_ChIP-seq_from_smooth_muscle_cell_(ENCLB938CUO);_Homo_sapiens;_ChIP-Seq	GSE95913	ChIP-seq_from_smooth_muscle_cell_(ENCSR090QTV)	IHECRE00004635.3	h3k9me3	h3k9me3	----	h3k9me3	Identical	h3k9me3	True	No match	False
SRX2630179	h3k36me3	0.9059	cancer	0.9996	male	0.7986	cell line	0.98809	newborn	0.9989	SRX2630179	male	unknown	immortalized_cell_line	unknown	cell_line	unknown	unknown	unknown	unknown	unknown	unknown	unknown	unknown	unknown	unknown	male	male	cell_line	cell_line	unknown	unknown	unknown	unknown	unknown	unknown	h3k36me3	Histone	H3K36me3	Digestive tract	HCT 116	Primary Tissue=Colon|Tissue Diagnosis=Carcinoma	GSM2527452: ChIP-seq from HCT116 (ENCLB571FUG); Homo sapiens; ChIP-Seq	['age=unknown', 'dev stage=unknown', 'donor ID=ENCDO000ABE', 'sex=male', 'health state=colorectal carcinoma', 'sample type=immortalized cell line', 'cell line=HCT116', 'lab=Bradley Bernstein, Broad']	1	ENCLB571FUG	ENCSR091QXP	ENCDO000ABE	GSM2527452	GSM2527452:_ChIP-seq_from_HCT116_(ENCLB571FUG);_Homo_sapiens;_ChIP-Seq	GSE95914	ChIP-seq_from_HCT116_(ENCSR091QXP)	IHECRE00004658.3	h3k36me3	h3k36me3	h3k36me3	h3k36me3	Identical	h3k36me3	True	Complete match	False
SRX2630180	h3k36me3	0.9992	cancer	0.9999	male	0.9827	cell line	0.99993	newborn	0.995	SRX2630180	male	unknown	immortalized_cell_line	unknown	cell_line	unknown	unknown	unknown	unknown	unknown	unknown	unknown	unknown	unknown	unknown	male	male	cell_line	cell_line	unknown	unknown	unknown	unknown	unknown	unknown	h3k36me3	Histone	H3K36me3	Digestive tract	HCT 116	Primary Tissue=Colon|Tissue Diagnosis=Carcinoma	GSM2527453: ChIP-seq from HCT116 (ENCLB901TMI); Homo sapiens; ChIP-Seq	['age=unknown', 'dev stage=unknown', 'donor ID=ENCDO000ABE', 'sex=male', 'health state=colorectal carcinoma', 'sample type=immortalized cell line', 'cell line=HCT116', 'lab=Bradley Bernstein, Broad']	1	ENCLB901TMI	ENCSR091QXP	ENCDO000ABE	GSM2527453	GSM2527453:_ChIP-seq_from_HCT116_(ENCLB901TMI);_Homo_sapiens;_ChIP-Seq	GSE95914	ChIP-seq_from_HCT116_(ENCSR091QXP)	IHECRE00004658.3	h3k36me3	h3k36me3	h3k36me3	h3k36me3	Identical	h3k36me3	True	Complete match	False
SRX2630187	h3k4me1	0.9113	cancer	1	mixed	0.5151	cell line	0.99935	newborn	0.9654	SRX2630187	female	unknown	immortalized_cell_line	unknown	mm.1s	42_year	adult	adult	unknown	unknown	unknown	unknown	unknown	unknown	unknown	female	female	cell_line	cell_line	adult	adult	unknown	unknown	unknown	unknown	h3k4me1	Histone	H3K4me1	Blood	MM.1S	Primary Tissue=Blood|Tissue Diagnosis=Multiple Myeloma	GSM2527458: ChIP-seq from MM.1S (ENCLB927FOD); Homo sapiens; ChIP-Seq	['dev stage=adult', 'cell line=MM.1S', 'sex=female', 'sample type=immortalized cell line', 'donor ID=ENCDO697GBW', 'age=42 year', 'health state=immunoglobulin A lambda myeloma', 'lab=Bradley Bernstein, Broad']	1	ENCLB927FOD	ENCSR094VCE	ENCDO697GBW	GSM2527458	GSM2527458:_ChIP-seq_from_MM.1S_(ENCLB927FOD);_Homo_sapiens;_ChIP-Seq	GSE95917	ChIP-seq_from_MM.1S_(ENCSR094VCE)	IHECRE00003705.4	h3k4me1	h3k4me1	----	h3k4me1	Identical	h3k4me1	True	Complete match	False
SRX2630188	h3k4me1	0.9509	cancer	1	mixed	0.5173	cell line	0.99951	newborn	0.9812	SRX2630188	female	unknown	immortalized_cell_line	unknown	mm.1s	42_year	adult	adult	unknown	unknown	unknown	unknown	unknown	unknown	unknown	female	female	cell_line	cell_line	adult	adult	unknown	unknown	unknown	unknown	h3k4me1	Histone	H3K4me1	Blood	MM.1S	Primary Tissue=Blood|Tissue Diagnosis=Multiple Myeloma	GSM2527459: ChIP-seq from MM.1S (ENCLB396PYS); Homo sapiens; ChIP-Seq	['dev stage=adult', 'cell line=MM.1S', 'sex=female', 'sample type=immortalized cell line', 'donor ID=ENCDO697GBW', 'age=42 year', 'health state=immunoglobulin A lambda myeloma', 'lab=Bradley Bernstein, Broad']	1	ENCLB396PYS	ENCSR094VCE	ENCDO697GBW	GSM2527459	GSM2527459:_ChIP-seq_from_MM.1S_(ENCLB396PYS);_Homo_sapiens;_ChIP-Seq	GSE95917	ChIP-seq_from_MM.1S_(ENCSR094VCE)	IHECRE00003705.4	h3k4me1	h3k4me1	----	h3k4me1	Identical	h3k4me1	True	Complete match	False
SRX2630199	input	0.7469	non-cancer	0.8961	male	0.6761	primary tissue	0.75508	newborn	1	SRX2630199	male	unknown	primary_tissue	unknown	unknown	54_year	adult	adult	unknown	unknown	unknown	body_of_pancreas	unknown	unknown	unknown	male	male	primary_tissue	primary_tissue	adult	adult	unknown	unknown	pancreas	pancreas	input	Input control	Input control	Pancreas	Body of pancreas	unknown	GSM2527460: ChIP-seq from body of pancreas (ENCLB346ISX); Homo sapiens; ChIP-Seq	['dev stage=adult', 'sex=male', 'sample type=tissue', 'donor ID=ENCDO451RUA', 'age=54 year', 'lab=Bradley Bernstein, Broad', 'tissue=body of pancreas']	1	ENCLB346ISX	ENCSR099LGH	ENCDO451RUA	GSM2527460	GSM2527460:_ChIP-seq_from_body_of_pancreas_(ENCLB346ISX);_Homo_sapiens;_ChIP-Seq	GSE95918	ChIP-seq_from_body_of_pancreas_(ENCSR099LGH)	IHECRE00004656.3	input	input	----	input	Identical	input	True	Complete match	False
SRX2630193	h3k9me3	0.6995	cancer	0.5169	female	0.8672	cell line	0.43722	newborn	0.9918	SRX2630193	female	unknown	in_vitro_differentiated_cells	unknown	unknown	5_day	perinatal	embryonic	unknown	unknown	radial_glial_cell	unknown	unknown	unknown	unknown	female	female	unknown	unknown	embryo:perinatal	perinatal	unknown	unknown	unknown	unknown	h3k9me3	Histone	H3K9me3	Neural	Radial glial cells	unknown	GSM2527465: ChIP-seq from radial glial cell (ENCLB422OPG); Homo sapiens; ChIP-Seq	['dev stage=embryonic', 'cell type=radial glial cell', 'sex=female', 'sample type=in vitro differentiated cells', 'donor ID=ENCDO222AAA', 'age=5 day', 'health state=healthy', 'passage number=1', 'lab=Bradley Bernstein, Broad']	1	ENCLB422OPG	ENCSR104BSN	ENCDO222AAA	GSM2527465	GSM2527465:_ChIP-seq_from_radial_glial_cell_(ENCLB422OPG);_Homo_sapiens;_ChIP-Seq	GSE95921	ChIP-seq_from_radial_glial_cell_(ENCSR104BSN)	IHECRE00004626.3	h3k9me3	h3k9me3	----	h3k9me3	Identical	h3k9me3	True	Complete match	False
SRX2630194	h3k9me3	0.3774	non-cancer	0.864	mixed	0.9793	cell line	0.5141	newborn	0.9997	SRX2630194	female	unknown	in_vitro_differentiated_cells	unknown	unknown	5_day	perinatal	embryonic	unknown	unknown	radial_glial_cell	unknown	unknown	unknown	unknown	female	female	unknown	unknown	embryo:perinatal	perinatal	unknown	unknown	unknown	unknown	h3k9me3	Histone	H3K9me3	Neural	Radial glial cells	unknown	GSM2527466: ChIP-seq from radial glial cell (ENCLB376KNS); Homo sapiens; ChIP-Seq	['dev stage=embryonic', 'cell type=radial glial cell', 'sex=female', 'sample type=in vitro differentiated cells', 'donor ID=ENCDO222AAA', 'age=5 day', 'health state=healthy', 'passage number=1', 'lab=Bradley Bernstein, Broad']	1	ENCLB376KNS	ENCSR104BSN	ENCDO222AAA	GSM2527466	GSM2527466:_ChIP-seq_from_radial_glial_cell_(ENCLB376KNS);_Homo_sapiens;_ChIP-Seq	GSE95921	ChIP-seq_from_radial_glial_cell_(ENCSR104BSN)	IHECRE00004626.3	h3k9me3	h3k9me3	----	h3k9me3	Identical	h3k9me3	True	Complete match	False
SRX2630202	h3k36me3	1	non-cancer	0.9971	male	0.9964	primary tissue	0.99965	adult	0.9598	SRX2630202	male	unknown	primary_tissue	unknown	unknown	54_year	adult	adult	unknown	unknown	unknown	gastrocnemius_medialis	unknown	unknown	unknown	male	male	primary_tissue	primary_tissue	adult	adult	unknown	unknown	unknown	unknown	h3k36me3	Histone	H3K36me3	Muscle	Gastrocnemius medialis	unknown	GSM2527469: ChIP-seq from gastrocnemius medialis (ENCLB019XYQ); Homo sapiens; ChIP-Seq	['dev stage=adult', 'sex=male', 'sample type=tissue', 'donor ID=ENCDO451RUA', 'age=54 year', 'lab=Bradley Bernstein, Broad', 'tissue=gastrocnemius medialis']	1	ENCLB019XYQ	ENCSR105YNJ	ENCDO451RUA	GSM2527469	GSM2527469:_ChIP-seq_from_gastrocnemius_medialis_(ENCLB019XYQ);_Homo_sapiens;_ChIP-Seq	GSE95923	ChIP-seq_from_gastrocnemius_medialis_(ENCSR105YNJ)	IHECRE00004636.3	h3k36me3	h3k36me3	----	h3k36me3	Identical	h3k36me3	True	Complete match	False
SRX2630203	h3k36me3	1	non-cancer	0.9978	male	0.9976	primary tissue	0.99979	adult	0.9278	SRX2630203	male	unknown	primary_tissue	unknown	unknown	54_year	adult	adult	unknown	unknown	unknown	gastrocnemius_medialis	unknown	unknown	unknown	male	male	primary_tissue	primary_tissue	adult	adult	unknown	unknown	unknown	unknown	h3k36me3	Histone	H3K36me3	Muscle	Gastrocnemius medialis	unknown	GSM2527470: ChIP-seq from gastrocnemius medialis (ENCLB218LEF); Homo sapiens; ChIP-Seq	['dev stage=adult', 'sex=male', 'sample type=tissue', 'donor ID=ENCDO451RUA', 'age=54 year', 'lab=Bradley Bernstein, Broad', 'tissue=gastrocnemius medialis']	1	ENCLB218LEF	ENCSR105YNJ	ENCDO451RUA	GSM2527470	GSM2527470:_ChIP-seq_from_gastrocnemius_medialis_(ENCLB218LEF);_Homo_sapiens;_ChIP-Seq	GSE95923	ChIP-seq_from_gastrocnemius_medialis_(ENCSR105YNJ)	IHECRE00004636.3	h3k36me3	h3k36me3	----	h3k36me3	Identical	h3k36me3	True	Complete match	False
SRX2630212	input	0.9536	non-cancer	0.895	mixed	0.8431	cell line	0.62676	newborn	0.9839	SRX2630212	female	unknown	in_vitro_differentiated_cells	unknown	unknown	5_day	perinatal	embryonic	unknown	unknown	hepatocyte	unknown	unknown	unknown	unknown	female	female	unknown	unknown	embryo:perinatal	perinatal	unknown	unknown	hepatocyte	hepatocyte	input	Input control	Input control	Liver	Hepatocytes	MeSH Description=The main structural component of the LIVER. They are specialized EPITHELIAL CELLS that are organized into interconnected plates called lobules.	GSM2527471: ChIP-seq from hepatocyte (ENCLB565HMJ); Homo sapiens; ChIP-Seq	['age=5 day', 'donor ID=ENCDO222AAA', 'dev stage=embryonic', 'sample type=in vitro differentiated cells', 'cell type=hepatocyte', 'sex=female', 'health state=healthy', 'lab=Richard Myers, HAIB']	1	ENCLB565HMJ	ENCSR107PGG	ENCDO222AAA	GSM2527471	GSM2527471:_ChIP-seq_from_hepatocyte_(ENCLB565HMJ);_Homo_sapiens;_ChIP-Seq	GSE95924	ChIP-seq_from_hepatocyte_(ENCSR107PGG)	IHECRE00001852.4	input	input	----	input	Identical	input	True	Complete match	False
SRX2630214	input	0.9387	non-cancer	0.9167	mixed	0.95	cell line	0.63711	newborn	0.9928	SRX2630214	female	unknown	in_vitro_differentiated_cells	unknown	unknown	5_day	perinatal	embryonic	unknown	unknown	hepatocyte	unknown	unknown	unknown	unknown	female	female	unknown	unknown	embryo:perinatal	perinatal	unknown	unknown	hepatocyte	hepatocyte	input	Input control	Input control	Liver	Hepatocytes	MeSH Description=The main structural component of the LIVER. They are specialized EPITHELIAL CELLS that are organized into interconnected plates called lobules.	GSM2527473: ChIP-seq from hepatocyte (ENCLB039ZAJ); Homo sapiens; ChIP-Seq	['age=5 day', 'donor ID=ENCDO222AAA', 'dev stage=embryonic', 'sample type=in vitro differentiated cells', 'cell type=hepatocyte', 'sex=female', 'health state=healthy', 'lab=Richard Myers, HAIB']	1	ENCLB039ZAJ	ENCSR107PGG	ENCDO222AAA	GSM2527473	GSM2527473:_ChIP-seq_from_hepatocyte_(ENCLB039ZAJ);_Homo_sapiens;_ChIP-Seq	GSE95924	ChIP-seq_from_hepatocyte_(ENCSR107PGG)	IHECRE00001852.4	input	input	----	input	Identical	input	True	Complete match	False
SRX2630213	input	0.8903	non-cancer	0.9842	mixed	0.9823	cell line	0.81194	newborn	0.9927	SRX2630213	female	unknown	in_vitro_differentiated_cells	unknown	unknown	5_day	perinatal	embryonic	unknown	unknown	hepatocyte	unknown	unknown	unknown	unknown	female	female	unknown	unknown	embryo:perinatal	perinatal	unknown	unknown	hepatocyte	hepatocyte	input	Input control	Input control	Liver	Hepatocytes	MeSH Description=The main structural component of the LIVER. They are specialized EPITHELIAL CELLS that are organized into interconnected plates called lobules.	GSM2527472: ChIP-seq from hepatocyte (ENCLB154QFW); Homo sapiens; ChIP-Seq	['age=5 day', 'donor ID=ENCDO222AAA', 'dev stage=embryonic', 'sample type=in vitro differentiated cells', 'cell type=hepatocyte', 'sex=female', 'health state=healthy', 'lab=Richard Myers, HAIB']	1	ENCLB154QFW	ENCSR107PGG	ENCDO222AAA	GSM2527472	GSM2527472:_ChIP-seq_from_hepatocyte_(ENCLB154QFW);_Homo_sapiens;_ChIP-Seq	GSE95924	ChIP-seq_from_hepatocyte_(ENCSR107PGG)	IHECRE00001852.4	input	input	----	input	Identical	input	True	Complete match	False
SRX2630209	h3k27me3	0.6628	non-cancer	0.6465	mixed	0.8256	cell line	0.45099	newborn	0.9981	SRX2630209	female	unknown	in_vitro_differentiated_cells	unknown	unknown	5_day	perinatal	embryonic	unknown	unknown	mid_neurogenesis_radial_glial_cells	unknown	unknown	unknown	unknown	female	female	unknown	unknown	embryo:perinatal	perinatal	unknown	unknown	unknown	unknown	h3k27me3	Histone	H3K27me3	Neural	Radial glial cells	unknown	GSM2527481: ChIP-seq from mid-neurogenesis radial glial cells (ENCLB561NTM); Homo sapiens; ChIP-Seq	['dev stage=embryonic', 'cell type=mid-neurogenesis radial glial cells', 'sex=female', 'sample type=in vitro differentiated cells', 'donor ID=ENCDO222AAA', 'age=5 day', 'health state=healthy', 'passage number=4', 'lab=Bradley Bernstein, Broad']	1	ENCLB561NTM	ENCSR113LFZ	ENCDO222AAA	GSM2527481	GSM2527481:_ChIP-seq_from_mid-neurogenesis_radial_glial_cells_(ENCLB561NTM);_Homo_sapiens;_ChIP-Seq	GSE95927	ChIP-seq_from_mid-neurogenesis_radial_glial_cells_(ENCSR113LFZ)	IHECRE00004651.3	h3k27me3	h3k27me3	----	h3k27me3	Identical	h3k27me3	True	Complete match	False
SRX2630208	h3k27me3	0.9973	non-cancer	0.97	female	0.3839	primary cell	0.89248	newborn	0.9673	SRX2630208	female	unknown	in_vitro_differentiated_cells	unknown	unknown	5_day	perinatal	embryonic	unknown	unknown	mid_neurogenesis_radial_glial_cells	unknown	unknown	unknown	unknown	female	female	unknown	unknown	embryo:perinatal	perinatal	unknown	unknown	unknown	unknown	h3k27me3	Histone	H3K27me3	Neural	Radial glial cells	unknown	GSM2527480: ChIP-seq from mid-neurogenesis radial glial cells (ENCLB409ZZR); Homo sapiens; ChIP-Seq	['dev stage=embryonic', 'cell type=mid-neurogenesis radial glial cells', 'sex=female', 'sample type=in vitro differentiated cells', 'donor ID=ENCDO222AAA', 'age=5 day', 'health state=healthy', 'passage number=5', 'lab=Bradley Bernstein, Broad']	1	ENCLB409ZZR	ENCSR113LFZ	ENCDO222AAA	GSM2527480	GSM2527480:_ChIP-seq_from_mid-neurogenesis_radial_glial_cells_(ENCLB409ZZR);_Homo_sapiens;_ChIP-Seq	GSE95927	ChIP-seq_from_mid-neurogenesis_radial_glial_cells_(ENCSR113LFZ)	IHECRE00004651.3	h3k27me3	h3k27me3	----	h3k27me3	Identical	h3k27me3	True	Complete match	False
SRX2630215	h3k36me3	0.9202	cancer	1	female	0.5473	cell line	0.9958	newborn	0.9829	SRX2630215	female	unknown	immortalized_cell_line	unknown	mm.1s	42_year	adult	adult	unknown	unknown	unknown	unknown	unknown	unknown	unknown	female	female	cell_line	cell_line	adult	adult	unknown	unknown	unknown	unknown	h3k36me3	Histone	H3K36me3	Blood	MM.1S	Primary Tissue=Blood|Tissue Diagnosis=Multiple Myeloma	GSM2527488: ChIP-seq from MM.1S (ENCLB510QDT); Homo sapiens; ChIP-Seq	['dev stage=adult', 'cell line=MM.1S', 'sex=female', 'sample type=immortalized cell line', 'donor ID=ENCDO697GBW', 'age=42 year', 'health state=immunoglobulin A lambda myeloma', 'lab=Bradley Bernstein, Broad']	1	ENCLB510QDT	ENCSR120LGC	ENCDO697GBW	GSM2527488	GSM2527488:_ChIP-seq_from_MM.1S_(ENCLB510QDT);_Homo_sapiens;_ChIP-Seq	GSE95931	ChIP-seq_from_MM.1S_(ENCSR120LGC)	IHECRE00003705.4	h3k36me3	h3k36me3	----	h3k36me3	Identical	h3k36me3	True	Complete match	False
SRX2630216	h3k36me3	0.9963	cancer	1	mixed	0.7885	cell line	0.99906	newborn	0.9165	SRX2630216	female	unknown	immortalized_cell_line	unknown	mm.1s	42_year	adult	adult	unknown	unknown	unknown	unknown	unknown	unknown	unknown	female	female	cell_line	cell_line	adult	adult	unknown	unknown	unknown	unknown	h3k36me3	Histone	H3K36me3	Blood	MM.1S	Primary Tissue=Blood|Tissue Diagnosis=Multiple Myeloma	GSM2527489: ChIP-seq from MM.1S (ENCLB790RMK); Homo sapiens; ChIP-Seq	['dev stage=adult', 'cell line=MM.1S', 'sex=female', 'sample type=immortalized cell line', 'donor ID=ENCDO697GBW', 'age=42 year', 'health state=immunoglobulin A lambda myeloma', 'lab=Bradley Bernstein, Broad']	1	ENCLB790RMK	ENCSR120LGC	ENCDO697GBW	GSM2527489	GSM2527489:_ChIP-seq_from_MM.1S_(ENCLB790RMK);_Homo_sapiens;_ChIP-Seq	GSE95931	ChIP-seq_from_MM.1S_(ENCSR120LGC)	IHECRE00003705.4	h3k36me3	h3k36me3	----	h3k36me3	Identical	h3k36me3	True	Complete match	False
SRX2630217	input	0.8211	non-cancer	0.9783	mixed	0.9334	primary tissue	0.96386	newborn	0.9997	SRX2630217	female	unknown	primary_tissue	unknown	unknown	53_year	adult	adult	unknown	unknown	unknown	coronary_artery	unknown	unknown	unknown	female	female	primary_tissue	primary_tissue	adult	adult	unknown	unknown	artery	blood	input	Input control	Input control	Cardiovascular	Coronary artery cells	unknown	GSM2527492: ChIP-seq from coronary artery (ENCLB498QZF); Homo sapiens; ChIP-Seq	['dev stage=adult', 'sex=female', 'sample type=tissue', 'donor ID=ENCDO793LXB', 'age=53 year', 'lab=Bradley Bernstein, Broad', 'tissue=coronary artery']	1	ENCLB498QZF	ENCSR122GIL	ENCDO793LXB	GSM2527492	GSM2527492:_ChIP-seq_from_coronary_artery_(ENCLB498QZF);_Homo_sapiens;_ChIP-Seq	GSE95933	ChIP-seq_from_coronary_artery_(ENCSR122GIL)	0	input	input	----	input	Identical	input	False	Complete match	False
SRX2630226	input	0.8625	non-cancer	0.9798	mixed	0.9797	primary tissue	0.90712	newborn	0.9998	SRX2630226	female	unknown	primary_tissue	unknown	unknown	53_year	adult	adult	unknown	unknown	unknown	peyer's_patch	unknown	unknown	unknown	female	female	primary_tissue	primary_tissue	adult	adult	unknown	unknown	unknown	unknown	input	Input control	Input control	Blood	Peyers Patches	unknown	GSM2527493: ChIP-seq from Peyer's patch (ENCLB382FTZ); Homo sapiens; ChIP-Seq	['dev stage=adult', 'sex=female', 'sample type=tissue', 'donor ID=ENCDO793LXB', 'age=53 year', 'lab=Bradley Bernstein, Broad', "tissue=Peyer's patch"]	1	ENCLB382FTZ	ENCSR124GAS	ENCDO793LXB	GSM2527493	GSM2527493:_ChIP-seq_from_Peyer's_patch_(ENCLB382FTZ);_Homo_sapiens;_ChIP-Seq	GSE95934	ChIP-seq_from_Peyer's_patch_(ENCSR124GAS)	IHECRE00004709.3	input	input	----	input	Identical	input	True	Complete match	False
SRX2630240	h3k27ac	0.768	non-cancer	0.9371	male	0.9977	primary cell	0.75414	embryonic	0.9392	SRX2630240	male	unknown	in_vitro_differentiated_cells	unknown	unknown	unknown	unknown	embryonic	unknown	unknown	neural_cell	unknown	unknown	unknown	unknown	male	male	unknown	unknown	embryo	perinatal	unknown	unknown	unknown	unknown	h3k27ac	Histone	H3K27ac	Neural	Fetal neural cells	unknown	GSM2527495: ChIP-seq from neural cell (ENCLB269HZI); Homo sapiens; ChIP-Seq	['dev stage=embryonic', 'cell type=neural cell', 'sex=male', 'sample type=in vitro differentiated cells', 'donor ID=ENCDO000AAW', 'age=unknown', 'health state=healthy', 'passage number=42', 'lab=Bradley Bernstein, Broad']	1	ENCLB269HZI	ENCSR124VOE	ENCDO000AAW	GSM2527495	GSM2527495:_ChIP-seq_from_neural_cell_(ENCLB269HZI);_Homo_sapiens;_ChIP-Seq	GSE95935	ChIP-seq_from_neural_cell_(ENCSR124VOE)	IHECRE00004667.3	h3k27ac	h3k27ac	h3k27ac	h3k27ac	Identical	h3k27ac	True	Complete match	False
SRX2630239	h3k27ac	0.9721	non-cancer	0.9994	male	0.9944	primary cell	0.98643	embryonic	0.9995	SRX2630239	male	unknown	in_vitro_differentiated_cells	unknown	unknown	unknown	unknown	embryonic	unknown	unknown	neural_cell	unknown	unknown	unknown	unknown	male	male	unknown	unknown	embryo	perinatal	unknown	unknown	unknown	unknown	h3k27ac	Histone	H3K27ac	Neural	Fetal neural cells	unknown	GSM2527494: ChIP-seq from neural cell (ENCLB520XPR); Homo sapiens; ChIP-Seq	['dev stage=embryonic', 'cell type=neural cell', 'sex=male', 'sample type=in vitro differentiated cells', 'donor ID=ENCDO000AAW', 'age=unknown', 'health state=healthy', 'passage number=31', 'lab=Bradley Bernstein, Broad']	1	ENCLB520XPR	ENCSR124VOE	ENCDO000AAW	GSM2527494	GSM2527494:_ChIP-seq_from_neural_cell_(ENCLB520XPR);_Homo_sapiens;_ChIP-Seq	GSE95935	ChIP-seq_from_neural_cell_(ENCSR124VOE)	IHECRE00004667.3	h3k27ac	h3k27ac	h3k27ac	h3k27ac	Identical	h3k27ac	True	Complete match	False
SRX2630230	input	0.9105	cancer	0.9976	mixed	0.9192	cell line	0.99653	newborn	1	SRX2630230	female	unknown	immortalized_cell_line	unknown	cell_line	53_year	adult	adult	unknown	unknown	unknown	unknown	unknown	unknown	unknown	female	female	cell_line	cell_line	adult	adult	unknown	unknown	unknown	unknown	input	Input control	Input control	Blood	K-562	Primary Tissue=Blood|Tissue Diagnosis=Leukemia Chronic Myelogenous	GSM2527501: ChIP-seq from K562 (ENCLB263WLY); Homo sapiens; ChIP-Seq	['age=53 year', 'dev stage=adult', 'donor ID=ENCDO000AAD', 'sex=female', 'health state=chronic myelogenous leukemia (CML)', 'sample type=immortalized cell line', 'cell line=K562', 'passage number=6', 'lab=Richard Myers, HAIB']	1	ENCLB263WLY	ENCSR129NAJ	ENCDO000AAD	GSM2527501	GSM2527501:_ChIP-seq_from_K562_(ENCLB263WLY);_Homo_sapiens;_ChIP-Seq	GSE95938	ChIP-seq_from_K562_(ENCSR129NAJ)	0	input	input	----	input	Identical	input	False	Complete match	False
SRX2630228	h3k4me1	0.6049	non-cancer	0.9784	mixed	0.7106	primary cell	0.49165	newborn	0.9728	SRX2630228	female	unknown	in_vitro_differentiated_cells	unknown	unknown	5_day	perinatal	embryonic	unknown	unknown	smooth_muscle_cell	unknown	unknown	unknown	unknown	female	female	unknown	unknown	embryo:perinatal	perinatal	unknown	unknown	muscle	muscle	h3k4me1	Histone	H3K4me1	Muscle	Muscle, Smooth	MeSH Description=Unstriated and unstriped muscle, one of the muscles of the internal organs, blood vessels, hair follicles, etc. Contractile elements are elongated, usually spindle-shaped cells with centrally located nuclei. Smooth muscle fibers are bound together into sheets or bundles by reticular fibers and frequently elastic nets are also abundant. (From Stedman, 25th ed)	GSM2527503: ChIP-seq from smooth muscle cell (ENCLB440JXQ); Homo sapiens; ChIP-Seq	['age=5 day', 'donor ID=ENCDO222AAA', 'dev stage=embryonic', 'sample type=in vitro differentiated cells', 'cell type=smooth muscle cell', 'sex=female', 'health state=healthy', 'lab=Richard Myers, HAIB']	1	ENCLB440JXQ	ENCSR130IMV	ENCDO222AAA	GSM2527503	GSM2527503:_ChIP-seq_from_smooth_muscle_cell_(ENCLB440JXQ);_Homo_sapiens;_ChIP-Seq	GSE95939	ChIP-seq_from_smooth_muscle_cell_(ENCSR130IMV)	IHECRE00004635.3	h3k4me1	h3k4me1	----	h3k4me1	Identical	h3k4me1	True	Complete match	False
SRX2630229	h3k4me1	0.9966	non-cancer	0.9996	female	0.979	primary cell	0.97639	embryonic	0.9748	SRX2630229	female	unknown	in_vitro_differentiated_cells	unknown	unknown	5_day	perinatal	embryonic	unknown	unknown	smooth_muscle_cell	unknown	unknown	unknown	unknown	female	female	unknown	unknown	embryo:perinatal	perinatal	unknown	unknown	muscle	muscle	h3k4me1	Histone	H3K4me1	Muscle	Muscle, Smooth	MeSH Description=Unstriated and unstriped muscle, one of the muscles of the internal organs, blood vessels, hair follicles, etc. Contractile elements are elongated, usually spindle-shaped cells with centrally located nuclei. Smooth muscle fibers are bound together into sheets or bundles by reticular fibers and frequently elastic nets are also abundant. (From Stedman, 25th ed)	GSM2527504: ChIP-seq from smooth muscle cell (ENCLB275RJO); Homo sapiens; ChIP-Seq	['age=5 day', 'donor ID=ENCDO222AAA', 'dev stage=embryonic', 'sample type=in vitro differentiated cells', 'cell type=smooth muscle cell', 'sex=female', 'health state=healthy', 'lab=Richard Myers, HAIB']	1	ENCLB275RJO	ENCSR130IMV	ENCDO222AAA	GSM2527504	GSM2527504:_ChIP-seq_from_smooth_muscle_cell_(ENCLB275RJO);_Homo_sapiens;_ChIP-Seq	GSE95939	ChIP-seq_from_smooth_muscle_cell_(ENCSR130IMV)	IHECRE00004635.3	h3k4me1	h3k4me1	----	h3k4me1	Identical	h3k4me1	True	Complete match	False
SRX2630227	h3k4me1	0.997	non-cancer	0.9999	female	0.7129	primary cell	0.52386	embryonic	0.9832	SRX2630227	female	unknown	in_vitro_differentiated_cells	unknown	unknown	5_day	perinatal	embryonic	unknown	unknown	smooth_muscle_cell	unknown	unknown	unknown	unknown	female	female	unknown	unknown	embryo:perinatal	perinatal	unknown	unknown	muscle	muscle	h3k4me1	Histone	H3K4me1	Muscle	Muscle, Smooth	MeSH Description=Unstriated and unstriped muscle, one of the muscles of the internal organs, blood vessels, hair follicles, etc. Contractile elements are elongated, usually spindle-shaped cells with centrally located nuclei. Smooth muscle fibers are bound together into sheets or bundles by reticular fibers and frequently elastic nets are also abundant. (From Stedman, 25th ed)	GSM2527502: ChIP-seq from smooth muscle cell (ENCLB201ZGA); Homo sapiens; ChIP-Seq	['age=5 day', 'donor ID=ENCDO222AAA', 'dev stage=embryonic', 'sample type=in vitro differentiated cells', 'cell type=smooth muscle cell', 'sex=female', 'health state=healthy', 'lab=Richard Myers, HAIB']	1	ENCLB201ZGA	ENCSR130IMV	ENCDO222AAA	GSM2527502	GSM2527502:_ChIP-seq_from_smooth_muscle_cell_(ENCLB201ZGA);_Homo_sapiens;_ChIP-Seq	GSE95939	ChIP-seq_from_smooth_muscle_cell_(ENCSR130IMV)	IHECRE00004635.3	h3k4me1	h3k4me1	----	h3k4me1	Identical	h3k4me1	True	Complete match	False
SRX2630237	h3k36me3	0.8338	non-cancer	0.8406	female	0.6546	cell line	0.57348	newborn	0.7593	SRX2630237	female	unknown	in_vitro_differentiated_cells	unknown	unknown	5_day	perinatal	embryonic	unknown	unknown	radial_glial_cell	unknown	unknown	unknown	unknown	female	female	unknown	unknown	embryo:perinatal	perinatal	unknown	unknown	unknown	unknown	h3k36me3	Histone	H3K36me3	Neural	Radial glial cells	unknown	GSM2527508: ChIP-seq from radial glial cell (ENCLB601QJE); Homo sapiens; ChIP-Seq	['dev stage=embryonic', 'cell type=radial glial cell', 'sex=female', 'sample type=in vitro differentiated cells', 'donor ID=ENCDO222AAA', 'age=5 day', 'health state=healthy', 'passage number=1', 'lab=Bradley Bernstein, Broad']	1	ENCLB601QJE	ENCSR136NUH	ENCDO222AAA	GSM2527508	GSM2527508:_ChIP-seq_from_radial_glial_cell_(ENCLB601QJE);_Homo_sapiens;_ChIP-Seq	GSE95941	ChIP-seq_from_radial_glial_cell_(ENCSR136NUH)	IHECRE00004626.3	h3k36me3	h3k36me3	----	h3k36me3	Identical	h3k36me3	True	Complete match	False
SRX2630236	h3k36me3	0.9949	non-cancer	0.9932	mixed	0.9845	cell line	0.69354	newborn	0.8008	SRX2630236	female	unknown	in_vitro_differentiated_cells	unknown	unknown	5_day	perinatal	embryonic	unknown	unknown	radial_glial_cell	unknown	unknown	unknown	unknown	female	female	unknown	unknown	embryo:perinatal	perinatal	unknown	unknown	unknown	unknown	h3k36me3	Histone	H3K36me3	Neural	Radial glial cells	unknown	GSM2527507: ChIP-seq from radial glial cell (ENCLB460PBY); Homo sapiens; ChIP-Seq	['dev stage=embryonic', 'cell type=radial glial cell', 'sex=female', 'sample type=in vitro differentiated cells', 'donor ID=ENCDO222AAA', 'age=5 day', 'health state=healthy', 'passage number=1', 'lab=Bradley Bernstein, Broad']	1	ENCLB460PBY	ENCSR136NUH	ENCDO222AAA	GSM2527507	GSM2527507:_ChIP-seq_from_radial_glial_cell_(ENCLB460PBY);_Homo_sapiens;_ChIP-Seq	GSE95941	ChIP-seq_from_radial_glial_cell_(ENCSR136NUH)	IHECRE00004626.3	h3k36me3	h3k36me3	----	h3k36me3	Identical	h3k36me3	True	Complete match	False
SRX2630238	input	0.8612	non-cancer	0.98	male	0.9811	cell line	0.41909	newborn	0.8743	SRX2630238	male	unknown	in_vitro_differentiated_cells	unknown	unknown	53_year	adult	adult	unknown	unknown	bipolar_spindle_neuron	unknown	unknown	unknown	unknown	male	male	unknown	unknown	adult	adult	unknown	unknown	unknown	unknown	input	Input control	Input control	Neural	Bipolar spindle neurons	unknown	GSM2527510: ChIP-seq from bipolar spindle neuron (ENCLB077ELA); Homo sapiens; ChIP-Seq	['age=53 year', 'donor ID=ENCDO336AAA', 'dev stage=adult', 'sample type=in vitro differentiated cells', 'cell type=bipolar spindle neuron', 'sex=male', 'lab=Thomas Gingeras, CSHL']	1	ENCLB077ELA	ENCSR138PGW	ENCDO336AAA	GSM2527510	GSM2527510:_ChIP-seq_from_bipolar_spindle_neuron_(ENCLB077ELA);_Homo_sapiens;_ChIP-Seq	GSE95943	ChIP-seq_from_bipolar_spindle_neuron_(ENCSR138PGW)	0	input	input	----	input	Identical	input	False	Complete match	False
SRX2630232	h3k27me3	0.9974	non-cancer	0.9711	mixed	0.7749	primary cell	0.66437	newborn	0.8319	SRX2630232	female	unknown	in_vitro_differentiated_cells	unknown	unknown	5_day	perinatal	embryonic	unknown	unknown	neural_progenitor_cell	unknown	unknown	unknown	unknown	female	female	unknown	unknown	embryo:perinatal	perinatal	unknown	unknown	unknown	unknown	h3k27me3	Histone	H3K27me3	Neural	Fetal neural progenitor cells	unknown	GSM2527512: ChIP-seq from neural progenitor cell (ENCLB177VVW); Homo sapiens; ChIP-Seq	['age=5 day', 'donor ID=ENCDO222AAA', 'dev stage=embryonic', 'sample type=in vitro differentiated cells', 'cell type=neural progenitor cell', 'sex=female', 'health state=healthy', 'lab=Richard Myers, HAIB']	1	ENCLB177VVW	ENCSR139PIA	ENCDO222AAA	GSM2527512	GSM2527512:_ChIP-seq_from_neural_progenitor_cell_(ENCLB177VVW);_Homo_sapiens;_ChIP-Seq	GSE95944	ChIP-seq_from_neural_progenitor_cell_(ENCSR139PIA)	IHECRE00003702.4	h3k27me3	h3k27me3	----	h3k27me3	Identical	h3k27me3	True	Complete match	False
SRX2630231	h3k27me3	0.9995	non-cancer	0.9859	female	0.6421	primary cell	0.83842	embryonic	0.8297	SRX2630231	female	unknown	in_vitro_differentiated_cells	unknown	unknown	5_day	perinatal	embryonic	unknown	unknown	neural_progenitor_cell	unknown	unknown	unknown	unknown	female	female	unknown	unknown	embryo:perinatal	perinatal	unknown	unknown	unknown	unknown	h3k27me3	Histone	H3K27me3	Neural	Fetal neural progenitor cells	unknown	GSM2527511: ChIP-seq from neural progenitor cell (ENCLB800FFW); Homo sapiens; ChIP-Seq	['age=5 day', 'donor ID=ENCDO222AAA', 'dev stage=embryonic', 'sample type=in vitro differentiated cells', 'cell type=neural progenitor cell', 'sex=female', 'health state=healthy', 'lab=Richard Myers, HAIB']	1	ENCLB800FFW	ENCSR139PIA	ENCDO222AAA	GSM2527511	GSM2527511:_ChIP-seq_from_neural_progenitor_cell_(ENCLB800FFW);_Homo_sapiens;_ChIP-Seq	GSE95944	ChIP-seq_from_neural_progenitor_cell_(ENCSR139PIA)	IHECRE00003702.4	h3k27me3	h3k27me3	----	h3k27me3	Identical	h3k27me3	True	Complete match	False
SRX2630233	h3k27me3	0.9997	non-cancer	0.9918	female	0.6852	primary cell	0.88745	embryonic	0.917	SRX2630233	female	unknown	in_vitro_differentiated_cells	unknown	unknown	5_day	perinatal	embryonic	unknown	unknown	neural_progenitor_cell	unknown	unknown	unknown	unknown	female	female	unknown	unknown	embryo:perinatal	perinatal	unknown	unknown	unknown	unknown	h3k27me3	Histone	H3K27me3	Neural	Fetal neural progenitor cells	unknown	GSM2527513: ChIP-seq from neural progenitor cell (ENCLB107NYY); Homo sapiens; ChIP-Seq	['age=5 day', 'donor ID=ENCDO222AAA', 'dev stage=embryonic', 'sample type=in vitro differentiated cells', 'cell type=neural progenitor cell', 'sex=female', 'health state=healthy', 'lab=Richard Myers, HAIB']	1	ENCLB107NYY	ENCSR139PIA	ENCDO222AAA	GSM2527513	GSM2527513:_ChIP-seq_from_neural_progenitor_cell_(ENCLB107NYY);_Homo_sapiens;_ChIP-Seq	GSE95944	ChIP-seq_from_neural_progenitor_cell_(ENCSR139PIA)	IHECRE00003702.4	h3k27me3	h3k27me3	----	h3k27me3	Identical	h3k27me3	True	Complete match	False
SRX2630250	input	0.8884	non-cancer	0.7518	mixed	0.6474	cell line	0.74823	newborn	0.9975	SRX2630250	female	unknown	immortalized_cell_line	unknown	cell_line	unknown	unknown	adult	unknown	unknown	unknown	unknown	unknown	unknown	unknown	female	female	cell_line	cell_line	adult	adult	unknown	unknown	unknown	unknown	input	Input control	Input control	Blood	GM12878	Tissue=blood|Lineage=mesoderm|Description=B-lymphocyte, lymphoblastoid, International HapMap Project - CEPH/Utah - European Caucasion, Epstein-Barr Virus	GSM2527523: ChIP-seq from GM12878 (ENCLB552LWE); Homo sapiens; ChIP-Seq	['dev stage=adult', 'cell line=GM12878', 'sex=female', 'sample type=immortalized cell line', 'donor ID=ENCDO000AAK', 'age=unknown', 'health state=unknown', 'passage number=6', 'lab=Bradley Bernstein, Broad']	1	ENCLB552LWE	ENCSR142REC	ENCDO000AAK	GSM2527523	GSM2527523:_ChIP-seq_from_GM12878_(ENCLB552LWE);_Homo_sapiens;_ChIP-Seq	GSE95946	ChIP-seq_from_GM12878_(ENCSR142REC)	IHECRE00001892.4	input	input	----	input	Identical	input	True	Complete match	False
SRX2630245	input	0.9213	non-cancer	0.7736	mixed	0.6215	cell line	0.8298	newborn	0.9994	SRX2630245	female	unknown	immortalized_cell_line	unknown	cell_line	unknown	unknown	adult	unknown	unknown	unknown	unknown	unknown	unknown	unknown	female	female	cell_line	cell_line	adult	adult	unknown	unknown	unknown	unknown	input	Input control	Input control	Blood	GM12878	Tissue=blood|Lineage=mesoderm|Description=B-lymphocyte, lymphoblastoid, International HapMap Project - CEPH/Utah - European Caucasion, Epstein-Barr Virus	GSM2527518: ChIP-seq from GM12878 (ENCLB534MCJ); Homo sapiens; ChIP-Seq	['dev stage=adult', 'cell line=GM12878', 'sex=female', 'sample type=immortalized cell line', 'donor ID=ENCDO000AAK', 'age=unknown', 'health state=unknown', 'passage number=6', 'lab=Bradley Bernstein, Broad']	1	ENCLB534MCJ	ENCSR142REC	ENCDO000AAK	GSM2527518	GSM2527518:_ChIP-seq_from_GM12878_(ENCLB534MCJ);_Homo_sapiens;_ChIP-Seq	GSE95946	ChIP-seq_from_GM12878_(ENCSR142REC)	IHECRE00001892.4	input	input	----	input	Identical	input	True	Complete match	False
SRX2630248	input	0.8692	non-cancer	0.7966	mixed	0.8736	cell line	0.78699	newborn	0.9999	SRX2630248	female	unknown	immortalized_cell_line	unknown	cell_line	unknown	unknown	adult	unknown	unknown	unknown	unknown	unknown	unknown	unknown	female	female	cell_line	cell_line	adult	adult	unknown	unknown	unknown	unknown	input	Input control	Input control	Blood	GM12878	Tissue=blood|Lineage=mesoderm|Description=B-lymphocyte, lymphoblastoid, International HapMap Project - CEPH/Utah - European Caucasion, Epstein-Barr Virus	GSM2527521: ChIP-seq from GM12878 (ENCLB652KAS); Homo sapiens; ChIP-Seq	['dev stage=adult', 'cell line=GM12878', 'sex=female', 'sample type=immortalized cell line', 'donor ID=ENCDO000AAK', 'age=unknown', 'health state=unknown', 'passage number=6', 'lab=Bradley Bernstein, Broad']	1	ENCLB652KAS	ENCSR142REC	ENCDO000AAK	GSM2527521	GSM2527521:_ChIP-seq_from_GM12878_(ENCLB652KAS);_Homo_sapiens;_ChIP-Seq	GSE95946	ChIP-seq_from_GM12878_(ENCSR142REC)	IHECRE00001892.4	input	input	----	input	Identical	input	True	Complete match	False
SRX2630246	input	0.9224	non-cancer	0.8611	mixed	0.8824	cell line	0.90665	newborn	0.9998	SRX2630246	female	unknown	immortalized_cell_line	unknown	cell_line	unknown	unknown	adult	unknown	unknown	unknown	unknown	unknown	unknown	unknown	female	female	cell_line	cell_line	adult	adult	unknown	unknown	unknown	unknown	input	Input control	Input control	Blood	GM12878	Tissue=blood|Lineage=mesoderm|Description=B-lymphocyte, lymphoblastoid, International HapMap Project - CEPH/Utah - European Caucasion, Epstein-Barr Virus	GSM2527519: ChIP-seq from GM12878 (ENCLB641LWV); Homo sapiens; ChIP-Seq	['dev stage=adult', 'cell line=GM12878', 'sex=female', 'sample type=immortalized cell line', 'donor ID=ENCDO000AAK', 'age=unknown', 'health state=unknown', 'passage number=6', 'lab=Bradley Bernstein, Broad']	1	ENCLB641LWV	ENCSR142REC	ENCDO000AAK	GSM2527519	GSM2527519:_ChIP-seq_from_GM12878_(ENCLB641LWV);_Homo_sapiens;_ChIP-Seq	GSE95946	ChIP-seq_from_GM12878_(ENCSR142REC)	IHECRE00001892.4	input	input	----	input	Identical	input	True	Complete match	False
SRX2630249	input	0.9146	non-cancer	0.888	mixed	0.8467	cell line	0.91253	newborn	0.9997	SRX2630249	female	unknown	immortalized_cell_line	unknown	cell_line	unknown	unknown	adult	unknown	unknown	unknown	unknown	unknown	unknown	unknown	female	female	cell_line	cell_line	adult	adult	unknown	unknown	unknown	unknown	input	Input control	Input control	Blood	GM12878	Tissue=blood|Lineage=mesoderm|Description=B-lymphocyte, lymphoblastoid, International HapMap Project - CEPH/Utah - European Caucasion, Epstein-Barr Virus	GSM2527522: ChIP-seq from GM12878 (ENCLB399DLQ); Homo sapiens; ChIP-Seq	['dev stage=adult', 'cell line=GM12878', 'sex=female', 'sample type=immortalized cell line', 'donor ID=ENCDO000AAK', 'age=unknown', 'health state=unknown', 'passage number=6', 'lab=Bradley Bernstein, Broad']	1	ENCLB399DLQ	ENCSR142REC	ENCDO000AAK	GSM2527522	GSM2527522:_ChIP-seq_from_GM12878_(ENCLB399DLQ);_Homo_sapiens;_ChIP-Seq	GSE95946	ChIP-seq_from_GM12878_(ENCSR142REC)	IHECRE00001892.4	input	input	----	input	Identical	input	True	Complete match	False
SRX2630243	input	0.8963	non-cancer	0.9188	mixed	0.8635	cell line	0.96114	newborn	0.9998	SRX2630243	female	unknown	immortalized_cell_line	unknown	cell_line	unknown	unknown	adult	unknown	unknown	unknown	unknown	unknown	unknown	unknown	female	female	cell_line	cell_line	adult	adult	unknown	unknown	unknown	unknown	input	Input control	Input control	Blood	GM12878	Tissue=blood|Lineage=mesoderm|Description=B-lymphocyte, lymphoblastoid, International HapMap Project - CEPH/Utah - European Caucasion, Epstein-Barr Virus	GSM2527516: ChIP-seq from GM12878 (ENCLB013AHG); Homo sapiens; ChIP-Seq	['dev stage=adult', 'cell line=GM12878', 'sex=female', 'sample type=immortalized cell line', 'donor ID=ENCDO000AAK', 'age=unknown', 'health state=unknown', 'passage number=6', 'lab=Bradley Bernstein, Broad']	1	ENCLB013AHG	ENCSR142REC	ENCDO000AAK	GSM2527516	GSM2527516:_ChIP-seq_from_GM12878_(ENCLB013AHG);_Homo_sapiens;_ChIP-Seq	GSE95946	ChIP-seq_from_GM12878_(ENCSR142REC)	IHECRE00001892.4	input	input	----	input	Identical	input	True	Complete match	False
SRX2630247	input	0.8849	non-cancer	0.9414	mixed	0.802	cell line	0.98287	newborn	0.9998	SRX2630247	female	unknown	immortalized_cell_line	unknown	cell_line	unknown	unknown	adult	unknown	unknown	unknown	unknown	unknown	unknown	unknown	female	female	cell_line	cell_line	adult	adult	unknown	unknown	unknown	unknown	input	Input control	Input control	Blood	GM12878	Tissue=blood|Lineage=mesoderm|Description=B-lymphocyte, lymphoblastoid, International HapMap Project - CEPH/Utah - European Caucasion, Epstein-Barr Virus	GSM2527520: ChIP-seq from GM12878 (ENCLB067ZPY); Homo sapiens; ChIP-Seq	['dev stage=adult', 'cell line=GM12878', 'sex=female', 'sample type=immortalized cell line', 'donor ID=ENCDO000AAK', 'age=unknown', 'health state=unknown', 'passage number=6', 'lab=Bradley Bernstein, Broad']	1	ENCLB067ZPY	ENCSR142REC	ENCDO000AAK	GSM2527520	GSM2527520:_ChIP-seq_from_GM12878_(ENCLB067ZPY);_Homo_sapiens;_ChIP-Seq	GSE95946	ChIP-seq_from_GM12878_(ENCSR142REC)	IHECRE00001892.4	input	input	----	input	Identical	input	True	Complete match	False
SRX2630244	input	0.86	non-cancer	0.9536	mixed	0.8431	cell line	0.96736	newborn	0.9998	SRX2630244	female	unknown	immortalized_cell_line	unknown	cell_line	unknown	unknown	adult	unknown	unknown	unknown	unknown	unknown	unknown	unknown	female	female	cell_line	cell_line	adult	adult	unknown	unknown	unknown	unknown	input	Input control	Input control	Blood	GM12878	Tissue=blood|Lineage=mesoderm|Description=B-lymphocyte, lymphoblastoid, International HapMap Project - CEPH/Utah - European Caucasion, Epstein-Barr Virus	GSM2527517: ChIP-seq from GM12878 (ENCLB163DKG); Homo sapiens; ChIP-Seq	['dev stage=adult', 'cell line=GM12878', 'sex=female', 'sample type=immortalized cell line', 'donor ID=ENCDO000AAK', 'age=unknown', 'health state=unknown', 'passage number=6', 'lab=Bradley Bernstein, Broad']	1	ENCLB163DKG	ENCSR142REC	ENCDO000AAK	GSM2527517	GSM2527517:_ChIP-seq_from_GM12878_(ENCLB163DKG);_Homo_sapiens;_ChIP-Seq	GSE95946	ChIP-seq_from_GM12878_(ENCSR142REC)	IHECRE00001892.4	input	input	----	input	Identical	input	True	Complete match	False
SRX2630256	h3k27me3	0.8702	cancer	0.9966	mixed	0.8518	cell line	0.50201	newborn	0.9945	SRX2630256	female	unknown	immortalized_cell_line	unknown	sk_n_mc	14_year	adult	child	unknown	unknown	unknown	unknown	unknown	unknown	unknown	female	female	cell_line	cell_line	adult:child	indeterminate	unknown	unknown	unknown	unknown	h3k27me3	Histone	H3K27me3	Neural	SK-N-MC	Primary Tissue=Brain|Site of Extraction=Brain|Tissue Diagnosis=neuroepithelioma	GSM2527525: ChIP-seq from SK-N-MC (ENCLB657QHS); Homo sapiens; ChIP-Seq	['dev stage=child', 'cell line=SK-N-MC', 'sex=female', 'sample type=immortalized cell line', 'donor ID=ENCDO000ABC', 'age=14 year', "health state=Ewing's sarcoma", 'lab=Bradley Bernstein, Broad']	1	ENCLB657QHS	ENCSR143HBU	ENCDO000ABC	GSM2527525	GSM2527525:_ChIP-seq_from_SK-N-MC_(ENCLB657QHS);_Homo_sapiens;_ChIP-Seq	GSE95947	ChIP-seq_from_SK-N-MC_(ENCSR143HBU)	0	h3k27me3	h3k27me3	----	h3k27me3	Identical	h3k27me3	False	Complete match	False
SRX2630255	h3k27me3	0.9776	cancer	0.9978	mixed	0.6088	cell line	0.68669	newborn	0.8433	SRX2630255	female	unknown	immortalized_cell_line	unknown	sk_n_mc	14_year	adult	child	unknown	unknown	unknown	unknown	unknown	unknown	unknown	female	female	cell_line	cell_line	adult:child	indeterminate	unknown	unknown	unknown	unknown	h3k27me3	Histone	H3K27me3	Neural	SK-N-MC	Primary Tissue=Brain|Site of Extraction=Brain|Tissue Diagnosis=neuroepithelioma	GSM2527524: ChIP-seq from SK-N-MC (ENCLB619AEK); Homo sapiens; ChIP-Seq	['dev stage=child', 'cell line=SK-N-MC', 'sex=female', 'sample type=immortalized cell line', 'donor ID=ENCDO000ABC', 'age=14 year', "health state=Ewing's sarcoma", 'lab=Bradley Bernstein, Broad']	1	ENCLB619AEK	ENCSR143HBU	ENCDO000ABC	GSM2527524	GSM2527524:_ChIP-seq_from_SK-N-MC_(ENCLB619AEK);_Homo_sapiens;_ChIP-Seq	GSE95947	ChIP-seq_from_SK-N-MC_(ENCSR143HBU)	0	h3k27me3	h3k27me3	----	h3k27me3	Identical	h3k27me3	False	Complete match	False
SRX2630263	h3k27me3	0.9993	non-cancer	0.9772	female	0.5439	primary cell	0.94812	newborn	0.9392	SRX2630263	female	unknown	in_vitro_differentiated_cells	unknown	unknown	5_day	perinatal	embryonic	unknown	unknown	smooth_muscle_cell	unknown	unknown	unknown	unknown	female	female	unknown	unknown	embryo:perinatal	perinatal	unknown	unknown	muscle	muscle	h3k27me3	Histone	H3K27me3	Muscle	Muscle, Smooth	MeSH Description=Unstriated and unstriped muscle, one of the muscles of the internal organs, blood vessels, hair follicles, etc. Contractile elements are elongated, usually spindle-shaped cells with centrally located nuclei. Smooth muscle fibers are bound together into sheets or bundles by reticular fibers and frequently elastic nets are also abundant. (From Stedman, 25th ed)	GSM2527526: ChIP-seq from smooth muscle cell (ENCLB382KRQ); Homo sapiens; ChIP-Seq	['age=5 day', 'donor ID=ENCDO222AAA', 'dev stage=embryonic', 'sample type=in vitro differentiated cells', 'cell type=smooth muscle cell', 'sex=female', 'health state=healthy', 'lab=Richard Myers, HAIB']	1	ENCLB382KRQ	ENCSR143RMH	ENCDO222AAA	GSM2527526	GSM2527526:_ChIP-seq_from_smooth_muscle_cell_(ENCLB382KRQ);_Homo_sapiens;_ChIP-Seq	GSE95948	ChIP-seq_from_smooth_muscle_cell_(ENCSR143RMH)	IHECRE00004635.3	h3k27me3	h3k27me3	----	h3k27me3	Identical	h3k27me3	True	Complete match	False
SRX2630264	h3k27me3	0.9998	non-cancer	0.9802	female	0.5254	primary cell	0.95392	newborn	0.8875	SRX2630264	female	unknown	in_vitro_differentiated_cells	unknown	unknown	5_day	perinatal	embryonic	unknown	unknown	smooth_muscle_cell	unknown	unknown	unknown	unknown	female	female	unknown	unknown	embryo:perinatal	perinatal	unknown	unknown	muscle	muscle	h3k27me3	Histone	H3K27me3	Muscle	Muscle, Smooth	MeSH Description=Unstriated and unstriped muscle, one of the muscles of the internal organs, blood vessels, hair follicles, etc. Contractile elements are elongated, usually spindle-shaped cells with centrally located nuclei. Smooth muscle fibers are bound together into sheets or bundles by reticular fibers and frequently elastic nets are also abundant. (From Stedman, 25th ed)	GSM2527527: ChIP-seq from smooth muscle cell (ENCLB523RNC); Homo sapiens; ChIP-Seq	['age=5 day', 'donor ID=ENCDO222AAA', 'dev stage=embryonic', 'sample type=in vitro differentiated cells', 'cell type=smooth muscle cell', 'sex=female', 'health state=healthy', 'lab=Richard Myers, HAIB']	1	ENCLB523RNC	ENCSR143RMH	ENCDO222AAA	GSM2527527	GSM2527527:_ChIP-seq_from_smooth_muscle_cell_(ENCLB523RNC);_Homo_sapiens;_ChIP-Seq	GSE95948	ChIP-seq_from_smooth_muscle_cell_(ENCSR143RMH)	IHECRE00004635.3	h3k27me3	h3k27me3	----	h3k27me3	Identical	h3k27me3	True	Complete match	False
SRX2630265	h3k27me3	0.9999	non-cancer	0.9854	female	0.6233	primary cell	0.9531	newborn	0.8484	SRX2630265	female	unknown	in_vitro_differentiated_cells	unknown	unknown	5_day	perinatal	embryonic	unknown	unknown	smooth_muscle_cell	unknown	unknown	unknown	unknown	female	female	unknown	unknown	embryo:perinatal	perinatal	unknown	unknown	muscle	muscle	h3k27me3	Histone	H3K27me3	Muscle	Muscle, Smooth	MeSH Description=Unstriated and unstriped muscle, one of the muscles of the internal organs, blood vessels, hair follicles, etc. Contractile elements are elongated, usually spindle-shaped cells with centrally located nuclei. Smooth muscle fibers are bound together into sheets or bundles by reticular fibers and frequently elastic nets are also abundant. (From Stedman, 25th ed)	GSM2527528: ChIP-seq from smooth muscle cell (ENCLB428ZUX); Homo sapiens; ChIP-Seq	['age=5 day', 'donor ID=ENCDO222AAA', 'dev stage=embryonic', 'sample type=in vitro differentiated cells', 'cell type=smooth muscle cell', 'sex=female', 'health state=healthy', 'lab=Richard Myers, HAIB']	1	ENCLB428ZUX	ENCSR143RMH	ENCDO222AAA	GSM2527528	GSM2527528:_ChIP-seq_from_smooth_muscle_cell_(ENCLB428ZUX);_Homo_sapiens;_ChIP-Seq	GSE95948	ChIP-seq_from_smooth_muscle_cell_(ENCSR143RMH)	IHECRE00004635.3	h3k27me3	h3k27me3	----	h3k27me3	Identical	h3k27me3	True	Complete match	False
SRX2630251	h3k4me1	0.9914	cancer	0.9999	female	0.9991	cell line	0.99969	newborn	0.5147	SRX2630251	female	unknown	immortalized_cell_line	unknown	sk_n_mc	14_year	adult	child	unknown	unknown	unknown	unknown	unknown	unknown	unknown	female	female	cell_line	cell_line	adult:child	indeterminate	unknown	unknown	unknown	unknown	h3k4me1	Histone	H3K4me1	Neural	SK-N-MC	Primary Tissue=Brain|Site of Extraction=Brain|Tissue Diagnosis=neuroepithelioma	GSM2527529: ChIP-seq from SK-N-MC (ENCLB914AVX); Homo sapiens; ChIP-Seq	['dev stage=child', 'cell line=SK-N-MC', 'sex=female', 'sample type=immortalized cell line', 'donor ID=ENCDO000ABC', 'age=14 year', "health state=Ewing's sarcoma", 'lab=Bradley Bernstein, Broad']	1	ENCLB914AVX	ENCSR152QRE	ENCDO000ABC	GSM2527529	GSM2527529:_ChIP-seq_from_SK-N-MC_(ENCLB914AVX);_Homo_sapiens;_ChIP-Seq	GSE95949	ChIP-seq_from_SK-N-MC_(ENCSR152QRE)	IHECRE00003704.4	h3k4me1	h3k4me1	h3k4me1	h3k4me1	Identical	h3k4me1	True	Complete match	False
SRX2630252	h3k4me1	0.9686	cancer	0.9999	female	0.9979	cell line	0.99979	newborn	0.868	SRX2630252	female	unknown	immortalized_cell_line	unknown	sk_n_mc	14_year	adult	child	unknown	unknown	unknown	unknown	unknown	unknown	unknown	female	female	cell_line	cell_line	adult:child	indeterminate	unknown	unknown	unknown	unknown	h3k4me1	Histone	H3K4me1	Neural	SK-N-MC	Primary Tissue=Brain|Site of Extraction=Brain|Tissue Diagnosis=neuroepithelioma	GSM2527530: ChIP-seq from SK-N-MC (ENCLB568HLM); Homo sapiens; ChIP-Seq	['dev stage=child', 'cell line=SK-N-MC', 'sex=female', 'sample type=immortalized cell line', 'donor ID=ENCDO000ABC', 'age=14 year', "health state=Ewing's sarcoma", 'lab=Bradley Bernstein, Broad']	1	ENCLB568HLM	ENCSR152QRE	ENCDO000ABC	GSM2527530	GSM2527530:_ChIP-seq_from_SK-N-MC_(ENCLB568HLM);_Homo_sapiens;_ChIP-Seq	GSE95949	ChIP-seq_from_SK-N-MC_(ENCSR152QRE)	IHECRE00003704.4	h3k4me1	h3k4me1	h3k4me1	h3k4me1	Identical	h3k4me1	True	Complete match	False
SRX2630278	input	0.2955	non-cancer	0.9371	mixed	0.61	cell line	0.56675	newborn	1	SRX2630278	male	unknown	primary_tissue	unknown	unknown	37_year	adult	adult	unknown	unknown	unknown	thoracic_aorta	unknown	unknown	unknown	male	male	primary_tissue	primary_tissue	adult	adult	unknown	unknown	unknown	unknown	input	Input control	Input control	Cardiovascular	Aorta, Thoracic	MeSH Description=The portion of the descending aorta proceeding from the arch of the aorta and extending to the DIAPHRAGM, eventually connecting to the ABDOMINAL AORTA.	GSM2527540: ChIP-seq from thoracic aorta (ENCLB308TVO); Homo sapiens; ChIP-Seq	['dev stage=adult', 'sex=male', 'sample type=tissue', 'donor ID=ENCDO845WKR', 'age=37 year', 'lab=Bradley Bernstein, Broad', 'tissue=thoracic aorta']	1	ENCLB308TVO	ENCSR158PLZ	ENCDO845WKR	GSM2527540	GSM2527540:_ChIP-seq_from_thoracic_aorta_(ENCLB308TVO);_Homo_sapiens;_ChIP-Seq	GSE95954	ChIP-seq_from_thoracic_aorta_(ENCSR158PLZ)	IHECRE00004640.3	input	input	----	input	Identical	input	True	Complete match	False
SRX2630277	input	0.8407	non-cancer	0.9386	male	0.6103	primary tissue	0.79496	newborn	1	SRX2630277	male	unknown	primary_tissue	unknown	unknown	37_year	adult	adult	unknown	unknown	unknown	thoracic_aorta	unknown	unknown	unknown	male	male	primary_tissue	primary_tissue	adult	adult	unknown	unknown	unknown	unknown	input	Input control	Input control	Cardiovascular	Aorta, Thoracic	MeSH Description=The portion of the descending aorta proceeding from the arch of the aorta and extending to the DIAPHRAGM, eventually connecting to the ABDOMINAL AORTA.	GSM2527539: ChIP-seq from thoracic aorta (ENCLB000ORB); Homo sapiens; ChIP-Seq	['dev stage=adult', 'sex=male', 'sample type=tissue', 'donor ID=ENCDO845WKR', 'age=37 year', 'lab=Bradley Bernstein, Broad', 'tissue=thoracic aorta']	1	ENCLB000ORB	ENCSR158PLZ	ENCDO845WKR	GSM2527539	GSM2527539:_ChIP-seq_from_thoracic_aorta_(ENCLB000ORB);_Homo_sapiens;_ChIP-Seq	GSE95954	ChIP-seq_from_thoracic_aorta_(ENCSR158PLZ)	IHECRE00004640.3	input	input	----	input	Identical	input	True	Complete match	False
SRX2630268	h3k4me1	0.9998	non-cancer	0.9999	male	0.9983	primary tissue	1	adult	1	SRX2630268	male	unknown	primary_tissue	unknown	unknown	54_year	adult	adult	unknown	unknown	unknown	gastrocnemius_medialis	unknown	unknown	unknown	male	male	primary_tissue	primary_tissue	adult	adult	unknown	unknown	unknown	unknown	h3k4me1	Histone	H3K4me1	Muscle	Gastrocnemius medialis	unknown	GSM2527545: ChIP-seq from gastrocnemius medialis (ENCLB843GIW); Homo sapiens; ChIP-Seq	['dev stage=adult', 'sex=male', 'sample type=tissue', 'donor ID=ENCDO451RUA', 'age=54 year', 'lab=Bradley Bernstein, Broad', 'tissue=gastrocnemius medialis']	1	ENCLB843GIW	ENCSR161HZJ	ENCDO451RUA	GSM2527545	GSM2527545:_ChIP-seq_from_gastrocnemius_medialis_(ENCLB843GIW);_Homo_sapiens;_ChIP-Seq	GSE95957	ChIP-seq_from_gastrocnemius_medialis_(ENCSR161HZJ)	IHECRE00004636.3	h3k4me1	h3k4me1	----	h3k4me1	Identical	h3k4me1	True	Complete match	False
SRX2630269	h3k4me1	0.9996	non-cancer	0.9999	male	0.9976	primary tissue	1	adult	1	SRX2630269	male	unknown	primary_tissue	unknown	unknown	54_year	adult	adult	unknown	unknown	unknown	gastrocnemius_medialis	unknown	unknown	unknown	male	male	primary_tissue	primary_tissue	adult	adult	unknown	unknown	unknown	unknown	h3k4me1	Histone	H3K4me1	Muscle	Gastrocnemius medialis	unknown	GSM2527546: ChIP-seq from gastrocnemius medialis (ENCLB027VNS); Homo sapiens; ChIP-Seq	['dev stage=adult', 'sex=male', 'sample type=tissue', 'donor ID=ENCDO451RUA', 'age=54 year', 'lab=Bradley Bernstein, Broad', 'tissue=gastrocnemius medialis']	1	ENCLB027VNS	ENCSR161HZJ	ENCDO451RUA	GSM2527546	GSM2527546:_ChIP-seq_from_gastrocnemius_medialis_(ENCLB027VNS);_Homo_sapiens;_ChIP-Seq	GSE95957	ChIP-seq_from_gastrocnemius_medialis_(ENCSR161HZJ)	IHECRE00004636.3	h3k4me1	h3k4me1	----	h3k4me1	Identical	h3k4me1	True	Complete match	False
SRX2630274	h3k4me1	0.6636	cancer	0.9988	male	0.8317	cell line	0.99066	newborn	1	SRX2630274	male	unknown	immortalized_cell_line	unknown	cell_line	unknown	unknown	unknown	unknown	unknown	unknown	unknown	unknown	unknown	unknown	male	male	cell_line	cell_line	unknown	unknown	unknown	unknown	unknown	unknown	h3k4me1	Histone	H3K4me1	Digestive tract	HCT 116	Primary Tissue=Colon|Tissue Diagnosis=Carcinoma	GSM2527547: ChIP-seq from HCT116 (ENCLB029TSZ); Homo sapiens; ChIP-Seq	['age=unknown', 'dev stage=unknown', 'donor ID=ENCDO000ABE', 'sex=male', 'health state=colorectal carcinoma', 'sample type=immortalized cell line', 'cell line=HCT116', 'lab=Bradley Bernstein, Broad']	1	ENCLB029TSZ	ENCSR161MXP	ENCDO000ABE	GSM2527547	GSM2527547:_ChIP-seq_from_HCT116_(ENCLB029TSZ);_Homo_sapiens;_ChIP-Seq	GSE95958	ChIP-seq_from_HCT116_(ENCSR161MXP)	IHECRE00004658.3	h3k4me1	h3k4me1	h3k4me1	h3k4me1	Identical	h3k4me1	True	Complete match	False
SRX2630275	h3k4me1	0.9847	cancer	0.9998	male	0.9954	cell line	0.99995	newborn	0.9996	SRX2630275	male	unknown	immortalized_cell_line	unknown	cell_line	unknown	unknown	unknown	unknown	unknown	unknown	unknown	unknown	unknown	unknown	male	male	cell_line	cell_line	unknown	unknown	unknown	unknown	unknown	unknown	h3k4me1	Histone	H3K4me1	Digestive tract	HCT 116	Primary Tissue=Colon|Tissue Diagnosis=Carcinoma	GSM2527548: ChIP-seq from HCT116 (ENCLB010GQD); Homo sapiens; ChIP-Seq	['age=unknown', 'dev stage=unknown', 'donor ID=ENCDO000ABE', 'sex=male', 'health state=colorectal carcinoma', 'sample type=immortalized cell line', 'cell line=HCT116', 'lab=Bradley Bernstein, Broad']	1	ENCLB010GQD	ENCSR161MXP	ENCDO000ABE	GSM2527548	GSM2527548:_ChIP-seq_from_HCT116_(ENCLB010GQD);_Homo_sapiens;_ChIP-Seq	GSE95958	ChIP-seq_from_HCT116_(ENCSR161MXP)	IHECRE00004658.3	h3k4me1	h3k4me1	h3k4me1	h3k4me1	Identical	h3k4me1	True	Complete match	False
SRX2630276	h3k4me1	0.8921	cancer	0.9999	male	0.9545	cell line	0.99918	newborn	1	SRX2630276	male	unknown	immortalized_cell_line	unknown	cell_line	unknown	unknown	unknown	unknown	unknown	unknown	unknown	unknown	unknown	unknown	male	male	cell_line	cell_line	unknown	unknown	unknown	unknown	unknown	unknown	h3k4me1	Histone	H3K4me1	Digestive tract	HCT 116	Primary Tissue=Colon|Tissue Diagnosis=Carcinoma	GSM2527549: ChIP-seq from HCT116 (ENCLB523TSS); Homo sapiens; ChIP-Seq	['age=unknown', 'dev stage=unknown', 'donor ID=ENCDO000ABE', 'sex=male', 'health state=colorectal carcinoma', 'sample type=immortalized cell line', 'cell line=HCT116', 'lab=Bradley Bernstein, Broad']	1	ENCLB523TSS	ENCSR161MXP	ENCDO000ABE	GSM2527549	GSM2527549:_ChIP-seq_from_HCT116_(ENCLB523TSS);_Homo_sapiens;_ChIP-Seq	GSE95958	ChIP-seq_from_HCT116_(ENCSR161MXP)	IHECRE00004658.3	h3k4me1	h3k4me1	h3k4me1	h3k4me1	Identical	h3k4me1	True	Complete match	False
SRX2630281	h3k27me3	0.9971	non-cancer	0.7962	female	0.7364	primary cell	0.86749	newborn	0.9879	SRX2630281	female	unknown	primary_cell	unknown	unknown	27_year	adult	adult	unknown	unknown	b_cell	unknown	unknown	unknown	unknown	female	female	primary_cell	primary_cell	adult	adult	unknown	unknown	unknown	unknown	h3k27me3	Histone	H3K27me3	Blood	B cells	unknown	GSM2527550: ChIP-seq from B cell (ENCLB366WQS); Homo sapiens; ChIP-Seq	['dev stage=adult', 'cell type=B cell', 'sex=female', 'sample type=primary cell', 'donor ID=ENCDO115AAA', 'age=27 year', 'health state=normal', 'lab=Bradley Bernstein, Broad']	1	ENCLB366WQS	ENCSR162DGX	ENCDO115AAA	GSM2527550	GSM2527550:_ChIP-seq_from_B_cell_(ENCLB366WQS);_Homo_sapiens;_ChIP-Seq	GSE95959	ChIP-seq_from_B_cell_(ENCSR162DGX)	IHECRE00003707.4	h3k27me3	h3k27me3	----	h3k27me3	Identical	h3k27me3	True	Complete match	False
SRX2630282	h3k27me3	0.9997	non-cancer	0.9274	female	0.8738	primary cell	0.87888	newborn	0.8532	SRX2630282	female	unknown	primary_cell	unknown	unknown	27_year	adult	adult	unknown	unknown	b_cell	unknown	unknown	unknown	unknown	female	female	primary_cell	primary_cell	adult	adult	unknown	unknown	unknown	unknown	h3k27me3	Histone	H3K27me3	Blood	B cells	unknown	GSM2527551: ChIP-seq from B cell (ENCLB452TRM); Homo sapiens; ChIP-Seq	['dev stage=adult', 'cell type=B cell', 'sex=female', 'sample type=primary cell', 'donor ID=ENCDO115AAA', 'age=27 year', 'health state=normal', 'lab=Bradley Bernstein, Broad']	1	ENCLB452TRM	ENCSR162DGX	ENCDO115AAA	GSM2527551	GSM2527551:_ChIP-seq_from_B_cell_(ENCLB452TRM);_Homo_sapiens;_ChIP-Seq	GSE95959	ChIP-seq_from_B_cell_(ENCSR162DGX)	IHECRE00003707.4	h3k27me3	h3k27me3	----	h3k27me3	Identical	h3k27me3	True	Complete match	False
SRX2630283	input	0.8028	non-cancer	0.9277	male	0.8553	primary tissue	0.92124	newborn	0.9999	SRX2630283	male	unknown	primary_tissue	unknown	unknown	54_year	adult	adult	unknown	unknown	unknown	thyroid_gland	unknown	unknown	unknown	male	male	primary_tissue	primary_tissue	adult	adult	unknown	unknown	thyroid	thyroid	input	Input control	Input control	Others	Thyroid Gland	MeSH Description=A highly vascularized endocrine gland consisting of two lobes joined by a thin band of tissue with one lobe on each side of the TRACHEA. It secretes THYROID HORMONES from the follicular cells and CALCITONIN from the parafollicular cells thereby regulating METABOLISM and CALCIUM level in blood, respectively.	GSM2527552: ChIP-seq from thyroid gland (ENCLB058OFH); Homo sapiens; ChIP-Seq	['dev stage=adult', 'sex=male', 'sample type=tissue', 'donor ID=ENCDO451RUA', 'age=54 year', 'lab=Bradley Bernstein, Broad', 'tissue=thyroid gland']	1	ENCLB058OFH	ENCSR164POT	ENCDO451RUA	GSM2527552	GSM2527552:_ChIP-seq_from_thyroid_gland_(ENCLB058OFH);_Homo_sapiens;_ChIP-Seq	GSE95960	ChIP-seq_from_thyroid_gland_(ENCSR164POT)	IHECRE00004631.3	input	input	----	input	Identical	input	True	Complete match	False
SRX2630288	input	0.8665	non-cancer	0.987	male	0.961	cell line	0.51749	newborn	0.7442	SRX2630288	male	unknown	in_vitro_differentiated_cells	unknown	unknown	53_year	adult	adult	unknown	unknown	bipolar_spindle_neuron	unknown	unknown	unknown	unknown	male	male	unknown	unknown	adult	adult	unknown	unknown	unknown	unknown	input	Input control	Input control	Neural	Bipolar spindle neurons	unknown	GSM2527557: ChIP-seq from bipolar spindle neuron (ENCLB313GBV); Homo sapiens; ChIP-Seq	['age=53 year', 'donor ID=ENCDO336AAA', 'dev stage=adult', 'sample type=in vitro differentiated cells', 'cell type=bipolar spindle neuron', 'sex=male', 'lab=Thomas Gingeras, CSHL']	1	ENCLB313GBV	ENCSR170WVI	ENCDO336AAA	GSM2527557	GSM2527557:_ChIP-seq_from_bipolar_spindle_neuron_(ENCLB313GBV);_Homo_sapiens;_ChIP-Seq	GSE95963	ChIP-seq_from_bipolar_spindle_neuron_(ENCSR170WVI)	0	input	input	----	input	Identical	input	False	Complete match	False
SRX2630311	h3k27ac	0.99	non-cancer	0.9889	male	0.9813	primary tissue	0.99954	newborn	0.9973	SRX2630311	male	unknown	primary_tissue	unknown	unknown	54_year	adult	adult	unknown	unknown	unknown	adrenal_gland	unknown	unknown	unknown	male	male	primary_tissue	primary_tissue	adult	adult	unknown	unknown	renal	kidney	h3k27ac	Histone	H3K27ac	Others	Adrenal Glands	MeSH Description=A pair of glands located at the cranial pole of each of the two KIDNEYS. Each adrenal gland is composed of two distinct endocrine tissues with separate embryonic origins, the ADRENAL CORTEX producing STEROIDS and the ADRENAL MEDULLA producing NEUROTRANSMITTERS.	GSM2527563: ChIP-seq from adrenal gland (ENCLB670CFC); Homo sapiens; ChIP-Seq	['dev stage=adult', 'sex=male', 'sample type=tissue', 'donor ID=ENCDO451RUA', 'age=54 year', 'lab=Bradley Bernstein, Broad', 'tissue=adrenal gland']	1	ENCLB670CFC	ENCSR177QFY	ENCDO451RUA	GSM2527563	GSM2527563:_ChIP-seq_from_adrenal_gland_(ENCLB670CFC);_Homo_sapiens;_ChIP-Seq	GSE95966	ChIP-seq_from_adrenal_gland_(ENCSR177QFY)	IHECRE00004637.3	h3k27ac	h3k27ac	----	h3k27ac	Identical	h3k27ac	True	Complete match	False
SRX2630310	h3k27ac	0.9932	non-cancer	0.9933	male	0.9699	primary tissue	0.99968	newborn	0.9991	SRX2630310	male	unknown	primary_tissue	unknown	unknown	54_year	adult	adult	unknown	unknown	unknown	adrenal_gland	unknown	unknown	unknown	male	male	primary_tissue	primary_tissue	adult	adult	unknown	unknown	renal	kidney	h3k27ac	Histone	H3K27ac	Others	Adrenal Glands	MeSH Description=A pair of glands located at the cranial pole of each of the two KIDNEYS. Each adrenal gland is composed of two distinct endocrine tissues with separate embryonic origins, the ADRENAL CORTEX producing STEROIDS and the ADRENAL MEDULLA producing NEUROTRANSMITTERS.	GSM2527562: ChIP-seq from adrenal gland (ENCLB281DGJ); Homo sapiens; ChIP-Seq	['dev stage=adult', 'sex=male', 'sample type=tissue', 'donor ID=ENCDO451RUA', 'age=54 year', 'lab=Bradley Bernstein, Broad', 'tissue=adrenal gland']	1	ENCLB281DGJ	ENCSR177QFY	ENCDO451RUA	GSM2527562	GSM2527562:_ChIP-seq_from_adrenal_gland_(ENCLB281DGJ);_Homo_sapiens;_ChIP-Seq	GSE95966	ChIP-seq_from_adrenal_gland_(ENCSR177QFY)	IHECRE00004637.3	h3k27ac	h3k27ac	----	h3k27ac	Identical	h3k27ac	True	Complete match	False
SRX2630289	input	0.8165	non-cancer	0.9824	mixed	0.8512	primary tissue	0.96682	newborn	0.9994	SRX2630289	female	unknown	primary_tissue	unknown	unknown	53_year	adult	adult	unknown	unknown	unknown	gastroesophageal_sphincter	unknown	unknown	unknown	female	female	primary_tissue	primary_tissue	adult	adult	unknown	unknown	unknown	unknown	input	Input control	Input control	Digestive tract	Gastroesophageal sphincter	unknown	GSM2527564: ChIP-seq from gastroesophageal sphincter (ENCLB795YAL); Homo sapiens; ChIP-Seq	['dev stage=adult', 'sex=female', 'sample type=tissue', 'donor ID=ENCDO793LXB', 'age=53 year', 'lab=Bradley Bernstein, Broad', 'tissue=gastroesophageal sphincter']	1	ENCLB795YAL	ENCSR178MWD	ENCDO793LXB	GSM2527564	GSM2527564:_ChIP-seq_from_gastroesophageal_sphincter_(ENCLB795YAL);_Homo_sapiens;_ChIP-Seq	GSE95967	ChIP-seq_from_gastroesophageal_sphincter_(ENCSR178MWD)	IHECRE00004679.3	input	input	----	input	Identical	input	True	Complete match	False
SRX2630314	input	0.7844	cancer	0.9356	male	0.525	primary cell	0.78074	newborn	0.9975	SRX2630314	male	unknown	immortalized_cell_line	unknown	cell_line	unknown	unknown	unknown	unknown	unknown	unknown	unknown	unknown	unknown	unknown	male	male	cell_line	cell_line	unknown	unknown	unknown	unknown	unknown	unknown	h3k9me3	Histone	H3K9me3	Digestive tract	HCT 116	Primary Tissue=Colon|Tissue Diagnosis=Carcinoma	GSM2527565: ChIP-seq from HCT116 (ENCLB245ENB); Homo sapiens; ChIP-Seq	['age=unknown', 'dev stage=unknown', 'donor ID=ENCDO000ABE', 'sex=male', 'health state=colorectal carcinoma', 'sample type=immortalized cell line', 'cell line=HCT116', 'lab=Bradley Bernstein, Broad']	1	ENCLB245ENB	ENCSR179BUC	ENCDO000ABE	GSM2527565	GSM2527565:_ChIP-seq_from_HCT116_(ENCLB245ENB);_Homo_sapiens;_ChIP-Seq	GSE95968	ChIP-seq_from_HCT116_(ENCSR179BUC)	IHECRE00004658.3	h3k9me3	h3k9me3	h3k9me3	h3k9me3	Identical	h3k9me3	True	No match	False
SRX2630315	h3k9me3	0.9852	cancer	0.9856	male	0.969	cell line	0.95062	newborn	0.9991	SRX2630315	male	unknown	immortalized_cell_line	unknown	cell_line	unknown	unknown	unknown	unknown	unknown	unknown	unknown	unknown	unknown	unknown	male	male	cell_line	cell_line	unknown	unknown	unknown	unknown	unknown	unknown	h3k9me3	Histone	H3K9me3	Digestive tract	HCT 116	Primary Tissue=Colon|Tissue Diagnosis=Carcinoma	GSM2527566: ChIP-seq from HCT116 (ENCLB113ZNN); Homo sapiens; ChIP-Seq	['age=unknown', 'dev stage=unknown', 'donor ID=ENCDO000ABE', 'sex=male', 'health state=colorectal carcinoma', 'sample type=immortalized cell line', 'cell line=HCT116', 'lab=Bradley Bernstein, Broad']	1	ENCLB113ZNN	ENCSR179BUC	ENCDO000ABE	GSM2527566	GSM2527566:_ChIP-seq_from_HCT116_(ENCLB113ZNN);_Homo_sapiens;_ChIP-Seq	GSE95968	ChIP-seq_from_HCT116_(ENCSR179BUC)	IHECRE00004658.3	h3k9me3	h3k9me3	h3k9me3	h3k9me3	Identical	h3k9me3	True	Complete match	False
SRX2630291	input	0.6017	cancer	0.829	male	0.8204	cell line	0.70193	newborn	0.9987	SRX2630291	female	unknown	immortalized_cell_line	unknown	loucy	38_year	adult	adult	unknown	unknown	unknown	unknown	unknown	unknown	unknown	female	female	cell_line	cell_line	adult	adult	unknown	unknown	unknown	unknown	h3k27me3	Histone	H3K27me3	Blood	Loucy	Primary Tissue=Blood|Tissue Diagnosis=Leukemia Acute Lymphocytic	GSM2527570: ChIP-seq from Loucy (ENCLB651GRG); Homo sapiens; ChIP-Seq	['dev stage=adult', 'cell line=Loucy', 'sex=female', 'sample type=immortalized cell line', 'donor ID=ENCDO732PDS', 'age=38 year', 'health state=T-cell acute lymphoblastic leukemia cell line ATCC CRL-2629', 'lab=Bradley Bernstein, Broad']	1	ENCLB651GRG	ENCSR183CQK	ENCDO732PDS	GSM2527570	GSM2527570:_ChIP-seq_from_Loucy_(ENCLB651GRG);_Homo_sapiens;_ChIP-Seq	GSE95970	ChIP-seq_from_Loucy_(ENCSR183CQK)	IHECRE00004623.3	h3k27me3	h3k27me3	h3k27me3	h3k27me3	Identical	h3k27me3	True	No match	False
SRX2630290	h3k27me3	0.6568	cancer	0.9758	male	0.9167	primary cell	0.67097	newborn	0.9999	SRX2630290	female	unknown	immortalized_cell_line	unknown	loucy	38_year	adult	adult	unknown	unknown	unknown	unknown	unknown	unknown	unknown	female	female	cell_line	cell_line	adult	adult	unknown	unknown	unknown	unknown	h3k27me3	Histone	H3K27me3	Blood	Loucy	Primary Tissue=Blood|Tissue Diagnosis=Leukemia Acute Lymphocytic	GSM2527569: ChIP-seq from Loucy (ENCLB112WPX); Homo sapiens; ChIP-Seq	['dev stage=adult', 'cell line=Loucy', 'sex=female', 'sample type=immortalized cell line', 'donor ID=ENCDO732PDS', 'age=38 year', 'health state=T-cell acute lymphoblastic leukemia cell line ATCC CRL-2629', 'lab=Bradley Bernstein, Broad']	1	ENCLB112WPX	ENCSR183CQK	ENCDO732PDS	GSM2527569	GSM2527569:_ChIP-seq_from_Loucy_(ENCLB112WPX);_Homo_sapiens;_ChIP-Seq	GSE95970	ChIP-seq_from_Loucy_(ENCSR183CQK)	IHECRE00004623.3	h3k27me3	h3k27me3	h3k27me3	h3k27me3	Identical	h3k27me3	True	Complete match	False
SRX2630322	input	0.5679	cancer	0.8637	mixed	0.6771	cell line	0.98129	newborn	0.9951	SRX2630322	female	unknown	immortalized_cell_line	unknown	cell_line	15_year	adult	unknown	unknown	unknown	unknown	unknown	unknown	unknown	unknown	female	female	cell_line	cell_line	adult	adult	unknown	unknown	unknown	unknown	input	Input control	Input control	Bone	A-673	Primary Tissue=Skeletal Muscle|Tissue Diagnosis=Rhabdomyosarcoma	GSM2527579: ChIP-seq from A673 (ENCLB845XOY); Homo sapiens; ChIP-Seq	['dev stage=unknown', 'cell line=A673', 'sex=female', 'sample type=immortalized cell line', 'donor ID=ENCDO027VXA', 'age=15 year', 'lab=Bradley Bernstein, Broad']	1	ENCLB845XOY	ENCSR196CXJ	ENCDO027VXA	GSM2527579	GSM2527579:_ChIP-seq_from_A673_(ENCLB845XOY);_Homo_sapiens;_ChIP-Seq	GSE95974	ChIP-seq_from_A673_(ENCSR196CXJ)	IHECRE00003714.4	input	input	----	input	Identical	input	True	Complete match	False
SRX2630321	input	0.6624	cancer	0.9442	female	0.5938	cell line	0.98061	newborn	0.9912	SRX2630321	female	unknown	immortalized_cell_line	unknown	cell_line	15_year	adult	unknown	unknown	unknown	unknown	unknown	unknown	unknown	unknown	female	female	cell_line	cell_line	adult	adult	unknown	unknown	unknown	unknown	input	Input control	Input control	Bone	A-673	Primary Tissue=Skeletal Muscle|Tissue Diagnosis=Rhabdomyosarcoma	GSM2527578: ChIP-seq from A673 (ENCLB439WBE); Homo sapiens; ChIP-Seq	['dev stage=unknown', 'cell line=A673', 'sex=female', 'sample type=immortalized cell line', 'donor ID=ENCDO027VXA', 'age=15 year', 'lab=Bradley Bernstein, Broad']	1	ENCLB439WBE	ENCSR196CXJ	ENCDO027VXA	GSM2527578	GSM2527578:_ChIP-seq_from_A673_(ENCLB439WBE);_Homo_sapiens;_ChIP-Seq	GSE95974	ChIP-seq_from_A673_(ENCSR196CXJ)	IHECRE00003714.4	input	input	----	input	Identical	input	True	Complete match	False
SRX2630320	input	0.9405	cancer	0.9915	female	0.9281	cell line	0.90282	newborn	0.9955	SRX2630320	female	unknown	immortalized_cell_line	unknown	cell_line	15_year	adult	unknown	unknown	unknown	unknown	unknown	unknown	unknown	unknown	female	female	cell_line	cell_line	adult	adult	unknown	unknown	unknown	unknown	input	Input control	Input control	Bone	A-673	Primary Tissue=Skeletal Muscle|Tissue Diagnosis=Rhabdomyosarcoma	GSM2527577: ChIP-seq from A673 (ENCLB017BXD); Homo sapiens; ChIP-Seq	['dev stage=unknown', 'cell line=A673', 'sex=female', 'sample type=immortalized cell line', 'donor ID=ENCDO027VXA', 'age=15 year', 'lab=Bradley Bernstein, Broad']	1	ENCLB017BXD	ENCSR196CXJ	ENCDO027VXA	GSM2527577	GSM2527577:_ChIP-seq_from_A673_(ENCLB017BXD);_Homo_sapiens;_ChIP-Seq	GSE95974	ChIP-seq_from_A673_(ENCSR196CXJ)	IHECRE00003714.4	input	input	----	input	Identical	input	True	Complete match	False
SRX2630328	h3k27ac	0.998	non-cancer	0.9996	male	0.9953	primary tissue	0.99998	newborn	0.8113	SRX2630328	male	unknown	primary_tissue	unknown	unknown	54_year	adult	adult	unknown	unknown	unknown	thyroid_gland	unknown	unknown	unknown	male	male	primary_tissue	primary_tissue	adult	adult	unknown	unknown	thyroid	thyroid	h3k27ac	Histone	H3K27ac	Others	Thyroid Gland	MeSH Description=A highly vascularized endocrine gland consisting of two lobes joined by a thin band of tissue with one lobe on each side of the TRACHEA. It secretes THYROID HORMONES from the follicular cells and CALCITONIN from the parafollicular cells thereby regulating METABOLISM and CALCIUM level in blood, respectively.	GSM2527593: ChIP-seq from thyroid gland (ENCLB289VGQ); Homo sapiens; ChIP-Seq	['dev stage=adult', 'sex=male', 'sample type=tissue', 'donor ID=ENCDO451RUA', 'age=54 year', 'lab=Bradley Bernstein, Broad', 'tissue=thyroid gland']	1	ENCLB289VGQ	ENCSR203KCB	ENCDO451RUA	GSM2527593	GSM2527593:_ChIP-seq_from_thyroid_gland_(ENCLB289VGQ);_Homo_sapiens;_ChIP-Seq	GSE95981	ChIP-seq_from_thyroid_gland_(ENCSR203KCB)	IHECRE00004631.3	h3k27ac	h3k27ac	----	h3k27ac	Identical	h3k27ac	True	Complete match	False
SRX2630327	h3k27ac	0.9986	non-cancer	0.9998	male	0.9955	primary tissue	0.99998	newborn	0.8236	SRX2630327	male	unknown	primary_tissue	unknown	unknown	54_year	adult	adult	unknown	unknown	unknown	thyroid_gland	unknown	unknown	unknown	male	male	primary_tissue	primary_tissue	adult	adult	unknown	unknown	thyroid	thyroid	h3k27ac	Histone	H3K27ac	Others	Thyroid Gland	MeSH Description=A highly vascularized endocrine gland consisting of two lobes joined by a thin band of tissue with one lobe on each side of the TRACHEA. It secretes THYROID HORMONES from the follicular cells and CALCITONIN from the parafollicular cells thereby regulating METABOLISM and CALCIUM level in blood, respectively.	GSM2527592: ChIP-seq from thyroid gland (ENCLB858CWL); Homo sapiens; ChIP-Seq	['dev stage=adult', 'sex=male', 'sample type=tissue', 'donor ID=ENCDO451RUA', 'age=54 year', 'lab=Bradley Bernstein, Broad', 'tissue=thyroid gland']	1	ENCLB858CWL	ENCSR203KCB	ENCDO451RUA	GSM2527592	GSM2527592:_ChIP-seq_from_thyroid_gland_(ENCLB858CWL);_Homo_sapiens;_ChIP-Seq	GSE95981	ChIP-seq_from_thyroid_gland_(ENCSR203KCB)	IHECRE00004631.3	h3k27ac	h3k27ac	----	h3k27ac	Identical	h3k27ac	True	Complete match	False
SRX2630329	h3k27ac	0.9996	non-cancer	0.9999	male	0.9984	primary tissue	1	adult	0.9122	SRX2630329	male	unknown	primary_tissue	unknown	unknown	54_year	adult	adult	unknown	unknown	unknown	thyroid_gland	unknown	unknown	unknown	male	male	primary_tissue	primary_tissue	adult	adult	unknown	unknown	thyroid	thyroid	h3k27ac	Histone	H3K27ac	Others	Thyroid Gland	MeSH Description=A highly vascularized endocrine gland consisting of two lobes joined by a thin band of tissue with one lobe on each side of the TRACHEA. It secretes THYROID HORMONES from the follicular cells and CALCITONIN from the parafollicular cells thereby regulating METABOLISM and CALCIUM level in blood, respectively.	GSM2527594: ChIP-seq from thyroid gland (ENCLB643AYL); Homo sapiens; ChIP-Seq	['dev stage=adult', 'sex=male', 'sample type=tissue', 'donor ID=ENCDO451RUA', 'age=54 year', 'lab=Bradley Bernstein, Broad', 'tissue=thyroid gland']	1	ENCLB643AYL	ENCSR203KCB	ENCDO451RUA	GSM2527594	GSM2527594:_ChIP-seq_from_thyroid_gland_(ENCLB643AYL);_Homo_sapiens;_ChIP-Seq	GSE95981	ChIP-seq_from_thyroid_gland_(ENCSR203KCB)	IHECRE00004631.3	h3k27ac	h3k27ac	----	h3k27ac	Identical	h3k27ac	True	Complete match	False
SRX2630330	h3k27ac	0.9994	non-cancer	0.9999	male	0.9983	primary tissue	0.99999	adult	0.7367	SRX2630330	male	unknown	primary_tissue	unknown	unknown	54_year	adult	adult	unknown	unknown	unknown	thyroid_gland	unknown	unknown	unknown	male	male	primary_tissue	primary_tissue	adult	adult	unknown	unknown	thyroid	thyroid	h3k27ac	Histone	H3K27ac	Others	Thyroid Gland	MeSH Description=A highly vascularized endocrine gland consisting of two lobes joined by a thin band of tissue with one lobe on each side of the TRACHEA. It secretes THYROID HORMONES from the follicular cells and CALCITONIN from the parafollicular cells thereby regulating METABOLISM and CALCIUM level in blood, respectively.	GSM2527595: ChIP-seq from thyroid gland (ENCLB953TBZ); Homo sapiens; ChIP-Seq	['dev stage=adult', 'sex=male', 'sample type=tissue', 'donor ID=ENCDO451RUA', 'age=54 year', 'lab=Bradley Bernstein, Broad', 'tissue=thyroid gland']	1	ENCLB953TBZ	ENCSR203KCB	ENCDO451RUA	GSM2527595	GSM2527595:_ChIP-seq_from_thyroid_gland_(ENCLB953TBZ);_Homo_sapiens;_ChIP-Seq	GSE95981	ChIP-seq_from_thyroid_gland_(ENCSR203KCB)	IHECRE00004631.3	h3k27ac	h3k27ac	----	h3k27ac	Identical	h3k27ac	True	Complete match	False
SRX2630339	input	0.8746	cancer	1	female	0.6984	cell line	0.99989	newborn	0.9848	SRX2630339	female	unknown	immortalized_cell_line	unknown	cell_line	53_year	adult	adult	unknown	unknown	unknown	unknown	unknown	unknown	unknown	female	female	cell_line	cell_line	adult	adult	unknown	unknown	unknown	unknown	input	Input control	Input control	Breast	MCF-7	Primary Tissue=Breast|Site of Extraction=Pleura|Tissue Diagnosis=Adenocarcinoma	GSM2527596: ChIP-seq from MCF-7 (ENCLB309TMZ); Homo sapiens; ChIP-Seq	['dev stage=adult', 'cell line=MCF-7', 'sex=female', 'sample type=immortalized cell line', 'donor ID=ENCDO000AAD', 'age=53 year', 'health state=chronic myelogenous leukemia (CML)', 'lab=Richard Myers, HAIB']	1	ENCLB309TMZ	ENCSR204BLL	ENCDO000AAD	GSM2527596	GSM2527596:_ChIP-seq_from_MCF-7_(ENCLB309TMZ);_Homo_sapiens;_ChIP-Seq	GSE95982	ChIP-seq_from_MCF-7_(ENCSR204BLL)	0	input	input	----	input	Identical	input	False	Complete match	False
SRX2630340	h3k4me3	0.9922	non-cancer	0.9713	male	0.9785	primary tissue	0.99636	newborn	0.9988	SRX2630340	male	unknown	primary_tissue	unknown	unknown	37_year	adult	adult	unknown	unknown	unknown	gastrocnemius_medialis	unknown	unknown	unknown	male	male	primary_tissue	primary_tissue	adult	adult	unknown	unknown	unknown	unknown	h3k4me3	Histone	H3K4me3	Muscle	Gastrocnemius medialis	unknown	GSM2527599: ChIP-seq from gastrocnemius medialis (ENCLB970DHJ); Homo sapiens; ChIP-Seq	['dev stage=adult', 'sex=male', 'sample type=tissue', 'donor ID=ENCDO845WKR', 'age=37 year', 'lab=Bradley Bernstein, Broad', 'tissue=gastrocnemius medialis']	1	ENCLB970DHJ	ENCSR206STN	ENCDO845WKR	GSM2527599	GSM2527599:_ChIP-seq_from_gastrocnemius_medialis_(ENCLB970DHJ);_Homo_sapiens;_ChIP-Seq	GSE95984	ChIP-seq_from_gastrocnemius_medialis_(ENCSR206STN)	IHECRE00004629.3	h3k4me3	h3k4me3	h3k4me3	h3k4me3	Identical	h3k4me3	True	Complete match	False
SRX2630343	h3k4me3	0.9838	non-cancer	0.9918	male	0.9334	primary tissue	0.99385	newborn	0.9998	SRX2630343	male	unknown	primary_tissue	unknown	unknown	37_year	adult	adult	unknown	unknown	unknown	gastrocnemius_medialis	unknown	unknown	unknown	male	male	primary_tissue	primary_tissue	adult	adult	unknown	unknown	unknown	unknown	h3k4me3	Histone	H3K4me3	Muscle	Gastrocnemius medialis	unknown	GSM2527602: ChIP-seq from gastrocnemius medialis (ENCLB737OGT); Homo sapiens; ChIP-Seq	['dev stage=adult', 'sex=male', 'sample type=tissue', 'donor ID=ENCDO845WKR', 'age=37 year', 'lab=Bradley Bernstein, Broad', 'tissue=gastrocnemius medialis']	1	ENCLB737OGT	ENCSR206STN	ENCDO845WKR	GSM2527602	GSM2527602:_ChIP-seq_from_gastrocnemius_medialis_(ENCLB737OGT);_Homo_sapiens;_ChIP-Seq	GSE95984	ChIP-seq_from_gastrocnemius_medialis_(ENCSR206STN)	IHECRE00004629.3	h3k4me3	h3k4me3	h3k4me3	h3k4me3	Identical	h3k4me3	True	Complete match	False
SRX2630342	h3k4me3	0.9998	non-cancer	0.9926	male	0.9941	primary tissue	0.99967	newborn	0.9523	SRX2630342	male	unknown	primary_tissue	unknown	unknown	37_year	adult	adult	unknown	unknown	unknown	gastrocnemius_medialis	unknown	unknown	unknown	male	male	primary_tissue	primary_tissue	adult	adult	unknown	unknown	unknown	unknown	h3k4me3	Histone	H3K4me3	Muscle	Gastrocnemius medialis	unknown	GSM2527601: ChIP-seq from gastrocnemius medialis (ENCLB151TWB); Homo sapiens; ChIP-Seq	['dev stage=adult', 'sex=male', 'sample type=tissue', 'donor ID=ENCDO845WKR', 'age=37 year', 'lab=Bradley Bernstein, Broad', 'tissue=gastrocnemius medialis']	1	ENCLB151TWB	ENCSR206STN	ENCDO845WKR	GSM2527601	GSM2527601:_ChIP-seq_from_gastrocnemius_medialis_(ENCLB151TWB);_Homo_sapiens;_ChIP-Seq	GSE95984	ChIP-seq_from_gastrocnemius_medialis_(ENCSR206STN)	IHECRE00004629.3	h3k4me3	h3k4me3	h3k4me3	h3k4me3	Identical	h3k4me3	True	Complete match	False
SRX2630341	h3k4me3	0.9995	non-cancer	0.9932	male	0.9814	primary tissue	0.99955	newborn	0.9953	SRX2630341	male	unknown	primary_tissue	unknown	unknown	37_year	adult	adult	unknown	unknown	unknown	gastrocnemius_medialis	unknown	unknown	unknown	male	male	primary_tissue	primary_tissue	adult	adult	unknown	unknown	unknown	unknown	h3k4me3	Histone	H3K4me3	Muscle	Gastrocnemius medialis	unknown	GSM2527600: ChIP-seq from gastrocnemius medialis (ENCLB793PYA); Homo sapiens; ChIP-Seq	['dev stage=adult', 'sex=male', 'sample type=tissue', 'donor ID=ENCDO845WKR', 'age=37 year', 'lab=Bradley Bernstein, Broad', 'tissue=gastrocnemius medialis']	1	ENCLB793PYA	ENCSR206STN	ENCDO845WKR	GSM2527600	GSM2527600:_ChIP-seq_from_gastrocnemius_medialis_(ENCLB793PYA);_Homo_sapiens;_ChIP-Seq	GSE95984	ChIP-seq_from_gastrocnemius_medialis_(ENCSR206STN)	IHECRE00004629.3	h3k4me3	h3k4me3	h3k4me3	h3k4me3	Identical	h3k4me3	True	Complete match	False
SRX2630350	h3k27ac	0.9964	non-cancer	0.9999	female	0.9462	primary cell	0.99644	embryonic	0.9972	SRX2630350	female	unknown	in_vitro_differentiated_cells	unknown	unknown	5_day	perinatal	embryonic	unknown	unknown	smooth_muscle_cell	unknown	unknown	unknown	unknown	female	female	unknown	unknown	embryo:perinatal	perinatal	unknown	unknown	muscle	muscle	h3k27ac	Histone	H3K27ac	Muscle	Muscle, Smooth	MeSH Description=Unstriated and unstriped muscle, one of the muscles of the internal organs, blood vessels, hair follicles, etc. Contractile elements are elongated, usually spindle-shaped cells with centrally located nuclei. Smooth muscle fibers are bound together into sheets or bundles by reticular fibers and frequently elastic nets are also abundant. (From Stedman, 25th ed)	GSM2527605: ChIP-seq from smooth muscle cell (ENCLB891RKX); Homo sapiens; ChIP-Seq	['age=5 day', 'donor ID=ENCDO222AAA', 'dev stage=embryonic', 'sample type=in vitro differentiated cells', 'cell type=smooth muscle cell', 'sex=female', 'health state=healthy', 'lab=Richard Myers, HAIB']	1	ENCLB891RKX	ENCSR210ZPC	ENCDO222AAA	GSM2527605	GSM2527605:_ChIP-seq_from_smooth_muscle_cell_(ENCLB891RKX);_Homo_sapiens;_ChIP-Seq	GSE95986	ChIP-seq_from_smooth_muscle_cell_(ENCSR210ZPC)	IHECRE00004635.3	h3k27ac	h3k27ac	----	h3k27ac	Identical	h3k27ac	True	Complete match	False
SRX2630351	h3k27ac	0.9997	non-cancer	0.9999	female	0.9711	primary cell	0.99936	embryonic	0.9996	SRX2630351	female	unknown	in_vitro_differentiated_cells	unknown	unknown	5_day	perinatal	embryonic	unknown	unknown	smooth_muscle_cell	unknown	unknown	unknown	unknown	female	female	unknown	unknown	embryo:perinatal	perinatal	unknown	unknown	muscle	muscle	h3k27ac	Histone	H3K27ac	Muscle	Muscle, Smooth	MeSH Description=Unstriated and unstriped muscle, one of the muscles of the internal organs, blood vessels, hair follicles, etc. Contractile elements are elongated, usually spindle-shaped cells with centrally located nuclei. Smooth muscle fibers are bound together into sheets or bundles by reticular fibers and frequently elastic nets are also abundant. (From Stedman, 25th ed)	GSM2527606: ChIP-seq from smooth muscle cell (ENCLB060LLH); Homo sapiens; ChIP-Seq	['age=5 day', 'donor ID=ENCDO222AAA', 'dev stage=embryonic', 'sample type=in vitro differentiated cells', 'cell type=smooth muscle cell', 'sex=female', 'health state=healthy', 'lab=Richard Myers, HAIB']	1	ENCLB060LLH	ENCSR210ZPC	ENCDO222AAA	GSM2527606	GSM2527606:_ChIP-seq_from_smooth_muscle_cell_(ENCLB060LLH);_Homo_sapiens;_ChIP-Seq	GSE95986	ChIP-seq_from_smooth_muscle_cell_(ENCSR210ZPC)	IHECRE00004635.3	h3k27ac	h3k27ac	----	h3k27ac	Identical	h3k27ac	True	Complete match	False
SRX2630352	h3k27ac	0.9982	non-cancer	0.9999	female	0.9859	primary cell	0.99913	embryonic	0.9995	SRX2630352	female	unknown	in_vitro_differentiated_cells	unknown	unknown	5_day	perinatal	embryonic	unknown	unknown	smooth_muscle_cell	unknown	unknown	unknown	unknown	female	female	unknown	unknown	embryo:perinatal	perinatal	unknown	unknown	muscle	muscle	h3k27ac	Histone	H3K27ac	Muscle	Muscle, Smooth	MeSH Description=Unstriated and unstriped muscle, one of the muscles of the internal organs, blood vessels, hair follicles, etc. Contractile elements are elongated, usually spindle-shaped cells with centrally located nuclei. Smooth muscle fibers are bound together into sheets or bundles by reticular fibers and frequently elastic nets are also abundant. (From Stedman, 25th ed)	GSM2527607: ChIP-seq from smooth muscle cell (ENCLB902XMZ); Homo sapiens; ChIP-Seq	['age=5 day', 'donor ID=ENCDO222AAA', 'dev stage=embryonic', 'sample type=in vitro differentiated cells', 'cell type=smooth muscle cell', 'sex=female', 'health state=healthy', 'lab=Richard Myers, HAIB']	1	ENCLB902XMZ	ENCSR210ZPC	ENCDO222AAA	GSM2527607	GSM2527607:_ChIP-seq_from_smooth_muscle_cell_(ENCLB902XMZ);_Homo_sapiens;_ChIP-Seq	GSE95986	ChIP-seq_from_smooth_muscle_cell_(ENCSR210ZPC)	IHECRE00004635.3	h3k27ac	h3k27ac	----	h3k27ac	Identical	h3k27ac	True	Complete match	False
SRX2630346	h3k36me3	0.9987	non-cancer	0.97	male	0.9672	primary tissue	0.99557	newborn	0.9797	SRX2630346	male	unknown	primary_tissue	unknown	unknown	37_year	adult	adult	unknown	unknown	unknown	thyroid_gland	unknown	unknown	unknown	male	male	primary_tissue	primary_tissue	adult	adult	unknown	unknown	thyroid	thyroid	h3k36me3	Histone	H3K36me3	Others	Thyroid Gland	MeSH Description=A highly vascularized endocrine gland consisting of two lobes joined by a thin band of tissue with one lobe on each side of the TRACHEA. It secretes THYROID HORMONES from the follicular cells and CALCITONIN from the parafollicular cells thereby regulating METABOLISM and CALCIUM level in blood, respectively.	GSM2527612: ChIP-seq from thyroid gland (ENCLB734PTL); Homo sapiens; ChIP-Seq	['dev stage=adult', 'sex=male', 'sample type=tissue', 'donor ID=ENCDO845WKR', 'age=37 year', 'lab=Bradley Bernstein, Broad', 'tissue=thyroid gland']	1	ENCLB734PTL	ENCSR225VCV	ENCDO845WKR	GSM2527612	GSM2527612:_ChIP-seq_from_thyroid_gland_(ENCLB734PTL);_Homo_sapiens;_ChIP-Seq	GSE95989	ChIP-seq_from_thyroid_gland_(ENCSR225VCV)	IHECRE00004641.3	h3k36me3	h3k36me3	----	h3k36me3	Identical	h3k36me3	True	Complete match	False
SRX2630347	h3k36me3	0.9998	non-cancer	0.9864	male	0.9815	primary tissue	0.99939	newborn	0.9611	SRX2630347	male	unknown	primary_tissue	unknown	unknown	37_year	adult	adult	unknown	unknown	unknown	thyroid_gland	unknown	unknown	unknown	male	male	primary_tissue	primary_tissue	adult	adult	unknown	unknown	thyroid	thyroid	h3k36me3	Histone	H3K36me3	Others	Thyroid Gland	MeSH Description=A highly vascularized endocrine gland consisting of two lobes joined by a thin band of tissue with one lobe on each side of the TRACHEA. It secretes THYROID HORMONES from the follicular cells and CALCITONIN from the parafollicular cells thereby regulating METABOLISM and CALCIUM level in blood, respectively.	GSM2527613: ChIP-seq from thyroid gland (ENCLB661MLR); Homo sapiens; ChIP-Seq	['dev stage=adult', 'sex=male', 'sample type=tissue', 'donor ID=ENCDO845WKR', 'age=37 year', 'lab=Bradley Bernstein, Broad', 'tissue=thyroid gland']	1	ENCLB661MLR	ENCSR225VCV	ENCDO845WKR	GSM2527613	GSM2527613:_ChIP-seq_from_thyroid_gland_(ENCLB661MLR);_Homo_sapiens;_ChIP-Seq	GSE95989	ChIP-seq_from_thyroid_gland_(ENCSR225VCV)	IHECRE00004641.3	h3k36me3	h3k36me3	----	h3k36me3	Identical	h3k36me3	True	Complete match	False
SRX2630357	input	0.5691	cancer	1	male	0.9999	cell line	0.99983	newborn	0.9938	SRX2630357	male	unknown	immortalized_cell_line	unknown	cell_line	15_year	adult	child	unknown	unknown	unknown	unknown	unknown	unknown	unknown	male	male	cell_line	cell_line	adult:child	indeterminate	unknown	unknown	unknown	unknown	input	Input control	Input control	Liver	Hep G2	Primary Tissue=Liver|Tissue Diagnosis=Carcinoma Hepatocellular	GSM2527616: ChIP-seq from HepG2 (ENCLB297LQW); Homo sapiens; ChIP-Seq	['dev stage=child', 'cell line=HepG2', 'sex=male', 'sample type=immortalized cell line', 'donor ID=ENCDO000AAC', 'age=15 year', 'health state=hepatocellular carcinoma', 'lab=Richard Myers, HAIB']	1	ENCLB297LQW	ENCSR226ULX	ENCDO000AAC	GSM2527616	GSM2527616:_ChIP-seq_from_HepG2_(ENCLB297LQW);_Homo_sapiens;_ChIP-Seq	GSE95991	ChIP-seq_from_HepG2_(ENCSR226ULX)	0	input	input	----	input	Identical	input	False	Complete match	False
SRX2630364	h3k36me3	0.4262	cancer	0.8245	male	0.5466	cell line	0.6714	newborn	0.9357	SRX2630364	male	unknown	induced_pluripotent_stem_cell_line	unknown	induced_pluripotent_stem_cell	53_year	adult	adult	unknown	unknown	unknown	unknown	unknown	unknown	unknown	male	male	cell_line	cell_line	adult	adult	unknown	unknown	unknown	unknown	h3k36me3	Histone	H3K36me3	Pluripotent stem cell	iPS cells	unknown	GSM2527621: ChIP-seq from induced pluripotent stem cell (ENCLB755YHD); Homo sapiens; ChIP-Seq	['age=53 year', 'donor ID=ENCDO336AAA', 'dev stage=adult', 'sample type=induced pluripotent stem cell line', 'sex=male', 'cell line=induced pluripotent stem cell', 'lab=Thomas Gingeras, CSHL']	1	ENCLB755YHD	ENCSR236YPE	ENCDO336AAA	GSM2527621	GSM2527621:_ChIP-seq_from_induced_pluripotent_stem_cell_(ENCLB755YHD);_Homo_sapiens;_ChIP-Seq	GSE95994	ChIP-seq_from_induced_pluripotent_stem_cell_(ENCSR236YPE)	IHECRE00003710.4	h3k36me3	h3k36me3	----	h3k36me3	Identical	h3k36me3	True	Complete match	False
SRX2630365	input	0.5231	cancer	0.8487	male	0.6072	cell line	0.65714	newborn	0.9788	SRX2630365	male	unknown	induced_pluripotent_stem_cell_line	unknown	induced_pluripotent_stem_cell	53_year	adult	adult	unknown	unknown	unknown	unknown	unknown	unknown	unknown	male	male	cell_line	cell_line	adult	adult	unknown	unknown	unknown	unknown	h3k36me3	Histone	H3K36me3	Pluripotent stem cell	iPS cells	unknown	GSM2527622: ChIP-seq from induced pluripotent stem cell (ENCLB757FNZ); Homo sapiens; ChIP-Seq	['age=53 year', 'donor ID=ENCDO336AAA', 'dev stage=adult', 'sample type=induced pluripotent stem cell line', 'sex=male', 'cell line=induced pluripotent stem cell', 'lab=Thomas Gingeras, CSHL']	1	ENCLB757FNZ	ENCSR236YPE	ENCDO336AAA	GSM2527622	GSM2527622:_ChIP-seq_from_induced_pluripotent_stem_cell_(ENCLB757FNZ);_Homo_sapiens;_ChIP-Seq	GSE95994	ChIP-seq_from_induced_pluripotent_stem_cell_(ENCSR236YPE)	IHECRE00003710.4	h3k36me3	h3k36me3	----	h3k36me3	Identical	h3k36me3	True	No match	False
SRX2630362	input	0.9064	cancer	1	male	0.9997	cell line	0.9978	newborn	0.9998	SRX2630362	male	unknown	immortalized_cell_line	unknown	cell_line	15_year	adult	child	unknown	unknown	unknown	unknown	unknown	unknown	unknown	male	male	cell_line	cell_line	adult:child	indeterminate	unknown	unknown	unknown	unknown	input	Input control	Input control	Liver	Hep G2	Primary Tissue=Liver|Tissue Diagnosis=Carcinoma Hepatocellular	GSM2527623: ChIP-seq from HepG2 (ENCLB137PMQ); Homo sapiens; ChIP-Seq	['dev stage=child', 'cell line=HepG2', 'sex=male', 'sample type=immortalized cell line', 'donor ID=ENCDO000AAC', 'age=15 year', 'health state=hepatocellular carcinoma', 'passage number=9', 'lab=Richard Myers, HAIB']	1	ENCLB137PMQ	ENCSR237LVA	ENCDO000AAC	GSM2527623	GSM2527623:_ChIP-seq_from_HepG2_(ENCLB137PMQ);_Homo_sapiens;_ChIP-Seq	GSE95995	ChIP-seq_from_HepG2_(ENCSR237LVA)	0	input	input	----	input	Identical	input	False	Complete match	False
SRX2630363	input	0.4885	non-cancer	0.7923	female	0.9752	cell line	0.99674	newborn	0.919	SRX2630363	female	unknown	immortalized_cell_line	unknown	cell_line	unknown	unknown	adult	unknown	unknown	unknown	unknown	unknown	unknown	unknown	female	female	cell_line	cell_line	adult	adult	unknown	unknown	unknown	unknown	input	Input control	Input control	Blood	GM12878	Tissue=blood|Lineage=mesoderm|Description=B-lymphocyte, lymphoblastoid, International HapMap Project - CEPH/Utah - European Caucasion, Epstein-Barr Virus	GSM2527624: ChIP-seq from GM12878 (ENCLB258FSQ); Homo sapiens; ChIP-Seq	['dev stage=adult', 'cell line=GM12878', 'sex=female', 'sample type=immortalized cell line', 'donor ID=ENCDO000AAK', 'age=unknown', 'health state=unknown', 'passage number=8', 'lab=Richard Myers, HAIB']	1	ENCLB258FSQ	ENCSR237VSG	ENCDO000AAK	GSM2527624	GSM2527624:_ChIP-seq_from_GM12878_(ENCLB258FSQ);_Homo_sapiens;_ChIP-Seq	GSE95996	ChIP-seq_from_GM12878_(ENCSR237VSG)	0	input	input	----	input	Identical	input	False	Complete match	False
SRX2630366	input	0.9477	cancer	1	male	0.9998	cell line	0.99885	newborn	0.9998	SRX2630366	male	unknown	immortalized_cell_line	unknown	cell_line	15_year	adult	child	unknown	unknown	unknown	unknown	unknown	unknown	unknown	male	male	cell_line	cell_line	adult:child	indeterminate	unknown	unknown	unknown	unknown	input	Input control	Input control	Liver	Hep G2	Primary Tissue=Liver|Tissue Diagnosis=Carcinoma Hepatocellular	GSM2527625: ChIP-seq from HepG2 (ENCLB364AJN); Homo sapiens; ChIP-Seq	['dev stage=child', 'cell line=HepG2', 'sex=male', 'sample type=immortalized cell line', 'donor ID=ENCDO000AAC', 'age=15 year', 'health state=hepatocellular carcinoma', 'lab=Richard Myers, HAIB']	1	ENCLB364AJN	ENCSR239QGH	ENCDO000AAC	GSM2527625	GSM2527625:_ChIP-seq_from_HepG2_(ENCLB364AJN);_Homo_sapiens;_ChIP-Seq	GSE95997	ChIP-seq_from_HepG2_(ENCSR239QGH)	0	input	input	----	input	Identical	input	False	Complete match	False
SRX2630372	input	0.9213	cancer	1	male	0.9997	cell line	0.99593	newborn	0.9989	SRX2630372	male	unknown	immortalized_cell_line	unknown	cell_line	15_year	adult	child	unknown	unknown	unknown	unknown	unknown	unknown	unknown	male	male	cell_line	cell_line	adult:child	indeterminate	unknown	unknown	unknown	unknown	input	Input control	Input control	Liver	Hep G2	Primary Tissue=Liver|Tissue Diagnosis=Carcinoma Hepatocellular	GSM2527626: ChIP-seq from HepG2 (ENCLB254VZC); Homo sapiens; ChIP-Seq	['dev stage=child', 'cell line=HepG2', 'sex=male', 'sample type=immortalized cell line', 'donor ID=ENCDO000AAC', 'age=15 year', 'health state=hepatocellular carcinoma', 'passage number=5', 'lab=Richard Myers, HAIB']	1	ENCLB254VZC	ENCSR240FKS	ENCDO000AAC	GSM2527626	GSM2527626:_ChIP-seq_from_HepG2_(ENCLB254VZC);_Homo_sapiens;_ChIP-Seq	GSE95998	ChIP-seq_from_HepG2_(ENCSR240FKS)	0	input	input	----	input	Identical	input	False	Complete match	False
SRX2630370	input	0.3865	cancer	0.7751	male	0.4377	primary cell	0.6586	newborn	0.955	SRX2630370	male	unknown	in_vitro_differentiated_cells	unknown	unknown	53_year	adult	adult	unknown	unknown	bipolar_spindle_neuron	unknown	unknown	unknown	unknown	male	male	unknown	unknown	adult	adult	unknown	unknown	unknown	unknown	h3k9me3	Histone	H3K9me3	Neural	Bipolar spindle neurons	unknown	GSM2527627: ChIP-seq from bipolar spindle neuron (ENCLB528LON); Homo sapiens; ChIP-Seq	['age=53 year', 'donor ID=ENCDO336AAA', 'dev stage=adult', 'sample type=in vitro differentiated cells', 'cell type=bipolar spindle neuron', 'sex=male', 'lab=Thomas Gingeras, CSHL']	1	ENCLB528LON	ENCSR247PYK	ENCDO336AAA	GSM2527627	GSM2527627:_ChIP-seq_from_bipolar_spindle_neuron_(ENCLB528LON);_Homo_sapiens;_ChIP-Seq	GSE95999	ChIP-seq_from_bipolar_spindle_neuron_(ENCSR247PYK)	IHECRE00003713.4	h3k9me3	h3k9me3	----	h3k9me3	Identical	h3k9me3	True	No match	False
SRX2630371	input	0.4394	cancer	0.8114	female	0.4803	primary cell	0.66206	newborn	0.9464	SRX2630371	male	unknown	in_vitro_differentiated_cells	unknown	unknown	53_year	adult	adult	unknown	unknown	bipolar_spindle_neuron	unknown	unknown	unknown	unknown	male	male	unknown	unknown	adult	adult	unknown	unknown	unknown	unknown	h3k9me3	Histone	H3K9me3	Neural	Bipolar spindle neurons	unknown	GSM2527628: ChIP-seq from bipolar spindle neuron (ENCLB839RKP); Homo sapiens; ChIP-Seq	['age=53 year', 'donor ID=ENCDO336AAA', 'dev stage=adult', 'sample type=in vitro differentiated cells', 'cell type=bipolar spindle neuron', 'sex=male', 'lab=Thomas Gingeras, CSHL']	1	ENCLB839RKP	ENCSR247PYK	ENCDO336AAA	GSM2527628	GSM2527628:_ChIP-seq_from_bipolar_spindle_neuron_(ENCLB839RKP);_Homo_sapiens;_ChIP-Seq	GSE95999	ChIP-seq_from_bipolar_spindle_neuron_(ENCSR247PYK)	IHECRE00003713.4	h3k9me3	h3k9me3	----	h3k9me3	Identical	h3k9me3	True	No match	False
SRX2630373	input	0.8631	non-cancer	0.8483	mixed	0.8878	primary tissue	0.95493	newborn	0.9993	SRX2630373	female	unknown	primary_tissue	unknown	unknown	53_year	adult	adult	unknown	unknown	unknown	breast_epithelium	unknown	unknown	unknown	female	female	primary_tissue	primary_tissue	adult	adult	unknown	unknown	breast	breast	input	Input control	Input control	Breast	Breast epithelium	unknown	GSM2527629: ChIP-seq from breast epithelium (ENCLB612VTX); Homo sapiens; ChIP-Seq	['dev stage=adult', 'sex=female', 'sample type=tissue', 'donor ID=ENCDO793LXB', 'age=53 year', 'lab=Bradley Bernstein, Broad', 'tissue=breast epithelium']	1	ENCLB612VTX	ENCSR247XFQ	ENCDO793LXB	GSM2527629	GSM2527629:_ChIP-seq_from_breast_epithelium_(ENCLB612VTX);_Homo_sapiens;_ChIP-Seq	GSE96000	ChIP-seq_from_breast_epithelium_(ENCSR247XFQ)	IHECRE00004674.3	input	input	----	input	Identical	input	True	Complete match	False
SRX2630374	h3k4me1	0.999	non-cancer	0.9187	male	0.996	cell line	1	embryonic	0.5324	SRX2630374	male	unknown	induced_pluripotent_stem_cell_line	unknown	induced_pluripotent_stem_cell	53_year	adult	adult	unknown	unknown	unknown	unknown	unknown	unknown	unknown	male	male	cell_line	cell_line	adult	adult	unknown	unknown	unknown	unknown	h3k4me1	Histone	H3K4me1	Pluripotent stem cell	iPS cells	unknown	GSM2527630: ChIP-seq from induced pluripotent stem cell (ENCLB674TUZ); Homo sapiens; ChIP-Seq	['age=53 year', 'donor ID=ENCDO336AAA', 'dev stage=adult', 'sample type=induced pluripotent stem cell line', 'sex=male', 'cell line=induced pluripotent stem cell', 'lab=Thomas Gingeras, CSHL']	1	ENCLB674TUZ	ENCSR249YGG	ENCDO336AAA	GSM2527630	GSM2527630:_ChIP-seq_from_induced_pluripotent_stem_cell_(ENCLB674TUZ);_Homo_sapiens;_ChIP-Seq	GSE96001	ChIP-seq_from_induced_pluripotent_stem_cell_(ENCSR249YGG)	IHECRE00003710.4	h3k4me1	h3k4me1	----	h3k4me1	Identical	h3k4me1	True	Complete match	False
SRX2630375	h3k4me1	0.9928	non-cancer	0.9368	male	0.9973	cell line	1	newborn	0.5953	SRX2630375	male	unknown	induced_pluripotent_stem_cell_line	unknown	induced_pluripotent_stem_cell	53_year	adult	adult	unknown	unknown	unknown	unknown	unknown	unknown	unknown	male	male	cell_line	cell_line	adult	adult	unknown	unknown	unknown	unknown	h3k4me1	Histone	H3K4me1	Pluripotent stem cell	iPS cells	unknown	GSM2527632: ChIP-seq from induced pluripotent stem cell (ENCLB102RMQ); Homo sapiens; ChIP-Seq	['age=53 year', 'donor ID=ENCDO336AAA', 'dev stage=adult', 'sample type=induced pluripotent stem cell line', 'sex=male', 'cell line=induced pluripotent stem cell', 'lab=Thomas Gingeras, CSHL']	1	ENCLB102RMQ	ENCSR249YGG	ENCDO336AAA	GSM2527632	GSM2527632:_ChIP-seq_from_induced_pluripotent_stem_cell_(ENCLB102RMQ);_Homo_sapiens;_ChIP-Seq	GSE96001	ChIP-seq_from_induced_pluripotent_stem_cell_(ENCSR249YGG)	IHECRE00003710.4	h3k4me1	h3k4me1	----	h3k4me1	Identical	h3k4me1	True	Complete match	False
SRX2630378	input	0.753	cancer	0.853	mixed	0.5914	cell line	0.99225	newborn	1	SRX2630378	unknown	unknown	immortalized_cell_line	unknown	kopt_k1	unknown	unknown	unknown	unknown	unknown	unknown	unknown	unknown	unknown	unknown	unknown	unknown	cell_line	cell_line	unknown	unknown	unknown	unknown	unknown	unknown	input	Input control	Input control	Blood	KOPT-K1	unknown	GSM2527639: ChIP-seq from KOPT-K1 (ENCLB081WWJ); Homo sapiens; ChIP-Seq	['dev stage=unknown', 'cell line=KOPT-K1', 'sex=not collected', 'sample type=immortalized cell line', 'donor ID=ENCDO568LPD', 'age=unknown', 'lab=Bradley Bernstein, Broad']	1	ENCLB081WWJ	ENCSR255BOF	ENCDO568LPD	GSM2527639	GSM2527639:_ChIP-seq_from_KOPT-K1_(ENCLB081WWJ);_Homo_sapiens;_ChIP-Seq	GSE96004	ChIP-seq_from_KOPT-K1_(ENCSR255BOF)	IHECRE00004653.3	input	input	----	input	Identical	input	True	Complete match	False
SRX2630376	input	0.9004	cancer	0.9782	male	0.9297	cell line	0.94079	newborn	1	SRX2630376	unknown	unknown	immortalized_cell_line	unknown	kopt_k1	unknown	unknown	unknown	unknown	unknown	unknown	unknown	unknown	unknown	unknown	unknown	unknown	cell_line	cell_line	unknown	unknown	unknown	unknown	unknown	unknown	input	Input control	Input control	Blood	KOPT-K1	unknown	GSM2527637: ChIP-seq from KOPT-K1 (ENCLB649EYM); Homo sapiens; ChIP-Seq	['dev stage=unknown', 'cell line=KOPT-K1', 'sex=not collected', 'sample type=immortalized cell line', 'donor ID=ENCDO568LPD', 'age=unknown', 'lab=Bradley Bernstein, Broad']	1	ENCLB649EYM	ENCSR255BOF	ENCDO568LPD	GSM2527637	GSM2527637:_ChIP-seq_from_KOPT-K1_(ENCLB649EYM);_Homo_sapiens;_ChIP-Seq	GSE96004	ChIP-seq_from_KOPT-K1_(ENCSR255BOF)	IHECRE00004653.3	input	input	----	input	Identical	input	True	Complete match	False
SRX2630377	input	0.9026	cancer	0.9813	male	0.957	cell line	0.94891	newborn	1	SRX2630377	unknown	unknown	immortalized_cell_line	unknown	kopt_k1	unknown	unknown	unknown	unknown	unknown	unknown	unknown	unknown	unknown	unknown	unknown	unknown	cell_line	cell_line	unknown	unknown	unknown	unknown	unknown	unknown	input	Input control	Input control	Blood	KOPT-K1	unknown	GSM2527638: ChIP-seq from KOPT-K1 (ENCLB608CDM); Homo sapiens; ChIP-Seq	['dev stage=unknown', 'cell line=KOPT-K1', 'sex=not collected', 'sample type=immortalized cell line', 'donor ID=ENCDO568LPD', 'age=unknown', 'lab=Bradley Bernstein, Broad']	1	ENCLB608CDM	ENCSR255BOF	ENCDO568LPD	GSM2527638	GSM2527638:_ChIP-seq_from_KOPT-K1_(ENCLB608CDM);_Homo_sapiens;_ChIP-Seq	GSE96004	ChIP-seq_from_KOPT-K1_(ENCSR255BOF)	IHECRE00004653.3	input	input	----	input	Identical	input	True	Complete match	False
SRX2630382	h3k9me3	0.7309	non-cancer	0.7486	mixed	0.7303	primary cell	0.4485	newborn	0.9981	SRX2630382	female	unknown	in_vitro_differentiated_cells	unknown	unknown	5_day	perinatal	embryonic	unknown	unknown	neural_progenitor_cell	unknown	unknown	unknown	unknown	female	female	unknown	unknown	embryo:perinatal	perinatal	unknown	unknown	unknown	unknown	h3k9me3	Histone	H3K9me3	Neural	Fetal neural progenitor cells	unknown	GSM2527641: ChIP-seq from neural progenitor cell (ENCLB460ZVK); Homo sapiens; ChIP-Seq	['age=5 day', 'donor ID=ENCDO222AAA', 'dev stage=embryonic', 'sample type=in vitro differentiated cells', 'cell type=neural progenitor cell', 'sex=female', 'health state=healthy', 'lab=Richard Myers, HAIB']	1	ENCLB460ZVK	ENCSR256KTR	ENCDO222AAA	GSM2527641	GSM2527641:_ChIP-seq_from_neural_progenitor_cell_(ENCLB460ZVK);_Homo_sapiens;_ChIP-Seq	GSE96005	ChIP-seq_from_neural_progenitor_cell_(ENCSR256KTR)	IHECRE00003702.4	h3k9me3	h3k9me3	h3k9me3	h3k9me3	Identical	h3k9me3	True	Complete match	False
SRX2630381	h3k9me3	0.7971	non-cancer	0.7778	mixed	0.7854	cell line	0.46688	newborn	0.9992	SRX2630381	female	unknown	in_vitro_differentiated_cells	unknown	unknown	5_day	perinatal	embryonic	unknown	unknown	neural_progenitor_cell	unknown	unknown	unknown	unknown	female	female	unknown	unknown	embryo:perinatal	perinatal	unknown	unknown	unknown	unknown	h3k9me3	Histone	H3K9me3	Neural	Fetal neural progenitor cells	unknown	GSM2527640: ChIP-seq from neural progenitor cell (ENCLB536PES); Homo sapiens; ChIP-Seq	['age=5 day', 'donor ID=ENCDO222AAA', 'dev stage=embryonic', 'sample type=in vitro differentiated cells', 'cell type=neural progenitor cell', 'sex=female', 'health state=healthy', 'lab=Richard Myers, HAIB']	1	ENCLB536PES	ENCSR256KTR	ENCDO222AAA	GSM2527640	GSM2527640:_ChIP-seq_from_neural_progenitor_cell_(ENCLB536PES);_Homo_sapiens;_ChIP-Seq	GSE96005	ChIP-seq_from_neural_progenitor_cell_(ENCSR256KTR)	IHECRE00003702.4	h3k9me3	h3k9me3	h3k9me3	h3k9me3	Identical	h3k9me3	True	Complete match	False
SRX2630384	h3k4me3	0.999	non-cancer	0.9767	female	0.9942	primary tissue	0.99842	newborn	0.9936	SRX2630384	female	unknown	primary_tissue	unknown	unknown	53_year	adult	adult	unknown	unknown	unknown	vagina	unknown	unknown	unknown	female	female	primary_tissue	primary_tissue	adult	adult	unknown	unknown	unknown	unknown	h3k4me3	Histone	H3K4me3	Uterus	Vagina	MeSH Description=The genital canal in the female, extending from the UTERUS to the VULVA. (Stedman, 25th ed)	GSM2527643: ChIP-seq from vagina (ENCLB229OXA); Homo sapiens; ChIP-Seq	['dev stage=adult', 'sex=female', 'sample type=tissue', 'donor ID=ENCDO793LXB', 'age=53 year', 'lab=Bradley Bernstein, Broad', 'tissue=vagina']	1	ENCLB229OXA	ENCSR258UUX	ENCDO793LXB	GSM2527643	GSM2527643:_ChIP-seq_from_vagina_(ENCLB229OXA);_Homo_sapiens;_ChIP-Seq	GSE96006	ChIP-seq_from_vagina_(ENCSR258UUX)	IHECRE00004632.3	h3k4me3	h3k4me3	----	h3k4me3	Identical	h3k4me3	True	Complete match	False
SRX2630383	h3k4me3	0.9993	non-cancer	0.987	female	0.9627	primary tissue	0.99881	newborn	0.9971	SRX2630383	female	unknown	primary_tissue	unknown	unknown	53_year	adult	adult	unknown	unknown	unknown	vagina	unknown	unknown	unknown	female	female	primary_tissue	primary_tissue	adult	adult	unknown	unknown	unknown	unknown	h3k4me3	Histone	H3K4me3	Uterus	Vagina	MeSH Description=The genital canal in the female, extending from the UTERUS to the VULVA. (Stedman, 25th ed)	GSM2527642: ChIP-seq from vagina (ENCLB189VIG); Homo sapiens; ChIP-Seq	['dev stage=adult', 'sex=female', 'sample type=tissue', 'donor ID=ENCDO793LXB', 'age=53 year', 'lab=Bradley Bernstein, Broad', 'tissue=vagina']	1	ENCLB189VIG	ENCSR258UUX	ENCDO793LXB	GSM2527642	GSM2527642:_ChIP-seq_from_vagina_(ENCLB189VIG);_Homo_sapiens;_ChIP-Seq	GSE96006	ChIP-seq_from_vagina_(ENCSR258UUX)	IHECRE00004632.3	h3k4me3	h3k4me3	----	h3k4me3	Identical	h3k4me3	True	Complete match	False
SRX2630398	input	0.8396	cancer	0.9997	female	0.8633	cell line	0.87104	newborn	0.959	SRX2630398	female	unknown	immortalized_cell_line	unknown	mm.1s	42_year	adult	adult	unknown	unknown	unknown	unknown	unknown	unknown	unknown	female	female	cell_line	cell_line	adult	adult	unknown	unknown	unknown	unknown	input	Input control	Input control	Blood	MM.1S	Primary Tissue=Blood|Tissue Diagnosis=Multiple Myeloma	GSM2527649: ChIP-seq from MM.1S (ENCLB004TFB); Homo sapiens; ChIP-Seq	['dev stage=adult', 'cell line=MM.1S', 'sex=female', 'sample type=immortalized cell line', 'donor ID=ENCDO697GBW', 'age=42 year', 'health state=immunoglobulin A lambda myeloma', 'lab=Bradley Bernstein, Broad']	1	ENCLB004TFB	ENCSR264HOB	ENCDO697GBW	GSM2527649	GSM2527649:_ChIP-seq_from_MM.1S_(ENCLB004TFB);_Homo_sapiens;_ChIP-Seq	GSE96008	ChIP-seq_from_MM.1S_(ENCSR264HOB)	IHECRE00003705.4	input	input	----	input	Identical	input	True	Complete match	False
SRX2630396	input	0.931	cancer	1	mixed	0.8723	cell line	0.9691	newborn	0.9986	SRX2630396	female	unknown	immortalized_cell_line	unknown	mm.1s	42_year	adult	adult	unknown	unknown	unknown	unknown	unknown	unknown	unknown	female	female	cell_line	cell_line	adult	adult	unknown	unknown	unknown	unknown	input	Input control	Input control	Blood	MM.1S	Primary Tissue=Blood|Tissue Diagnosis=Multiple Myeloma	GSM2527647: ChIP-seq from MM.1S (ENCLB019PEH); Homo sapiens; ChIP-Seq	['dev stage=adult', 'cell line=MM.1S', 'sex=female', 'sample type=immortalized cell line', 'donor ID=ENCDO697GBW', 'age=42 year', 'health state=immunoglobulin A lambda myeloma', 'lab=Bradley Bernstein, Broad']	1	ENCLB019PEH	ENCSR264HOB	ENCDO697GBW	GSM2527647	GSM2527647:_ChIP-seq_from_MM.1S_(ENCLB019PEH);_Homo_sapiens;_ChIP-Seq	GSE96008	ChIP-seq_from_MM.1S_(ENCSR264HOB)	IHECRE00003705.4	input	input	----	input	Identical	input	True	Complete match	False
SRX2630397	input	0.8816	cancer	1	mixed	0.7895	cell line	0.98488	newborn	0.9975	SRX2630397	female	unknown	immortalized_cell_line	unknown	mm.1s	42_year	adult	adult	unknown	unknown	unknown	unknown	unknown	unknown	unknown	female	female	cell_line	cell_line	adult	adult	unknown	unknown	unknown	unknown	input	Input control	Input control	Blood	MM.1S	Primary Tissue=Blood|Tissue Diagnosis=Multiple Myeloma	GSM2527648: ChIP-seq from MM.1S (ENCLB955OVO); Homo sapiens; ChIP-Seq	['dev stage=adult', 'cell line=MM.1S', 'sex=female', 'sample type=immortalized cell line', 'donor ID=ENCDO697GBW', 'age=42 year', 'health state=immunoglobulin A lambda myeloma', 'lab=Bradley Bernstein, Broad']	1	ENCLB955OVO	ENCSR264HOB	ENCDO697GBW	GSM2527648	GSM2527648:_ChIP-seq_from_MM.1S_(ENCLB955OVO);_Homo_sapiens;_ChIP-Seq	GSE96008	ChIP-seq_from_MM.1S_(ENCSR264HOB)	IHECRE00003705.4	input	input	----	input	Identical	input	True	Complete match	False
SRX2630387	input	0.8429	cancer	0.9987	mixed	0.94	cell line	0.99838	newborn	1	SRX2630387	female	unknown	immortalized_cell_line	unknown	cell_line	53_year	adult	adult	unknown	unknown	unknown	unknown	unknown	unknown	unknown	female	female	cell_line	cell_line	adult	adult	unknown	unknown	unknown	unknown	input	Input control	Input control	Blood	K-562	Primary Tissue=Blood|Tissue Diagnosis=Leukemia Chronic Myelogenous	GSM2527652: ChIP-seq from K562 (ENCLB503MAE); Homo sapiens; ChIP-Seq	['age=53 year', 'dev stage=adult', 'donor ID=ENCDO000AAD', 'sex=female', 'health state=chronic myelogenous leukemia (CML)', 'sample type=immortalized cell line', 'cell line=K562', 'passage number=6', 'lab=Richard Myers, HAIB']	1	ENCLB503MAE	ENCSR264VDP	ENCDO000AAD	GSM2527652	GSM2527652:_ChIP-seq_from_K562_(ENCLB503MAE);_Homo_sapiens;_ChIP-Seq	GSE96010	ChIP-seq_from_K562_(ENCSR264VDP)	0	input	input	----	input	Identical	input	False	Complete match	False
SRX2630402	h3k9me3	0.7914	non-cancer	0.7359	male	0.8604	primary tissue	0.56397	newborn	0.9992	SRX2630402	male	unknown	primary_tissue	unknown	unknown	37_year	adult	adult	unknown	unknown	unknown	thyroid_gland	unknown	unknown	unknown	male	male	primary_tissue	primary_tissue	adult	adult	unknown	unknown	thyroid	thyroid	h3k9me3	Histone	H3K9me3	Others	Thyroid Gland	MeSH Description=A highly vascularized endocrine gland consisting of two lobes joined by a thin band of tissue with one lobe on each side of the TRACHEA. It secretes THYROID HORMONES from the follicular cells and CALCITONIN from the parafollicular cells thereby regulating METABOLISM and CALCIUM level in blood, respectively.	GSM2527654: ChIP-seq from thyroid gland (ENCLB426TAS); Homo sapiens; ChIP-Seq	['dev stage=adult', 'sex=male', 'sample type=tissue', 'donor ID=ENCDO845WKR', 'age=37 year', 'lab=Bradley Bernstein, Broad', 'tissue=thyroid gland']	1	ENCLB426TAS	ENCSR266EYO	ENCDO845WKR	GSM2527654	GSM2527654:_ChIP-seq_from_thyroid_gland_(ENCLB426TAS);_Homo_sapiens;_ChIP-Seq	GSE96011	ChIP-seq_from_thyroid_gland_(ENCSR266EYO)	IHECRE00004641.3	h3k9me3	h3k9me3	----	h3k9me3	Identical	h3k9me3	True	Complete match	False
SRX2630401	h3k9me3	0.6534	non-cancer	0.7776	male	0.8683	primary tissue	0.48637	newborn	0.9988	SRX2630401	male	unknown	primary_tissue	unknown	unknown	37_year	adult	adult	unknown	unknown	unknown	thyroid_gland	unknown	unknown	unknown	male	male	primary_tissue	primary_tissue	adult	adult	unknown	unknown	thyroid	thyroid	h3k9me3	Histone	H3K9me3	Others	Thyroid Gland	MeSH Description=A highly vascularized endocrine gland consisting of two lobes joined by a thin band of tissue with one lobe on each side of the TRACHEA. It secretes THYROID HORMONES from the follicular cells and CALCITONIN from the parafollicular cells thereby regulating METABOLISM and CALCIUM level in blood, respectively.	GSM2527653: ChIP-seq from thyroid gland (ENCLB216QPS); Homo sapiens; ChIP-Seq	['dev stage=adult', 'sex=male', 'sample type=tissue', 'donor ID=ENCDO845WKR', 'age=37 year', 'lab=Bradley Bernstein, Broad', 'tissue=thyroid gland']	1	ENCLB216QPS	ENCSR266EYO	ENCDO845WKR	GSM2527653	GSM2527653:_ChIP-seq_from_thyroid_gland_(ENCLB216QPS);_Homo_sapiens;_ChIP-Seq	GSE96011	ChIP-seq_from_thyroid_gland_(ENCSR266EYO)	IHECRE00004641.3	h3k9me3	h3k9me3	----	h3k9me3	Identical	h3k9me3	True	Complete match	False
SRX2630390	input	0.8166	non-cancer	0.9771	male	0.7718	primary tissue	0.88194	newborn	1	SRX2630390	male	unknown	primary_tissue	unknown	unknown	54_year	adult	adult	unknown	unknown	unknown	thoracic_aorta	unknown	unknown	unknown	male	male	primary_tissue	primary_tissue	adult	adult	unknown	unknown	unknown	unknown	input	Input control	Input control	Cardiovascular	Aorta, Thoracic	MeSH Description=The portion of the descending aorta proceeding from the arch of the aorta and extending to the DIAPHRAGM, eventually connecting to the ABDOMINAL AORTA.	GSM2527655: ChIP-seq from thoracic aorta (ENCLB494EAW); Homo sapiens; ChIP-Seq	['dev stage=adult', 'sex=male', 'sample type=tissue', 'donor ID=ENCDO451RUA', 'age=54 year', 'lab=Bradley Bernstein, Broad', 'tissue=thoracic aorta']	1	ENCLB494EAW	ENCSR266XMB	ENCDO451RUA	GSM2527655	GSM2527655:_ChIP-seq_from_thoracic_aorta_(ENCLB494EAW);_Homo_sapiens;_ChIP-Seq	GSE96012	ChIP-seq_from_thoracic_aorta_(ENCSR266XMB)	IHECRE00004700.3	input	input	----	input	Identical	input	True	Complete match	False
SRX2630391	h3k27ac	0.9995	non-cancer	0.9998	female	0.9764	primary cell	0.99807	adult	0.8947	SRX2630391	unknown	unknown	primary_cell	unknown	unknown	unknown	unknown	unknown	unknown	unknown	neutrophil	unknown	unknown	unknown	unknown	unknown	unknown	primary_cell	primary_cell	unknown	unknown	unknown	unknown	unknown	unknown	h3k27ac	Histone	H3K27ac	Blood	Neutrophils	MeSH Description=Immature neutrophils.	GSM2527658: ChIP-seq from neutrophil (ENCLB642JUJ); Homo sapiens; ChIP-Seq	['dev stage=unknown', 'cell type=neutrophil', 'sex=not collected', 'sample type=primary cell', 'donor ID=ENCDO055UKA', 'age=unknown', 'lab=Bradley Bernstein, Broad']	1	ENCLB642JUJ	ENCSR267YXV	ENCDO055UKA	GSM2527658	GSM2527658:_ChIP-seq_from_neutrophil_(ENCLB642JUJ);_Homo_sapiens;_ChIP-Seq	GSE96014	ChIP-seq_from_neutrophil_(ENCSR267YXV)	IHECRE00004662.3	h3k27ac	h3k27ac	h3k27ac	h3k27ac	Identical	h3k27ac	True	Complete match	False
SRX2630393	h3k27ac	0.9969	non-cancer	0.9998	male	0.9988	primary cell	0.99963	adult	0.9997	SRX2630393	unknown	unknown	primary_cell	unknown	unknown	unknown	unknown	unknown	unknown	unknown	neutrophil	unknown	unknown	unknown	unknown	unknown	unknown	primary_cell	primary_cell	unknown	unknown	unknown	unknown	unknown	unknown	h3k27ac	Histone	H3K27ac	Blood	Neutrophils	MeSH Description=Immature neutrophils.	GSM2527660: ChIP-seq from neutrophil (ENCLB121LXT); Homo sapiens; ChIP-Seq	['dev stage=unknown', 'cell type=neutrophil', 'sex=not collected', 'sample type=primary cell', 'donor ID=ENCDO055UKA', 'age=unknown', 'lab=Bradley Bernstein, Broad']	1	ENCLB121LXT	ENCSR267YXV	ENCDO055UKA	GSM2527660	GSM2527660:_ChIP-seq_from_neutrophil_(ENCLB121LXT);_Homo_sapiens;_ChIP-Seq	GSE96014	ChIP-seq_from_neutrophil_(ENCSR267YXV)	IHECRE00004662.3	h3k27ac	h3k27ac	h3k27ac	h3k27ac	Identical	h3k27ac	True	Complete match	False
SRX2630392	h3k27ac	0.9995	non-cancer	0.9999	female	0.9507	primary cell	0.99888	adult	0.9746	SRX2630392	unknown	unknown	primary_cell	unknown	unknown	unknown	unknown	unknown	unknown	unknown	neutrophil	unknown	unknown	unknown	unknown	unknown	unknown	primary_cell	primary_cell	unknown	unknown	unknown	unknown	unknown	unknown	h3k27ac	Histone	H3K27ac	Blood	Neutrophils	MeSH Description=Immature neutrophils.	GSM2527659: ChIP-seq from neutrophil (ENCLB181PNQ); Homo sapiens; ChIP-Seq	['dev stage=unknown', 'cell type=neutrophil', 'sex=not collected', 'sample type=primary cell', 'donor ID=ENCDO055UKA', 'age=unknown', 'lab=Bradley Bernstein, Broad']	1	ENCLB181PNQ	ENCSR267YXV	ENCDO055UKA	GSM2527659	GSM2527659:_ChIP-seq_from_neutrophil_(ENCLB181PNQ);_Homo_sapiens;_ChIP-Seq	GSE96014	ChIP-seq_from_neutrophil_(ENCSR267YXV)	IHECRE00004662.3	h3k27ac	h3k27ac	h3k27ac	h3k27ac	Identical	h3k27ac	True	Complete match	False
SRX2630400	input	0.5327	non-cancer	0.8143	mixed	0.8355	primary tissue	0.36253	newborn	0.9982	SRX2630400	unknown	unknown	in_vitro_differentiated_cells	unknown	unknown	unknown	unknown	fetal	unknown	unknown	cardiac_muscle_cell	unknown	unknown	unknown	unknown	unknown	unknown	unknown	unknown	fetal	perinatal	unknown	unknown	muscle	muscle	h3k9me3	Histone	H3K9me3	Cardiovascular	Myocytes, Cardiac	MeSH Description=Striated muscle cells found in the heart. They are derived from cardiac myoblasts (MYOBLASTS, CARDIAC).	GSM2527664: ChIP-seq from cardiac muscle cell (ENCLB940GTB); Homo sapiens; ChIP-Seq	['age=unknown', 'dev stage=fetal', 'donor ID=ENCDO924HBJ', 'cell type=cardiac muscle cell', 'sex=not collected', 'sample type=in vitro differentiated cells', 'lab=John Stamatoyannopoulos, UW']	1	ENCLB940GTB	ENCSR269ULZ	ENCDO924HBJ	GSM2527664	GSM2527664:_ChIP-seq_from_cardiac_muscle_cell_(ENCLB940GTB);_Homo_sapiens;_ChIP-Seq	GSE96016	ChIP-seq_from_cardiac_muscle_cell_(ENCSR269ULZ)	IHECRE00003711.4	h3k9me3	h3k9me3	h3k9me3	h3k9me3	Identical	h3k9me3	True	No match	False
SRX2630399	h3k9me3	0.7352	non-cancer	0.9139	mixed	0.9387	cell line	0.38636	newborn	0.9994	SRX2630399	unknown	unknown	in_vitro_differentiated_cells	unknown	unknown	unknown	unknown	fetal	unknown	unknown	cardiac_muscle_cell	unknown	unknown	unknown	unknown	unknown	unknown	unknown	unknown	fetal	perinatal	unknown	unknown	muscle	muscle	h3k9me3	Histone	H3K9me3	Cardiovascular	Myocytes, Cardiac	MeSH Description=Striated muscle cells found in the heart. They are derived from cardiac myoblasts (MYOBLASTS, CARDIAC).	GSM2527663: ChIP-seq from cardiac muscle cell (ENCLB789WSZ); Homo sapiens; ChIP-Seq	['age=unknown', 'dev stage=fetal', 'donor ID=ENCDO924HBJ', 'cell type=cardiac muscle cell', 'sex=not collected', 'sample type=in vitro differentiated cells', 'lab=John Stamatoyannopoulos, UW']	1	ENCLB789WSZ	ENCSR269ULZ	ENCDO924HBJ	GSM2527663	GSM2527663:_ChIP-seq_from_cardiac_muscle_cell_(ENCLB789WSZ);_Homo_sapiens;_ChIP-Seq	GSE96016	ChIP-seq_from_cardiac_muscle_cell_(ENCSR269ULZ)	IHECRE00003711.4	h3k9me3	h3k9me3	h3k9me3	h3k9me3	Identical	h3k9me3	True	Complete match	False
SRX2630414	h3k4me1	0.6877	non-cancer	0.9816	female	0.8735	primary cell	0.9157	newborn	0.8371	SRX2630414	female	unknown	in_vitro_differentiated_cells	unknown	unknown	5_day	perinatal	embryonic	unknown	unknown	neural_progenitor_cell	unknown	unknown	unknown	unknown	female	female	unknown	unknown	embryo:perinatal	perinatal	unknown	unknown	unknown	unknown	h3k4me1	Histone	H3K4me1	Neural	Fetal neural progenitor cells	unknown	GSM2527667: ChIP-seq from neural progenitor cell (ENCLB251ALY); Homo sapiens; ChIP-Seq	['age=5 day', 'donor ID=ENCDO222AAA', 'dev stage=embryonic', 'sample type=in vitro differentiated cells', 'cell type=neural progenitor cell', 'sex=female', 'health state=healthy', 'lab=Richard Myers, HAIB']	1	ENCLB251ALY	ENCSR274OIJ	ENCDO222AAA	GSM2527667	GSM2527667:_ChIP-seq_from_neural_progenitor_cell_(ENCLB251ALY);_Homo_sapiens;_ChIP-Seq	GSE96018	ChIP-seq_from_neural_progenitor_cell_(ENCSR274OIJ)	IHECRE00003702.4	h3k4me1	h3k4me1	h3k4me1	h3k4me1	Identical	h3k4me1	True	Complete match	False
SRX2630415	h3k4me1	0.9892	non-cancer	0.9997	female	0.6457	cell line	0.51986	embryonic	0.8968	SRX2630415	female	unknown	in_vitro_differentiated_cells	unknown	unknown	5_day	perinatal	embryonic	unknown	unknown	neural_progenitor_cell	unknown	unknown	unknown	unknown	female	female	unknown	unknown	embryo:perinatal	perinatal	unknown	unknown	unknown	unknown	h3k4me1	Histone	H3K4me1	Neural	Fetal neural progenitor cells	unknown	GSM2527668: ChIP-seq from neural progenitor cell (ENCLB755YGZ); Homo sapiens; ChIP-Seq	['age=5 day', 'donor ID=ENCDO222AAA', 'dev stage=embryonic', 'sample type=in vitro differentiated cells', 'cell type=neural progenitor cell', 'sex=female', 'health state=healthy', 'lab=Richard Myers, HAIB']	1	ENCLB755YGZ	ENCSR274OIJ	ENCDO222AAA	GSM2527668	GSM2527668:_ChIP-seq_from_neural_progenitor_cell_(ENCLB755YGZ);_Homo_sapiens;_ChIP-Seq	GSE96018	ChIP-seq_from_neural_progenitor_cell_(ENCSR274OIJ)	IHECRE00003702.4	h3k4me1	h3k4me1	h3k4me1	h3k4me1	Identical	h3k4me1	True	Complete match	False
SRX2630416	h3k4me1	0.9973	non-cancer	0.9999	female	0.6946	primary cell	0.50712	embryonic	0.9899	SRX2630416	female	unknown	in_vitro_differentiated_cells	unknown	unknown	5_day	perinatal	embryonic	unknown	unknown	neural_progenitor_cell	unknown	unknown	unknown	unknown	female	female	unknown	unknown	embryo:perinatal	perinatal	unknown	unknown	unknown	unknown	h3k4me1	Histone	H3K4me1	Neural	Fetal neural progenitor cells	unknown	GSM2527669: ChIP-seq from neural progenitor cell (ENCLB452SDT); Homo sapiens; ChIP-Seq	['age=5 day', 'donor ID=ENCDO222AAA', 'dev stage=embryonic', 'sample type=in vitro differentiated cells', 'cell type=neural progenitor cell', 'sex=female', 'health state=healthy', 'lab=Richard Myers, HAIB']	1	ENCLB452SDT	ENCSR274OIJ	ENCDO222AAA	GSM2527669	GSM2527669:_ChIP-seq_from_neural_progenitor_cell_(ENCLB452SDT);_Homo_sapiens;_ChIP-Seq	GSE96018	ChIP-seq_from_neural_progenitor_cell_(ENCSR274OIJ)	IHECRE00003702.4	h3k4me1	h3k4me1	h3k4me1	h3k4me1	Identical	h3k4me1	True	Complete match	False
SRX2630411	h3k4me3	0.999	cancer	1	male	0.9959	cell line	0.99986	newborn	0.9926	SRX2630411	male	unknown	immortalized_cell_line	unknown	pc_3	62_year	adult	adult	unknown	unknown	unknown	unknown	unknown	unknown	unknown	male	male	cell_line	cell_line	adult	adult	unknown	unknown	unknown	unknown	h3k4me3	Histone	H3K4me3	Prostate	PC-3	Primary Tissue=Prostate|Tissue Diagnosis=Adenocarcinoma	GSM2527670: ChIP-seq from PC-3 (ENCLB485KDR); Homo sapiens; ChIP-Seq	['dev stage=adult', 'cell line=PC-3', 'sex=male', 'sample type=immortalized cell line', 'donor ID=ENCDO349AAA', 'age=62 year', 'health state=grade IV, adenocarcinoma', 'passage number=3', 'lab=Bradley Bernstein, Broad']	1	ENCLB485KDR	ENCSR275NCH	ENCDO349AAA	GSM2527670	GSM2527670:_ChIP-seq_from_PC-3_(ENCLB485KDR);_Homo_sapiens;_ChIP-Seq	GSE96019	ChIP-seq_from_PC-3_(ENCSR275NCH)	IHECRE00003709.4	h3k4me3	h3k4me3	----	h3k4me3	Identical	h3k4me3	True	Complete match	False
SRX2630412	h3k4me3	0.9999	cancer	1	male	0.9993	cell line	0.99999	newborn	0.8043	SRX2630412	male	unknown	immortalized_cell_line	unknown	pc_3	62_year	adult	adult	unknown	unknown	unknown	unknown	unknown	unknown	unknown	male	male	cell_line	cell_line	adult	adult	unknown	unknown	unknown	unknown	h3k4me3	Histone	H3K4me3	Prostate	PC-3	Primary Tissue=Prostate|Tissue Diagnosis=Adenocarcinoma	GSM2527671: ChIP-seq from PC-3 (ENCLB629HBR); Homo sapiens; ChIP-Seq	['dev stage=adult', 'cell line=PC-3', 'sex=male', 'sample type=immortalized cell line', 'donor ID=ENCDO349AAA', 'age=62 year', 'health state=grade IV, adenocarcinoma', 'passage number=3', 'lab=Bradley Bernstein, Broad']	1	ENCLB629HBR	ENCSR275NCH	ENCDO349AAA	GSM2527671	GSM2527671:_ChIP-seq_from_PC-3_(ENCLB629HBR);_Homo_sapiens;_ChIP-Seq	GSE96019	ChIP-seq_from_PC-3_(ENCSR275NCH)	IHECRE00003709.4	h3k4me3	h3k4me3	----	h3k4me3	Identical	h3k4me3	True	Complete match	False
SRX2630408	h3k4me1	0.9442	non-cancer	0.9932	female	0.684	primary cell	0.87968	embryonic	0.7727	SRX2630408	unknown	unknown	in_vitro_differentiated_cells	unknown	unknown	unknown	unknown	fetal	unknown	unknown	cardiac_muscle_cell	unknown	unknown	unknown	unknown	unknown	unknown	unknown	unknown	fetal	perinatal	unknown	unknown	muscle	muscle	h3k4me1	Histone	H3K4me1	Cardiovascular	Myocytes, Cardiac	MeSH Description=Striated muscle cells found in the heart. They are derived from cardiac myoblasts (MYOBLASTS, CARDIAC).	GSM2527673: ChIP-seq from cardiac muscle cell (ENCLB292OOJ); Homo sapiens; ChIP-Seq	['age=unknown', 'dev stage=fetal', 'donor ID=ENCDO924HBJ', 'cell type=cardiac muscle cell', 'sex=not collected', 'sample type=in vitro differentiated cells', 'lab=John Stamatoyannopoulos, UW']	1	ENCLB292OOJ	ENCSR276OLB	ENCDO924HBJ	GSM2527673	GSM2527673:_ChIP-seq_from_cardiac_muscle_cell_(ENCLB292OOJ);_Homo_sapiens;_ChIP-Seq	GSE96020	ChIP-seq_from_cardiac_muscle_cell_(ENCSR276OLB)	IHECRE00003711.4	h3k4me1	h3k4me1	h3k4me1	h3k4me1	Identical	h3k4me1	True	Complete match	False
SRX2630407	h3k4me1	0.9975	non-cancer	0.9998	mixed	0.5802	primary cell	0.96467	embryonic	0.9885	SRX2630407	unknown	unknown	in_vitro_differentiated_cells	unknown	unknown	unknown	unknown	fetal	unknown	unknown	cardiac_muscle_cell	unknown	unknown	unknown	unknown	unknown	unknown	unknown	unknown	fetal	perinatal	unknown	unknown	muscle	muscle	h3k4me1	Histone	H3K4me1	Cardiovascular	Myocytes, Cardiac	MeSH Description=Striated muscle cells found in the heart. They are derived from cardiac myoblasts (MYOBLASTS, CARDIAC).	GSM2527672: ChIP-seq from cardiac muscle cell (ENCLB871ZTL); Homo sapiens; ChIP-Seq	['age=unknown', 'dev stage=fetal', 'donor ID=ENCDO924HBJ', 'cell type=cardiac muscle cell', 'sex=not collected', 'sample type=in vitro differentiated cells', 'lab=John Stamatoyannopoulos, UW']	1	ENCLB871ZTL	ENCSR276OLB	ENCDO924HBJ	GSM2527672	GSM2527672:_ChIP-seq_from_cardiac_muscle_cell_(ENCLB871ZTL);_Homo_sapiens;_ChIP-Seq	GSE96020	ChIP-seq_from_cardiac_muscle_cell_(ENCSR276OLB)	IHECRE00003711.4	h3k4me1	h3k4me1	h3k4me1	h3k4me1	Identical	h3k4me1	True	Complete match	False
SRX2630413	input	0.8886	non-cancer	0.938	mixed	0.956	primary tissue	0.74873	newborn	0.9997	SRX2630413	female	unknown	primary_tissue	unknown	unknown	53_year	adult	adult	unknown	unknown	unknown	right_lobe_of_liver	unknown	unknown	unknown	female	female	primary_tissue	primary_tissue	adult	adult	unknown	unknown	liver	hepatocyte	input	Input control	Input control	Liver	Liver	MeSH Description=A large lobed glandular organ in the abdomen of vertebrates that is responsible for detoxification, metabolism, synthesis and storage of various substances.	GSM2527674: ChIP-seq from right lobe of liver (ENCLB365QEI); Homo sapiens; ChIP-Seq	['dev stage=adult', 'sex=female', 'sample type=tissue', 'donor ID=ENCDO793LXB', 'age=53 year', 'lab=Bradley Bernstein, Broad', 'tissue=right lobe of liver']	1	ENCLB365QEI	ENCSR276SJT	ENCDO793LXB	GSM2527674	GSM2527674:_ChIP-seq_from_right_lobe_of_liver_(ENCLB365QEI);_Homo_sapiens;_ChIP-Seq	GSE96021	ChIP-seq_from_right_lobe_of_liver_(ENCSR276SJT)	IHECRE00004649.3	input	input	----	input	Identical	input	True	Complete match	False
SRX2630418	h3k4me1	0.9723	non-cancer	0.9813	female	0.5889	cell line	0.64336	embryonic	0.5467	SRX2630418	female	unknown	in_vitro_differentiated_cells	unknown	unknown	5_day	perinatal	embryonic	unknown	unknown	radial_glial_cell	unknown	unknown	unknown	unknown	female	female	unknown	unknown	embryo:perinatal	perinatal	unknown	unknown	unknown	unknown	h3k4me1	Histone	H3K4me1	Neural	Radial glial cells	unknown	GSM2527676: ChIP-seq from radial glial cell (ENCLB682NTN); Homo sapiens; ChIP-Seq	['dev stage=embryonic', 'cell type=radial glial cell', 'sex=female', 'sample type=in vitro differentiated cells', 'donor ID=ENCDO222AAA', 'age=5 day', 'health state=healthy', 'passage number=1', 'lab=Bradley Bernstein, Broad']	1	ENCLB682NTN	ENCSR279HKO	ENCDO222AAA	GSM2527676	GSM2527676:_ChIP-seq_from_radial_glial_cell_(ENCLB682NTN);_Homo_sapiens;_ChIP-Seq	GSE96022	ChIP-seq_from_radial_glial_cell_(ENCSR279HKO)	IHECRE00004626.3	h3k4me1	h3k4me1	----	h3k4me1	Identical	h3k4me1	True	Complete match	False
SRX2630417	h3k4me1	0.9918	non-cancer	1	mixed	0.6431	primary cell	0.70853	embryonic	0.9059	SRX2630417	female	unknown	in_vitro_differentiated_cells	unknown	unknown	5_day	perinatal	embryonic	unknown	unknown	radial_glial_cell	unknown	unknown	unknown	unknown	female	female	unknown	unknown	embryo:perinatal	perinatal	unknown	unknown	unknown	unknown	h3k4me1	Histone	H3K4me1	Neural	Radial glial cells	unknown	GSM2527675: ChIP-seq from radial glial cell (ENCLB257MZJ); Homo sapiens; ChIP-Seq	['dev stage=embryonic', 'cell type=radial glial cell', 'sex=female', 'sample type=in vitro differentiated cells', 'donor ID=ENCDO222AAA', 'age=5 day', 'health state=healthy', 'passage number=1', 'lab=Bradley Bernstein, Broad']	1	ENCLB257MZJ	ENCSR279HKO	ENCDO222AAA	GSM2527675	GSM2527675:_ChIP-seq_from_radial_glial_cell_(ENCLB257MZJ);_Homo_sapiens;_ChIP-Seq	GSE96022	ChIP-seq_from_radial_glial_cell_(ENCSR279HKO)	IHECRE00004626.3	h3k4me1	h3k4me1	----	h3k4me1	Identical	h3k4me1	True	Complete match	False
SRX2630436	h3k4me3	0.9999	cancer	1	female	0.9866	cell line	0.99993	newborn	0.9781	SRX2630436	female	unknown	immortalized_cell_line	unknown	sk_n_mc	14_year	adult	child	unknown	unknown	unknown	unknown	unknown	unknown	unknown	female	female	cell_line	cell_line	adult:child	indeterminate	unknown	unknown	unknown	unknown	h3k4me3	Histone	H3K4me3	Neural	SK-N-MC	Primary Tissue=Brain|Site of Extraction=Brain|Tissue Diagnosis=neuroepithelioma	GSM2527682: ChIP-seq from SK-N-MC (ENCLB118XRD); Homo sapiens; ChIP-Seq	['dev stage=child', 'cell line=SK-N-MC', 'sex=female', 'sample type=immortalized cell line', 'donor ID=ENCDO000ABC', 'age=14 year', "health state=Ewing's sarcoma", 'lab=Bradley Bernstein, Broad']	1	ENCLB118XRD	ENCSR287VPM	ENCDO000ABC	GSM2527682	GSM2527682:_ChIP-seq_from_SK-N-MC_(ENCLB118XRD);_Homo_sapiens;_ChIP-Seq	GSE96025	ChIP-seq_from_SK-N-MC_(ENCSR287VPM)	IHECRE00003704.4	h3k4me3	h3k4me3	h3k4me3	h3k4me3	Identical	h3k4me3	True	Complete match	False
SRX2630437	h3k4me3	0.9999	cancer	1	female	0.9904	cell line	0.99996	newborn	0.9444	SRX2630437	female	unknown	immortalized_cell_line	unknown	sk_n_mc	14_year	adult	child	unknown	unknown	unknown	unknown	unknown	unknown	unknown	female	female	cell_line	cell_line	adult:child	indeterminate	unknown	unknown	unknown	unknown	h3k4me3	Histone	H3K4me3	Neural	SK-N-MC	Primary Tissue=Brain|Site of Extraction=Brain|Tissue Diagnosis=neuroepithelioma	GSM2527684: ChIP-seq from SK-N-MC (ENCLB333UZF); Homo sapiens; ChIP-Seq	['dev stage=child', 'cell line=SK-N-MC', 'sex=female', 'sample type=immortalized cell line', 'donor ID=ENCDO000ABC', 'age=14 year', "health state=Ewing's sarcoma", 'lab=Bradley Bernstein, Broad']	1	ENCLB333UZF	ENCSR287VPM	ENCDO000ABC	GSM2527684	GSM2527684:_ChIP-seq_from_SK-N-MC_(ENCLB333UZF);_Homo_sapiens;_ChIP-Seq	GSE96025	ChIP-seq_from_SK-N-MC_(ENCSR287VPM)	IHECRE00003704.4	h3k4me3	h3k4me3	h3k4me3	h3k4me3	Identical	h3k4me3	True	Complete match	False
SRX2630427	input	0.8951	cancer	0.6033	female	0.6745	cell line	0.71041	newborn	0.9838	SRX2630427	female	unknown	in_vitro_differentiated_cells	unknown	unknown	5_day	perinatal	embryonic	unknown	unknown	mid_neurogenesis_radial_glial_cells	unknown	unknown	unknown	unknown	female	female	unknown	unknown	embryo:perinatal	perinatal	unknown	unknown	unknown	unknown	input	Input control	Input control	Neural	Radial glial cells	unknown	GSM2527685: ChIP-seq from mid-neurogenesis radial glial cells (ENCLB846ANE); Homo sapiens; ChIP-Seq	['dev stage=embryonic', 'cell type=mid-neurogenesis radial glial cells', 'sex=female', 'sample type=in vitro differentiated cells', 'donor ID=ENCDO222AAA', 'age=5 day', 'health state=healthy', 'passage number=5', 'lab=Bradley Bernstein, Broad']	1	ENCLB846ANE	ENCSR287XMW	ENCDO222AAA	GSM2527685	GSM2527685:_ChIP-seq_from_mid-neurogenesis_radial_glial_cells_(ENCLB846ANE);_Homo_sapiens;_ChIP-Seq	GSE96026	ChIP-seq_from_mid-neurogenesis_radial_glial_cells_(ENCSR287XMW)	IHECRE00004651.3	input	input	----	input	Identical	input	True	Complete match	False
SRX2630428	input	0.8472	non-cancer	0.9255	mixed	0.908	cell line	0.68267	newborn	0.994	SRX2630428	female	unknown	in_vitro_differentiated_cells	unknown	unknown	5_day	perinatal	embryonic	unknown	unknown	mid_neurogenesis_radial_glial_cells	unknown	unknown	unknown	unknown	female	female	unknown	unknown	embryo:perinatal	perinatal	unknown	unknown	unknown	unknown	input	Input control	Input control	Neural	Radial glial cells	unknown	GSM2527686: ChIP-seq from mid-neurogenesis radial glial cells (ENCLB057GFS); Homo sapiens; ChIP-Seq	['dev stage=embryonic', 'cell type=mid-neurogenesis radial glial cells', 'sex=female', 'sample type=in vitro differentiated cells', 'donor ID=ENCDO222AAA', 'age=5 day', 'health state=healthy', 'passage number=4', 'lab=Bradley Bernstein, Broad']	1	ENCLB057GFS	ENCSR287XMW	ENCDO222AAA	GSM2527686	GSM2527686:_ChIP-seq_from_mid-neurogenesis_radial_glial_cells_(ENCLB057GFS);_Homo_sapiens;_ChIP-Seq	GSE96026	ChIP-seq_from_mid-neurogenesis_radial_glial_cells_(ENCSR287XMW)	IHECRE00004651.3	input	input	----	input	Identical	input	True	Complete match	False
SRX2630432	h3k4me1	0.9512	non-cancer	0.74	mixed	0.5593	cell line	0.43879	newborn	0.6518	SRX2630432	female	unknown	in_vitro_differentiated_cells	unknown	unknown	5_day	perinatal	embryonic	unknown	unknown	mid_neurogenesis_radial_glial_cells	unknown	unknown	unknown	unknown	female	female	unknown	unknown	embryo:perinatal	perinatal	unknown	unknown	unknown	unknown	h3k4me1	Histone	H3K4me1	Neural	Radial glial cells	unknown	GSM2527690: ChIP-seq from mid-neurogenesis radial glial cells (ENCLB598GJQ); Homo sapiens; ChIP-Seq	['dev stage=embryonic', 'cell type=mid-neurogenesis radial glial cells', 'sex=female', 'sample type=in vitro differentiated cells', 'donor ID=ENCDO222AAA', 'age=5 day', 'health state=healthy', 'passage number=5', 'lab=Bradley Bernstein, Broad']	1	ENCLB598GJQ	ENCSR290EHP	ENCDO222AAA	GSM2527690	GSM2527690:_ChIP-seq_from_mid-neurogenesis_radial_glial_cells_(ENCLB598GJQ);_Homo_sapiens;_ChIP-Seq	GSE96028	ChIP-seq_from_mid-neurogenesis_radial_glial_cells_(ENCSR290EHP)	IHECRE00004651.3	h3k4me1	h3k4me1	----	h3k4me1	Identical	h3k4me1	True	Complete match	False
SRX2630431	h3k4me1	0.9986	non-cancer	0.9989	female	0.9969	primary cell	0.95649	embryonic	0.9997	SRX2630431	female	unknown	in_vitro_differentiated_cells	unknown	unknown	5_day	perinatal	embryonic	unknown	unknown	mid_neurogenesis_radial_glial_cells	unknown	unknown	unknown	unknown	female	female	unknown	unknown	embryo:perinatal	perinatal	unknown	unknown	unknown	unknown	h3k4me1	Histone	H3K4me1	Neural	Radial glial cells	unknown	GSM2527689: ChIP-seq from mid-neurogenesis radial glial cells (ENCLB027AOW); Homo sapiens; ChIP-Seq	['dev stage=embryonic', 'cell type=mid-neurogenesis radial glial cells', 'sex=female', 'sample type=in vitro differentiated cells', 'donor ID=ENCDO222AAA', 'age=5 day', 'health state=healthy', 'lab=Bradley Bernstein, Broad']	1	ENCLB027AOW	ENCSR290EHP	ENCDO222AAA	GSM2527689	GSM2527689:_ChIP-seq_from_mid-neurogenesis_radial_glial_cells_(ENCLB027AOW);_Homo_sapiens;_ChIP-Seq	GSE96028	ChIP-seq_from_mid-neurogenesis_radial_glial_cells_(ENCSR290EHP)	IHECRE00004651.3	h3k4me1	h3k4me1	----	h3k4me1	Identical	h3k4me1	True	Complete match	False
SRX2630435	input	0.4269	cancer	1	male	1	cell line	0.99977	newborn	0.993	SRX2630435	male	unknown	immortalized_cell_line	unknown	cell_line	15_year	adult	child	unknown	unknown	unknown	unknown	unknown	unknown	unknown	male	male	cell_line	cell_line	adult:child	indeterminate	unknown	unknown	unknown	unknown	input	Input control	Input control	Liver	Hep G2	Primary Tissue=Liver|Tissue Diagnosis=Carcinoma Hepatocellular	GSM2527691: ChIP-seq from HepG2 (ENCLB895YHA); Homo sapiens; ChIP-Seq	['dev stage=child', 'cell line=HepG2', 'sex=male', 'sample type=immortalized cell line', 'donor ID=ENCDO000AAC', 'age=15 year', 'health state=hepatocellular carcinoma', 'lab=Richard Myers, HAIB']	1	ENCLB895YHA	ENCSR290UXF	ENCDO000AAC	GSM2527691	GSM2527691:_ChIP-seq_from_HepG2_(ENCLB895YHA);_Homo_sapiens;_ChIP-Seq	GSE96029	ChIP-seq_from_HepG2_(ENCSR290UXF)	0	input	input	----	input	Identical	input	False	Complete match	False
SRX2630429	h3k4me1	0.9802	non-cancer	0.9806	female	0.9096	primary cell	0.98234	newborn	0.5617	SRX2630429	female	unknown	primary_cell	unknown	unknown	27_year	adult	adult	unknown	unknown	b_cell	unknown	unknown	unknown	unknown	female	female	primary_cell	primary_cell	adult	adult	unknown	unknown	unknown	unknown	h3k4me1	Histone	H3K4me1	Blood	B cells	unknown	GSM2527692: ChIP-seq from B cell (ENCLB269HCT); Homo sapiens; ChIP-Seq	['dev stage=adult', 'cell type=B cell', 'sex=female', 'sample type=primary cell', 'donor ID=ENCDO115AAA', 'age=27 year', 'health state=normal', 'lab=Bradley Bernstein, Broad']	1	ENCLB269HCT	ENCSR290YLQ	ENCDO115AAA	GSM2527692	GSM2527692:_ChIP-seq_from_B_cell_(ENCLB269HCT);_Homo_sapiens;_ChIP-Seq	GSE96030	ChIP-seq_from_B_cell_(ENCSR290YLQ)	IHECRE00003707.4	h3k4me1	h3k4me1	h3k4me1	h3k4me1	Identical	h3k4me1	True	Complete match	False
SRX2630430	h3k4me1	0.9986	non-cancer	0.9996	mixed	0.7244	primary cell	0.99913	adult	0.9993	SRX2630430	female	unknown	primary_cell	unknown	unknown	27_year	adult	adult	unknown	unknown	b_cell	unknown	unknown	unknown	unknown	female	female	primary_cell	primary_cell	adult	adult	unknown	unknown	unknown	unknown	h3k4me1	Histone	H3K4me1	Blood	B cells	unknown	GSM2527693: ChIP-seq from B cell (ENCLB970ANP); Homo sapiens; ChIP-Seq	['dev stage=adult', 'cell type=B cell', 'sex=female', 'sample type=primary cell', 'donor ID=ENCDO115AAA', 'age=27 year', 'health state=normal', 'lab=Bradley Bernstein, Broad']	1	ENCLB970ANP	ENCSR290YLQ	ENCDO115AAA	GSM2527693	GSM2527693:_ChIP-seq_from_B_cell_(ENCLB970ANP);_Homo_sapiens;_ChIP-Seq	GSE96030	ChIP-seq_from_B_cell_(ENCSR290YLQ)	IHECRE00003707.4	h3k4me1	h3k4me1	h3k4me1	h3k4me1	Identical	h3k4me1	True	Complete match	False
SRX2631833	input	0.7297	non-cancer	0.8282	female	0.7173	cell line	0.59584	newborn	0.9993	SRX2631833	unknown	colon_cancer_cells	unknown	unknown	sw48	unknown	unknown	unknown	unknown	colon_cancer_cells	unknown	unknown	colon_cancer_cells	unknown	unknown	unknown	unknown	unknown	unknown	unknown	unknown	cancer	cancer	colon	digestive	input	Input control	Input control	Digestive tract	SW 48	Primary Tissue=Colon|Tissue Diagnosis=Adenocarcinoma	GSM2532778: SW48 input; Homo sapiens; ChIP-Seq	['source_name=colon cancer cells', 'cell line=SW48', 'antibody=none']	0	unknown	unknown	unknown	GSM2532778	GSM2532778:_SW48_input;_Homo_sapiens;_ChIP-Seq	GSE96069	Identification_of super-enhancers_in_colorectal_cancer_cell_lines	0	input	input	----	input	Identical	input	False	Complete match	False
SRX2631835	input	0.8019	cancer	0.957	mixed	0.8739	primary tissue	0.50228	newborn	0.9973	SRX2631835	unknown	colon_cancer_cells	unknown	unknown	sw620	unknown	unknown	unknown	unknown	colon_cancer_cells	unknown	unknown	colon_cancer_cells	unknown	unknown	unknown	unknown	unknown	unknown	unknown	unknown	cancer	cancer	colon	digestive	input	Input control	Input control	Digestive tract	SW 620	Primary Tissue=unresolved|Tissue Diagnosis=unresolved	GSM2532780: SW620 input; Homo sapiens; ChIP-Seq	['source_name=colon cancer cells', 'cell line=SW620', 'antibody=none']	0	unknown	unknown	unknown	GSM2532780	GSM2532780:_SW620_input;_Homo_sapiens;_ChIP-Seq	GSE96069	Identification_of super-enhancers_in_colorectal_cancer_cell_lines	0	input	input	----	input	Identical	input	False	Complete match	False
SRX2631832	h3k4me3	0.5337	cancer	0.9713	female	0.9733	cell line	0.94311	newborn	0.9925	SRX2631832	unknown	colon_cancer_cells	unknown	unknown	sw48	unknown	unknown	unknown	unknown	colon_cancer_cells	unknown	unknown	colon_cancer_cells	unknown	unknown	unknown	unknown	unknown	unknown	unknown	unknown	cancer	cancer	colon	digestive	h3k27ac	Histone	H3K27ac	Digestive tract	SW 48	Primary Tissue=Colon|Tissue Diagnosis=Adenocarcinoma	GSM2532777: SW48 H3K27ac ChIPSeq; Homo sapiens; ChIP-Seq	['source_name=colon cancer cells', 'cell line=SW48', 'antibody=H3K27ac']	0	unknown	unknown	unknown	GSM2532777	GSM2532777:_SW48_H3K27ac_ChIPSeq;_Homo_sapiens;_ChIP-Seq	GSE96069	Identification_of super-enhancers_in_colorectal_cancer_cell_lines	0	h3k27ac	h3k27ac	h3k27ac	h3k27ac	Identical	h3k27ac	False	No match	False
SRX2631829	input	0.8537	cancer	0.9996	male	0.9972	cell line	0.89804	newborn	0.9992	SRX2631829	unknown	colon_cancer_cells	unknown	unknown	cell_line	unknown	unknown	unknown	unknown	colon_cancer_cells	unknown	unknown	colon_cancer_cells	unknown	unknown	unknown	unknown	cell_line	cell_line	unknown	unknown	cancer	cancer	colon	digestive	input	Input control	Input control	Digestive tract	Caco-2	Primary Tissue=Colon|Tissue Diagnosis=Adenocarcinoma	GSM2532774: Caco2 input; Homo sapiens; ChIP-Seq	['source_name=colon cancer cells', 'cell line=caco-2', 'antibody=none']	0	unknown	unknown	unknown	GSM2532774	GSM2532774:_Caco2_input;_Homo_sapiens;_ChIP-Seq	GSE96069	Identification_of super-enhancers_in_colorectal_cancer_cell_lines	0	input	input	----	input	Identical	input	False	Complete match	False
SRX2631828	h3k27ac	0.9738	cancer	0.9999	male	0.9991	cell line	0.9996	newborn	0.7854	SRX2631828	unknown	colon_cancer_cells	unknown	unknown	cell_line	unknown	unknown	unknown	unknown	colon_cancer_cells	unknown	unknown	colon_cancer_cells	unknown	unknown	unknown	unknown	cell_line	cell_line	unknown	unknown	cancer	cancer	colon	digestive	h3k27ac	Histone	H3K27ac	Digestive tract	Caco-2	Primary Tissue=Colon|Tissue Diagnosis=Adenocarcinoma	GSM2532773: Caco2 H3K27ac ChIPSeq; Homo sapiens; ChIP-Seq	['source_name=colon cancer cells', 'cell line=caco-2', 'antibody=H3K27ac']	0	unknown	unknown	unknown	GSM2532773	GSM2532773:_Caco2_H3K27ac_ChIPSeq;_Homo_sapiens;_ChIP-Seq	GSE96069	Identification_of super-enhancers_in_colorectal_cancer_cell_lines	0	h3k27ac	h3k27ac	h3k27ac	h3k27ac	Identical	h3k27ac	False	Complete match	False
SRX2631831	input	0.6958	cancer	0.9999	female	0.8175	cell line	0.75739	newborn	0.9996	SRX2631831	unknown	colon_cancer_cells	unknown	unknown	rko	unknown	unknown	unknown	unknown	colon_cancer_cells	unknown	unknown	colon_cancer_cells	unknown	unknown	unknown	unknown	unknown	unknown	unknown	unknown	cancer	cancer	colon	digestive	input	Input control	Input control	Digestive tract	RKO	Primary Tissue=Colon|Tissue Diagnosis=Carcinoma	GSM2532776: RKO input; Homo sapiens; ChIP-Seq	['source_name=colon cancer cells', 'cell line=RKO', 'antibody=none']	0	unknown	unknown	unknown	GSM2532776	GSM2532776:_RKO_input;_Homo_sapiens;_ChIP-Seq	GSE96069	Identification_of super-enhancers_in_colorectal_cancer_cell_lines	0	input	input	----	input	Identical	input	False	Complete match	False
SRX2631830	h3k4me3	0.9657	cancer	1	female	0.9393	cell line	0.98688	newborn	0.7556	SRX2631830	unknown	colon_cancer_cells	unknown	unknown	rko	unknown	unknown	unknown	unknown	colon_cancer_cells	unknown	unknown	colon_cancer_cells	unknown	unknown	unknown	unknown	unknown	unknown	unknown	unknown	cancer	cancer	colon	digestive	h3k27ac	Histone	H3K27ac	Digestive tract	RKO	Primary Tissue=Colon|Tissue Diagnosis=Carcinoma	GSM2532775: RKO H3K27ac ChIPSeq; Homo sapiens; ChIP-Seq	['source_name=colon cancer cells', 'cell line=RKO', 'antibody=H3K27ac']	0	unknown	unknown	unknown	GSM2532775	GSM2532775:_RKO_H3K27ac_ChIPSeq;_Homo_sapiens;_ChIP-Seq	GSE96069	Identification_of super-enhancers_in_colorectal_cancer_cell_lines	0	h3k27ac	h3k27ac	h3k27ac	h3k27ac	Identical	h3k27ac	False	No match	True
SRX2631834	h3k27ac	0.9737	cancer	1	male	0.7308	cell line	0.98536	adult	0.458	SRX2631834	unknown	colon_cancer_cells	unknown	unknown	sw620	unknown	unknown	unknown	unknown	colon_cancer_cells	unknown	unknown	colon_cancer_cells	unknown	unknown	unknown	unknown	unknown	unknown	unknown	unknown	cancer	cancer	colon	digestive	h3k27ac	Histone	H3K27ac	Digestive tract	SW 620	Primary Tissue=unresolved|Tissue Diagnosis=unresolved	GSM2532779: SW620 H3K27ac ChIPSeq; Homo sapiens; ChIP-Seq	['source_name=colon cancer cells', 'cell line=SW620', 'antibody=H3K27ac']	0	unknown	unknown	unknown	GSM2532779	GSM2532779:_SW620_H3K27ac_ChIPSeq;_Homo_sapiens;_ChIP-Seq	GSE96069	Identification_of super-enhancers_in_colorectal_cancer_cell_lines	0	h3k27ac	h3k27ac	h3k27ac	h3k27ac	Identical	h3k27ac	False	Complete match	False
SRX2633448	input	0.5884	cancer	0.9317	mixed	0.7524	cell line	0.50618	newborn	1	SRX2633448	unknown	cell_line	unknown	unknown	r1_d567	unknown	unknown	unknown	unknown	r1_d567_prostate_cancer_cell_line	prostate_cancer_cell_line	unknown	r1_d567_prostate_cancer_cell_line	unknown	unknown	unknown	unknown	cell_line	cell_line	unknown	unknown	cancer	cancer	prostate	prostate	input	Input control	Input control	Prostate	R1-D567	unknown	GSM2532937: R1-D567 Input DNA; Homo sapiens; ChIP-Seq	['source_name=R1-D567 prostate cancer cell line', 'cell type=prostate cancer cell line', 'cell line=R1-D567', 'chip antibody=none']	0	unknown	unknown	unknown	GSM2532937	GSM2532937:_R1-D567_Input_DNA;_Homo_sapiens;_ChIP-Seq	GSE96084	Bypassing_drug-resistance_mechanisms_of_prostate_cancer_with_small-molecules_that_target_androgen_receptor_chromatin_interactions	0	input	input	----	input	Identical	input	False	Complete match	False
SRX2633445	input	0.6518	cancer	0.9594	mixed	0.5917	cell line	0.52986	newborn	1	SRX2633445	unknown	cell_line	unknown	unknown	r1_ad1	unknown	unknown	unknown	unknown	r1_ad1_prostate_cancer_cell_line	prostate_cancer_cell_line	unknown	r1_ad1_prostate_cancer_cell_line	unknown	unknown	unknown	unknown	cell_line	cell_line	unknown	unknown	cancer	cancer	prostate	prostate	input	Input control	Input control	Prostate	R1-AD1	unknown	GSM2532934: R1-AD1 Input DNA; Homo sapiens; ChIP-Seq	['source_name=R1-AD1 prostate cancer cell line', 'cell type=prostate cancer cell line', 'cell line=R1-AD1', 'chip antibody=none']	0	unknown	unknown	unknown	GSM2532934	GSM2532934:_R1-AD1_Input_DNA;_Homo_sapiens;_ChIP-Seq	GSE96084	Bypassing_drug-resistance_mechanisms_of_prostate_cancer_with_small-molecules_that_target_androgen_receptor_chromatin_interactions	0	input	input	----	input	Identical	input	False	Complete match	False
SRX2635782	h3k4me1	0.9998	non-cancer	1	male	0.9902	primary cell	0.96608	adult	0.916	SRX2635782	male	unknown	in_vitro_differentiated_cells	unknown	unknown	53_year	adult	adult	unknown	unknown	bipolar_spindle_neuron	unknown	unknown	unknown	unknown	male	male	unknown	unknown	adult	adult	unknown	unknown	unknown	unknown	h3k4me1	Histone	H3K4me1	Neural	Bipolar spindle neurons	unknown	GSM2533894: ChIP-seq from bipolar spindle neuron (ENCLB624IET); Homo sapiens; ChIP-Seq	['age=53 year', 'donor ID=ENCDO336AAA', 'dev stage=adult', 'sample type=in vitro differentiated cells', 'cell type=bipolar spindle neuron', 'sex=male', 'lab=Thomas Gingeras, CSHL']	1	ENCLB624IET	ENCSR301AEA	ENCDO336AAA	GSM2533894	GSM2533894:_ChIP-seq_from_bipolar_spindle_neuron_(ENCLB624IET);_Homo_sapiens;_ChIP-Seq	GSE96108	ChIP-seq_from_bipolar_spindle_neuron_(ENCSR301AEA)	IHECRE00003713.4	h3k4me1	h3k4me1	----	h3k4me1	Identical	h3k4me1	True	Complete match	False
SRX2635783	h3k4me1	0.9997	non-cancer	1	male	0.9833	primary cell	0.97795	adult	0.8347	SRX2635783	male	unknown	in_vitro_differentiated_cells	unknown	unknown	53_year	adult	adult	unknown	unknown	bipolar_spindle_neuron	unknown	unknown	unknown	unknown	male	male	unknown	unknown	adult	adult	unknown	unknown	unknown	unknown	h3k4me1	Histone	H3K4me1	Neural	Bipolar spindle neurons	unknown	GSM2533895: ChIP-seq from bipolar spindle neuron (ENCLB050REL); Homo sapiens; ChIP-Seq	['age=53 year', 'donor ID=ENCDO336AAA', 'dev stage=adult', 'sample type=in vitro differentiated cells', 'cell type=bipolar spindle neuron', 'sex=male', 'lab=Thomas Gingeras, CSHL']	1	ENCLB050REL	ENCSR301AEA	ENCDO336AAA	GSM2533895	GSM2533895:_ChIP-seq_from_bipolar_spindle_neuron_(ENCLB050REL);_Homo_sapiens;_ChIP-Seq	GSE96108	ChIP-seq_from_bipolar_spindle_neuron_(ENCSR301AEA)	IHECRE00003713.4	h3k4me1	h3k4me1	----	h3k4me1	Identical	h3k4me1	True	Complete match	False
SRX2635831	h3k27ac	0.9961	cancer	1	male	0.9994	cell line	0.99955	child	0.5723	SRX2635831	male	unknown	immortalized_cell_line	unknown	sudhl6	43_year	adult	adult	unknown	unknown	unknown	unknown	unknown	unknown	unknown	male	male	cell_line	cell_line	adult	adult	unknown	unknown	unknown	unknown	h3k27ac	Histone	H3K27ac	Blood	SU-DHL-6	Primary Tissue=Blood|Tissue Diagnosis=Lymphoma	GSM2533898: ChIP-seq from SUDHL6 (ENCLB983FOR); Homo sapiens; ChIP-Seq	['age=43 year', 'dev stage=adult', 'donor ID=ENCDO353AAA', 'sex=male', 'health state=large cell lymphoma; diffuse mixed histiocytic and lymphocytic lymphoma; follicular B cell lymphoma', 'sample type=immortalized cell line', 'cell line=SUDHL6', 'lab=Bradley Bernstein, Broad']	1	ENCLB983FOR	ENCSR307DQT	ENCDO353AAA	GSM2533898	GSM2533898:_ChIP-seq_from_SUDHL6_(ENCLB983FOR);_Homo_sapiens;_ChIP-Seq	GSE96110	ChIP-seq_from_SUDHL6_(ENCSR307DQT)	IHECRE00004673.3	h3k27ac	h3k27ac	h3k27ac	h3k27ac	Identical	h3k27ac	True	Complete match	False
SRX2635832	h3k27ac	0.9976	cancer	1	male	0.9991	cell line	0.99908	child	0.6764	SRX2635832	male	unknown	immortalized_cell_line	unknown	sudhl6	43_year	adult	adult	unknown	unknown	unknown	unknown	unknown	unknown	unknown	male	male	cell_line	cell_line	adult	adult	unknown	unknown	unknown	unknown	h3k27ac	Histone	H3K27ac	Blood	SU-DHL-6	Primary Tissue=Blood|Tissue Diagnosis=Lymphoma	GSM2533899: ChIP-seq from SUDHL6 (ENCLB877ZVG); Homo sapiens; ChIP-Seq	['dev stage=adult', 'cell line=SUDHL6', 'sex=male', 'sample type=immortalized cell line', 'donor ID=ENCDO353AAA', 'age=43 year', 'health state=large cell lymphoma; diffuse mixed histiocytic and lymphocytic lymphoma; follicular B cell lymphoma', 'lab=Bradley Bernstein, Broad']	1	ENCLB877ZVG	ENCSR307DQT	ENCDO353AAA	GSM2533899	GSM2533899:_ChIP-seq_from_SUDHL6_(ENCLB877ZVG);_Homo_sapiens;_ChIP-Seq	GSE96110	ChIP-seq_from_SUDHL6_(ENCSR307DQT)	IHECRE00004673.3	h3k27ac	h3k27ac	h3k27ac	h3k27ac	Identical	h3k27ac	True	Complete match	False
SRX2635808	input	0.8799	non-cancer	0.5205	male	0.9247	cell line	0.42271	newborn	0.9972	SRX2635808	male	unknown	in_vitro_differentiated_cells	unknown	unknown	unknown	unknown	embryonic	unknown	unknown	neural_cell	unknown	unknown	unknown	unknown	male	male	unknown	unknown	embryo	perinatal	unknown	unknown	unknown	unknown	input	Input control	Input control	Neural	Fetal neural cells	unknown	GSM2533901: ChIP-seq from neural cell (ENCLB367QBQ); Homo sapiens; ChIP-Seq	['dev stage=embryonic', 'cell type=neural cell', 'sex=male', 'sample type=in vitro differentiated cells', 'donor ID=ENCDO000AAW', 'age=unknown', 'health state=healthy', 'passage number=31', 'lab=Bradley Bernstein, Broad']	1	ENCLB367QBQ	ENCSR308JFE	ENCDO000AAW	GSM2533901	GSM2533901:_ChIP-seq_from_neural_cell_(ENCLB367QBQ);_Homo_sapiens;_ChIP-Seq	GSE96111	ChIP-seq_from_neural_cell_(ENCSR308JFE)	IHECRE00004667.3	input	input	----	input	Identical	input	True	Complete match	False
SRX2635810	input	0.8993	cancer	0.7985	male	0.991	primary tissue	0.45371	newborn	0.968	SRX2635810	male	unknown	in_vitro_differentiated_cells	unknown	unknown	unknown	unknown	embryonic	unknown	unknown	neural_cell	unknown	unknown	unknown	unknown	male	male	unknown	unknown	embryo	perinatal	unknown	unknown	unknown	unknown	input	Input control	Input control	Neural	Fetal neural cells	unknown	GSM2533904: ChIP-seq from neural cell (ENCLB394XFU); Homo sapiens; ChIP-Seq	['dev stage=embryonic', 'cell type=neural cell', 'sex=male', 'sample type=in vitro differentiated cells', 'donor ID=ENCDO000AAW', 'age=unknown', 'health state=healthy', 'passage number=42', 'lab=Bradley Bernstein, Broad']	1	ENCLB394XFU	ENCSR308JFE	ENCDO000AAW	GSM2533904	GSM2533904:_ChIP-seq_from_neural_cell_(ENCLB394XFU);_Homo_sapiens;_ChIP-Seq	GSE96111	ChIP-seq_from_neural_cell_(ENCSR308JFE)	IHECRE00004667.3	input	input	----	input	Identical	input	True	Complete match	False
SRX2635809	input	0.7006	non-cancer	0.8995	male	0.9452	cell line	0.64541	newborn	0.9946	SRX2635809	male	unknown	in_vitro_differentiated_cells	unknown	unknown	unknown	unknown	embryonic	unknown	unknown	neural_cell	unknown	unknown	unknown	unknown	male	male	unknown	unknown	embryo	perinatal	unknown	unknown	unknown	unknown	input	Input control	Input control	Neural	Fetal neural cells	unknown	GSM2533903: ChIP-seq from neural cell (ENCLB887QUG); Homo sapiens; ChIP-Seq	['dev stage=embryonic', 'cell type=neural cell', 'sex=male', 'sample type=in vitro differentiated cells', 'donor ID=ENCDO000AAW', 'age=unknown', 'health state=healthy', 'passage number=42', 'lab=Bradley Bernstein, Broad']	1	ENCLB887QUG	ENCSR308JFE	ENCDO000AAW	GSM2533903	GSM2533903:_ChIP-seq_from_neural_cell_(ENCLB887QUG);_Homo_sapiens;_ChIP-Seq	GSE96111	ChIP-seq_from_neural_cell_(ENCSR308JFE)	IHECRE00004667.3	input	input	----	input	Identical	input	True	Complete match	False
SRX2635811	input	0.8796	cancer	0.9192	female	0.9121	cell line	0.42338	newborn	0.9904	SRX2635811	male	unknown	in_vitro_differentiated_cells	unknown	unknown	unknown	unknown	embryonic	unknown	unknown	neural_cell	unknown	unknown	unknown	unknown	male	male	unknown	unknown	embryo	perinatal	unknown	unknown	unknown	unknown	input	Input control	Input control	Neural	Fetal neural cells	unknown	GSM2533905: ChIP-seq from neural cell (ENCLB810TKY); Homo sapiens; ChIP-Seq	['dev stage=embryonic', 'cell type=neural cell', 'sex=male', 'sample type=in vitro differentiated cells', 'donor ID=ENCDO000AAW', 'age=unknown', 'health state=healthy', 'passage number=31', 'lab=Bradley Bernstein, Broad']	1	ENCLB810TKY	ENCSR308JFE	ENCDO000AAW	GSM2533905	GSM2533905:_ChIP-seq_from_neural_cell_(ENCLB810TKY);_Homo_sapiens;_ChIP-Seq	GSE96111	ChIP-seq_from_neural_cell_(ENCSR308JFE)	IHECRE00004667.3	input	input	----	input	Identical	input	True	Complete match	False
SRX2635812	input	0.6231	non-cancer	0.9475	male	0.8136	cell line	0.71337	newborn	0.9993	SRX2635812	male	unknown	in_vitro_differentiated_cells	unknown	unknown	unknown	unknown	embryonic	unknown	unknown	neural_cell	unknown	unknown	unknown	unknown	male	male	unknown	unknown	embryo	perinatal	unknown	unknown	unknown	unknown	input	Input control	Input control	Neural	Fetal neural cells	unknown	GSM2533906: ChIP-seq from neural cell (ENCLB181VYC); Homo sapiens; ChIP-Seq	['dev stage=embryonic', 'cell type=neural cell', 'sex=male', 'sample type=in vitro differentiated cells', 'donor ID=ENCDO000AAW', 'age=unknown', 'health state=healthy', 'passage number=31', 'lab=Bradley Bernstein, Broad']	1	ENCLB181VYC	ENCSR308JFE	ENCDO000AAW	GSM2533906	GSM2533906:_ChIP-seq_from_neural_cell_(ENCLB181VYC);_Homo_sapiens;_ChIP-Seq	GSE96111	ChIP-seq_from_neural_cell_(ENCSR308JFE)	IHECRE00004667.3	input	input	----	input	Identical	input	True	Complete match	False
SRX2635866	input	0.9326	cancer	1	male	0.9983	cell line	0.99942	newborn	0.9862	SRX2635866	male	unknown	immortalized_cell_line	unknown	pc_3	62_year	adult	adult	unknown	unknown	unknown	unknown	unknown	unknown	unknown	male	male	cell_line	cell_line	adult	adult	unknown	unknown	unknown	unknown	input	Input control	Input control	Prostate	PC-3	Primary Tissue=Prostate|Tissue Diagnosis=Adenocarcinoma	GSM2533917: ChIP-seq from PC-3 (ENCLB936UNC); Homo sapiens; ChIP-Seq	['dev stage=adult', 'cell line=PC-3', 'sex=male', 'sample type=immortalized cell line', 'donor ID=ENCDO349AAA', 'age=62 year', 'health state=grade IV, adenocarcinoma', 'passage number=3', 'lab=Bradley Bernstein, Broad']	1	ENCLB936UNC	ENCSR328AHC	ENCDO349AAA	GSM2533917	GSM2533917:_ChIP-seq_from_PC-3_(ENCLB936UNC);_Homo_sapiens;_ChIP-Seq	GSE96117	ChIP-seq_from_PC-3_(ENCSR328AHC)	IHECRE00003709.4	input	input	----	input	Identical	input	True	Complete match	False
SRX2635867	input	0.9129	cancer	1	male	0.9989	cell line	0.99962	newborn	0.9906	SRX2635867	male	unknown	immortalized_cell_line	unknown	pc_3	62_year	adult	adult	unknown	unknown	unknown	unknown	unknown	unknown	unknown	male	male	cell_line	cell_line	adult	adult	unknown	unknown	unknown	unknown	input	Input control	Input control	Prostate	PC-3	Primary Tissue=Prostate|Tissue Diagnosis=Adenocarcinoma	GSM2533918: ChIP-seq from PC-3 (ENCLB486IOQ); Homo sapiens; ChIP-Seq	['dev stage=adult', 'cell line=PC-3', 'sex=male', 'sample type=immortalized cell line', 'donor ID=ENCDO349AAA', 'age=62 year', 'health state=grade IV, adenocarcinoma', 'passage number=3', 'lab=Bradley Bernstein, Broad']	1	ENCLB486IOQ	ENCSR328AHC	ENCDO349AAA	GSM2533918	GSM2533918:_ChIP-seq_from_PC-3_(ENCLB486IOQ);_Homo_sapiens;_ChIP-Seq	GSE96117	ChIP-seq_from_PC-3_(ENCSR328AHC)	IHECRE00003709.4	input	input	----	input	Identical	input	True	Complete match	False
SRX2635801	h3k4me3	0.9999	cancer	0.9999	male	0.985	cell line	0.99969	newborn	0.9991	SRX2635801	male	unknown	immortalized_cell_line	unknown	cell_line	unknown	unknown	unknown	unknown	unknown	unknown	unknown	unknown	unknown	unknown	male	male	cell_line	cell_line	unknown	unknown	unknown	unknown	unknown	unknown	h3k4me3	Histone	H3K4me3	Digestive tract	HCT 116	Primary Tissue=Colon|Tissue Diagnosis=Carcinoma	GSM2533930: ChIP-seq from HCT116 (ENCLB048WZL); Homo sapiens; ChIP-Seq	['age=unknown', 'dev stage=unknown', 'donor ID=ENCDO000ABE', 'sex=male', 'health state=colorectal carcinoma', 'sample type=immortalized cell line', 'cell line=HCT116', 'lab=Bradley Bernstein, Broad']	1	ENCLB048WZL	ENCSR333OPW	ENCDO000ABE	GSM2533930	GSM2533930:_ChIP-seq_from_HCT116_(ENCLB048WZL);_Homo_sapiens;_ChIP-Seq	GSE96123	ChIP-seq_from_HCT116_(ENCSR333OPW)	IHECRE00004658.3	h3k4me3	h3k4me3	h3k4me3	h3k4me3	Identical	h3k4me3	True	Complete match	False
SRX2635800	h3k4me3	0.9997	cancer	1	male	0.7553	cell line	0.99731	newborn	0.9997	SRX2635800	male	unknown	immortalized_cell_line	unknown	cell_line	unknown	unknown	unknown	unknown	unknown	unknown	unknown	unknown	unknown	unknown	male	male	cell_line	cell_line	unknown	unknown	unknown	unknown	unknown	unknown	h3k4me3	Histone	H3K4me3	Digestive tract	HCT 116	Primary Tissue=Colon|Tissue Diagnosis=Carcinoma	GSM2533929: ChIP-seq from HCT116 (ENCLB194NKG); Homo sapiens; ChIP-Seq	['age=unknown', 'dev stage=unknown', 'donor ID=ENCDO000ABE', 'sex=male', 'health state=colorectal carcinoma', 'sample type=immortalized cell line', 'cell line=HCT116', 'lab=Bradley Bernstein, Broad']	1	ENCLB194NKG	ENCSR333OPW	ENCDO000ABE	GSM2533929	GSM2533929:_ChIP-seq_from_HCT116_(ENCLB194NKG);_Homo_sapiens;_ChIP-Seq	GSE96123	ChIP-seq_from_HCT116_(ENCSR333OPW)	IHECRE00004658.3	h3k4me3	h3k4me3	h3k4me3	h3k4me3	Identical	h3k4me3	True	Complete match	False
SRX2635819	h3k9me3	0.9411	cancer	0.9969	male	0.9884	cell line	0.98821	newborn	0.9965	SRX2635819	male	unknown	immortalized_cell_line	unknown	pc_3	62_year	adult	adult	unknown	unknown	unknown	unknown	unknown	unknown	unknown	male	male	cell_line	cell_line	adult	adult	unknown	unknown	unknown	unknown	h3k9me3	Histone	H3K9me3	Prostate	PC-3	Primary Tissue=Prostate|Tissue Diagnosis=Adenocarcinoma	GSM2533935: ChIP-seq from PC-3 (ENCLB910ALN); Homo sapiens; ChIP-Seq	['dev stage=adult', 'cell line=PC-3', 'sex=male', 'sample type=immortalized cell line', 'donor ID=ENCDO349AAA', 'age=62 year', 'health state=grade IV, adenocarcinoma', 'passage number=3', 'lab=Bradley Bernstein, Broad']	1	ENCLB910ALN	ENCSR339ZMJ	ENCDO349AAA	GSM2533935	GSM2533935:_ChIP-seq_from_PC-3_(ENCLB910ALN);_Homo_sapiens;_ChIP-Seq	GSE96126	ChIP-seq_from_PC-3_(ENCSR339ZMJ)	IHECRE00003709.4	h3k9me3	h3k9me3	----	h3k9me3	Identical	h3k9me3	True	Complete match	False
SRX2635820	h3k9me3	0.9561	cancer	0.9993	male	0.9887	cell line	0.9808	newborn	0.9987	SRX2635820	male	unknown	immortalized_cell_line	unknown	pc_3	62_year	adult	adult	unknown	unknown	unknown	unknown	unknown	unknown	unknown	male	male	cell_line	cell_line	adult	adult	unknown	unknown	unknown	unknown	h3k9me3	Histone	H3K9me3	Prostate	PC-3	Primary Tissue=Prostate|Tissue Diagnosis=Adenocarcinoma	GSM2533936: ChIP-seq from PC-3 (ENCLB316JNQ); Homo sapiens; ChIP-Seq	['dev stage=adult', 'cell line=PC-3', 'sex=male', 'sample type=immortalized cell line', 'donor ID=ENCDO349AAA', 'age=62 year', 'health state=grade IV, adenocarcinoma', 'passage number=3', 'lab=Bradley Bernstein, Broad']	1	ENCLB316JNQ	ENCSR339ZMJ	ENCDO349AAA	GSM2533936	GSM2533936:_ChIP-seq_from_PC-3_(ENCLB316JNQ);_Homo_sapiens;_ChIP-Seq	GSE96126	ChIP-seq_from_PC-3_(ENCSR339ZMJ)	IHECRE00003709.4	h3k9me3	h3k9me3	----	h3k9me3	Identical	h3k9me3	True	Complete match	False
SRX2635813	h3k4me3	0.9938	cancer	0.9996	female	0.9513	cell line	0.99928	newborn	0.9979	SRX2635813	female	unknown	immortalized_cell_line	unknown	cell_line	31_year	adult	adult	unknown	unknown	unknown	unknown	unknown	unknown	unknown	female	female	cell_line	cell_line	adult	adult	unknown	unknown	unknown	unknown	h3k4me3	Histone	H3K4me3	Uterus	HeLa	Primary Tissue=Cervix|Tissue Diagnosis=Adenocarcinoma	GSM2533937: ChIP-seq from HeLa-S3 (ENCLB568OSM); Homo sapiens; ChIP-Seq	['dev stage=adult', 'cell line=HeLa-S3', 'sex=female', 'sample type=immortalized cell line', 'donor ID=ENCDO000AAB', 'age=31 year', 'health state=cervical adenocarcinoma', 'lab=Bradley Bernstein, Broad']	1	ENCLB568OSM	ENCSR340WQU	ENCDO000AAB	GSM2533937	GSM2533937:_ChIP-seq_from_HeLa-S3_(ENCLB568OSM);_Homo_sapiens;_ChIP-Seq	GSE96127	ChIP-seq_from_HeLa-S3_(ENCSR340WQU)	0	h3k4me3	h3k4me3	h3k4me3	h3k4me3	Identical	h3k4me3	False	Complete match	False
SRX2635814	h3k4me3	0.9984	cancer	0.9998	female	0.8589	cell line	0.99977	newborn	0.9981	SRX2635814	female	unknown	immortalized_cell_line	unknown	cell_line	31_year	adult	adult	unknown	unknown	unknown	unknown	unknown	unknown	unknown	female	female	cell_line	cell_line	adult	adult	unknown	unknown	unknown	unknown	h3k4me3	Histone	H3K4me3	Uterus	HeLa	Primary Tissue=Cervix|Tissue Diagnosis=Adenocarcinoma	GSM2533938: ChIP-seq from HeLa-S3 (ENCLB239IFU); Homo sapiens; ChIP-Seq	['dev stage=adult', 'cell line=HeLa-S3', 'sex=female', 'sample type=immortalized cell line', 'donor ID=ENCDO000AAB', 'age=31 year', 'health state=cervical adenocarcinoma', 'lab=Bradley Bernstein, Broad']	1	ENCLB239IFU	ENCSR340WQU	ENCDO000AAB	GSM2533938	GSM2533938:_ChIP-seq_from_HeLa-S3_(ENCLB239IFU);_Homo_sapiens;_ChIP-Seq	GSE96127	ChIP-seq_from_HeLa-S3_(ENCSR340WQU)	0	h3k4me3	h3k4me3	h3k4me3	h3k4me3	Identical	h3k4me3	False	Complete match	False
SRX2635815	h3k4me3	0.9969	cancer	0.9998	female	0.7025	cell line	0.99987	newborn	0.9995	SRX2635815	female	unknown	immortalized_cell_line	unknown	cell_line	31_year	adult	adult	unknown	unknown	unknown	unknown	unknown	unknown	unknown	female	female	cell_line	cell_line	adult	adult	unknown	unknown	unknown	unknown	h3k4me3	Histone	H3K4me3	Uterus	HeLa	Primary Tissue=Cervix|Tissue Diagnosis=Adenocarcinoma	GSM2533939: ChIP-seq from HeLa-S3 (ENCLB729HUC); Homo sapiens; ChIP-Seq	['dev stage=adult', 'cell line=HeLa-S3', 'sex=female', 'sample type=immortalized cell line', 'donor ID=ENCDO000AAB', 'age=31 year', 'health state=cervical adenocarcinoma', 'lab=Bradley Bernstein, Broad']	1	ENCLB729HUC	ENCSR340WQU	ENCDO000AAB	GSM2533939	GSM2533939:_ChIP-seq_from_HeLa-S3_(ENCLB729HUC);_Homo_sapiens;_ChIP-Seq	GSE96127	ChIP-seq_from_HeLa-S3_(ENCSR340WQU)	0	h3k4me3	h3k4me3	h3k4me3	h3k4me3	Identical	h3k4me3	False	Complete match	False
SRX2635850	h3k4me3	0.9999	non-cancer	0.9937	female	0.9972	primary tissue	0.99986	adult	0.9282	SRX2635850	female	unknown	primary_tissue	unknown	unknown	53_year	adult	adult	unknown	unknown	unknown	coronary_artery	unknown	unknown	unknown	female	female	primary_tissue	primary_tissue	adult	adult	unknown	unknown	artery	blood	h3k4me3	Histone	H3K4me3	Cardiovascular	Coronary artery cells	unknown	GSM2533941: ChIP-seq from coronary artery (ENCLB862BKH); Homo sapiens; ChIP-Seq	['dev stage=adult', 'sex=female', 'sample type=tissue', 'donor ID=ENCDO793LXB', 'age=53 year', 'lab=Bradley Bernstein, Broad', 'tissue=coronary artery']	1	ENCLB862BKH	ENCSR343ZOV	ENCDO793LXB	GSM2533941	GSM2533941:_ChIP-seq_from_coronary_artery_(ENCLB862BKH);_Homo_sapiens;_ChIP-Seq	GSE96128	ChIP-seq_from_coronary_artery_(ENCSR343ZOV)	0	h3k4me3	h3k4me3	----	----	Identical	h3k4me3	False	Complete match	False
SRX2635849	h3k4me3	1	non-cancer	0.9964	female	0.9981	primary tissue	0.99997	adult	0.9084	SRX2635849	female	unknown	primary_tissue	unknown	unknown	53_year	adult	adult	unknown	unknown	unknown	coronary_artery	unknown	unknown	unknown	female	female	primary_tissue	primary_tissue	adult	adult	unknown	unknown	artery	blood	h3k4me3	Histone	H3K4me3	Cardiovascular	Coronary artery cells	unknown	GSM2533940: ChIP-seq from coronary artery (ENCLB538HVB); Homo sapiens; ChIP-Seq	['dev stage=adult', 'sex=female', 'sample type=tissue', 'donor ID=ENCDO793LXB', 'age=53 year', 'lab=Bradley Bernstein, Broad', 'tissue=coronary artery']	1	ENCLB538HVB	ENCSR343ZOV	ENCDO793LXB	GSM2533940	GSM2533940:_ChIP-seq_from_coronary_artery_(ENCLB538HVB);_Homo_sapiens;_ChIP-Seq	GSE96128	ChIP-seq_from_coronary_artery_(ENCSR343ZOV)	0	h3k4me3	h3k4me3	----	----	Identical	h3k4me3	False	Complete match	False
SRX2635816	h3k4me3	1	non-cancer	0.9722	female	0.9939	primary tissue	0.98172	newborn	0.7989	SRX2635816	female	unknown	primary_tissue	unknown	unknown	53_year	adult	adult	unknown	unknown	unknown	right_lobe_of_liver	unknown	unknown	unknown	female	female	primary_tissue	primary_tissue	adult	adult	unknown	unknown	liver	hepatocyte	h3k4me3	Histone	H3K4me3	Liver	Liver	MeSH Description=A large lobed glandular organ in the abdomen of vertebrates that is responsible for detoxification, metabolism, synthesis and storage of various substances.	GSM2533942: ChIP-seq from right lobe of liver (ENCLB333NQY); Homo sapiens; ChIP-Seq	['dev stage=adult', 'sex=female', 'sample type=tissue', 'donor ID=ENCDO793LXB', 'age=53 year', 'lab=Bradley Bernstein, Broad', 'tissue=right lobe of liver']	1	ENCLB333NQY	ENCSR344TLI	ENCDO793LXB	GSM2533942	GSM2533942:_ChIP-seq_from_right_lobe_of_liver_(ENCLB333NQY);_Homo_sapiens;_ChIP-Seq	GSE96129	ChIP-seq_from_right_lobe_of_liver_(ENCSR344TLI)	IHECRE00004649.3	h3k4me3	h3k4me3	----	----	Identical	h3k4me3	True	Complete match	False
SRX2635817	h3k4me3	1	non-cancer	0.993	female	0.9594	primary tissue	0.98098	newborn	0.9699	SRX2635817	female	unknown	primary_tissue	unknown	unknown	53_year	adult	adult	unknown	unknown	unknown	right_lobe_of_liver	unknown	unknown	unknown	female	female	primary_tissue	primary_tissue	adult	adult	unknown	unknown	liver	hepatocyte	h3k4me3	Histone	H3K4me3	Liver	Liver	MeSH Description=A large lobed glandular organ in the abdomen of vertebrates that is responsible for detoxification, metabolism, synthesis and storage of various substances.	GSM2533943: ChIP-seq from right lobe of liver (ENCLB263CGX); Homo sapiens; ChIP-Seq	['dev stage=adult', 'sex=female', 'sample type=tissue', 'donor ID=ENCDO793LXB', 'age=53 year', 'lab=Bradley Bernstein, Broad', 'tissue=right lobe of liver']	1	ENCLB263CGX	ENCSR344TLI	ENCDO793LXB	GSM2533943	GSM2533943:_ChIP-seq_from_right_lobe_of_liver_(ENCLB263CGX);_Homo_sapiens;_ChIP-Seq	GSE96129	ChIP-seq_from_right_lobe_of_liver_(ENCSR344TLI)	IHECRE00004649.3	h3k4me3	h3k4me3	----	----	Identical	h3k4me3	True	Complete match	False
SRX2635818	input	0.5326	cancer	1	male	0.9999	cell line	0.99937	newborn	0.9925	SRX2635818	male	unknown	immortalized_cell_line	unknown	cell_line	15_year	adult	child	unknown	unknown	unknown	unknown	unknown	unknown	unknown	male	male	cell_line	cell_line	adult:child	indeterminate	unknown	unknown	unknown	unknown	input	Input control	Input control	Liver	Hep G2	Primary Tissue=Liver|Tissue Diagnosis=Carcinoma Hepatocellular	GSM2533944: ChIP-seq from HepG2 (ENCLB121ZCU); Homo sapiens; ChIP-Seq	['dev stage=child', 'cell line=HepG2', 'sex=male', 'sample type=immortalized cell line', 'donor ID=ENCDO000AAC', 'age=15 year', 'health state=hepatocellular carcinoma', 'lab=Richard Myers, HAIB']	1	ENCLB121ZCU	ENCSR345EZN	ENCDO000AAC	GSM2533944	GSM2533944:_ChIP-seq_from_HepG2_(ENCLB121ZCU);_Homo_sapiens;_ChIP-Seq	GSE96130	ChIP-seq_from_HepG2_(ENCSR345EZN)	0	input	input	----	input	Identical	input	False	Complete match	False
SRX2635827	input	0.974	cancer	1	male	0.9999	cell line	0.99368	newborn	0.9987	SRX2635827	male	unknown	immortalized_cell_line	unknown	cell_line	15_year	adult	child	unknown	unknown	unknown	unknown	unknown	unknown	unknown	male	male	cell_line	cell_line	adult:child	indeterminate	unknown	unknown	unknown	unknown	input	Input control	Input control	Liver	Hep G2	Primary Tissue=Liver|Tissue Diagnosis=Carcinoma Hepatocellular	GSM2533947: ChIP-seq from HepG2 (ENCLB942ENW); Homo sapiens; ChIP-Seq	['dev stage=child', 'cell line=HepG2', 'sex=male', 'sample type=immortalized cell line', 'donor ID=ENCDO000AAC', 'age=15 year', 'health state=hepatocellular carcinoma', 'passage number=4', 'lab=Richard Myers, HAIB']	1	ENCLB942ENW	ENCSR346XJA	ENCDO000AAC	GSM2533947	GSM2533947:_ChIP-seq_from_HepG2_(ENCLB942ENW);_Homo_sapiens;_ChIP-Seq	GSE96132	ChIP-seq_from_HepG2_(ENCSR346XJA)	0	input	input	----	input	Identical	input	False	Complete match	False
SRX2635828	h3k27ac	0.3622	non-cancer	0.8211	female	0.9305	cell line	0.99832	newborn	0.9844	SRX2635828	female	unknown	immortalized_cell_line	unknown	cell_line	unknown	unknown	adult	unknown	unknown	unknown	unknown	unknown	unknown	unknown	female	female	cell_line	cell_line	adult	adult	unknown	unknown	unknown	unknown	input	Input control	Input control	Blood	GM12878	Tissue=blood|Lineage=mesoderm|Description=B-lymphocyte, lymphoblastoid, International HapMap Project - CEPH/Utah - European Caucasion, Epstein-Barr Virus	GSM2533952: ChIP-seq from GM12878 (ENCLB472NPS); Homo sapiens; ChIP-Seq	['dev stage=adult', 'cell line=GM12878', 'sex=female', 'sample type=immortalized cell line', 'donor ID=ENCDO000AAK', 'age=unknown', 'health state=unknown', 'passage number=6', 'lab=Richard Myers, HAIB']	1	ENCLB472NPS	ENCSR360XQV	ENCDO000AAK	GSM2533952	GSM2533952:_ChIP-seq_from_GM12878_(ENCLB472NPS);_Homo_sapiens;_ChIP-Seq	GSE96135	ChIP-seq_from_GM12878_(ENCSR360XQV)	0	input	input	----	input	Identical	input	False	No match	False
SRX2635851	h3k4me3	0.9994	cancer	1	female	0.8225	cell line	0.99875	newborn	0.5693	SRX2635851	female	unknown	immortalized_cell_line	unknown	mm.1s	42_year	adult	adult	unknown	unknown	unknown	unknown	unknown	unknown	unknown	female	female	cell_line	cell_line	adult	adult	unknown	unknown	unknown	unknown	h3k4me3	Histone	H3K4me3	Blood	MM.1S	Primary Tissue=Blood|Tissue Diagnosis=Multiple Myeloma	GSM2533953: ChIP-seq from MM.1S (ENCLB172BGC); Homo sapiens; ChIP-Seq	['dev stage=adult', 'cell line=MM.1S', 'sex=female', 'sample type=immortalized cell line', 'donor ID=ENCDO697GBW', 'age=42 year', 'health state=immunoglobulin A lambda myeloma', 'lab=Bradley Bernstein, Broad']	1	ENCLB172BGC	ENCSR361FWQ	ENCDO697GBW	GSM2533953	GSM2533953:_ChIP-seq_from_MM.1S_(ENCLB172BGC);_Homo_sapiens;_ChIP-Seq	GSE96136	ChIP-seq_from_MM.1S_(ENCSR361FWQ)	IHECRE00003705.4	h3k4me3	h3k4me3	----	h3k4me3	Identical	h3k4me3	True	Complete match	False
SRX2635852	h3k4me3	0.9791	cancer	1	female	0.5122	cell line	0.99756	newborn	0.9947	SRX2635852	female	unknown	immortalized_cell_line	unknown	mm.1s	42_year	adult	adult	unknown	unknown	unknown	unknown	unknown	unknown	unknown	female	female	cell_line	cell_line	adult	adult	unknown	unknown	unknown	unknown	h3k4me3	Histone	H3K4me3	Blood	MM.1S	Primary Tissue=Blood|Tissue Diagnosis=Multiple Myeloma	GSM2533954: ChIP-seq from MM.1S (ENCLB627GMD); Homo sapiens; ChIP-Seq	['dev stage=adult', 'cell line=MM.1S', 'sex=female', 'sample type=immortalized cell line', 'donor ID=ENCDO697GBW', 'age=42 year', 'health state=immunoglobulin A lambda myeloma', 'lab=Bradley Bernstein, Broad']	1	ENCLB627GMD	ENCSR361FWQ	ENCDO697GBW	GSM2533954	GSM2533954:_ChIP-seq_from_MM.1S_(ENCLB627GMD);_Homo_sapiens;_ChIP-Seq	GSE96136	ChIP-seq_from_MM.1S_(ENCSR361FWQ)	IHECRE00003705.4	h3k4me3	h3k4me3	----	h3k4me3	Identical	h3k4me3	True	Complete match	False
SRX2635839	h3k36me3	0.9449	cancer	0.5495	male	0.7662	primary cell	0.9316	newborn	0.5085	SRX2635839	male	unknown	in_vitro_differentiated_cells	unknown	unknown	53_year	adult	adult	unknown	unknown	bipolar_spindle_neuron	unknown	unknown	unknown	unknown	male	male	unknown	unknown	adult	adult	unknown	unknown	unknown	unknown	h3k36me3	Histone	H3K36me3	Neural	Bipolar spindle neurons	unknown	GSM2533965: ChIP-seq from bipolar spindle neuron (ENCLB784BNS); Homo sapiens; ChIP-Seq	['age=53 year', 'donor ID=ENCDO336AAA', 'dev stage=adult', 'sample type=in vitro differentiated cells', 'cell type=bipolar spindle neuron', 'sex=male', 'lab=Thomas Gingeras, CSHL']	1	ENCLB784BNS	ENCSR375IXS	ENCDO336AAA	GSM2533965	GSM2533965:_ChIP-seq_from_bipolar_spindle_neuron_(ENCLB784BNS);_Homo_sapiens;_ChIP-Seq	GSE96142	ChIP-seq_from_bipolar_spindle_neuron_(ENCSR375IXS)	IHECRE00003713.4	h3k36me3	h3k36me3	----	h3k36me3	Identical	h3k36me3	True	Complete match	False
SRX2635840	h3k36me3	0.942	non-cancer	0.563	male	0.7264	primary cell	0.9633	newborn	0.7319	SRX2635840	male	unknown	in_vitro_differentiated_cells	unknown	unknown	53_year	adult	adult	unknown	unknown	bipolar_spindle_neuron	unknown	unknown	unknown	unknown	male	male	unknown	unknown	adult	adult	unknown	unknown	unknown	unknown	h3k36me3	Histone	H3K36me3	Neural	Bipolar spindle neurons	unknown	GSM2533966: ChIP-seq from bipolar spindle neuron (ENCLB393LQH); Homo sapiens; ChIP-Seq	['age=53 year', 'donor ID=ENCDO336AAA', 'dev stage=adult', 'sample type=in vitro differentiated cells', 'cell type=bipolar spindle neuron', 'sex=male', 'lab=Thomas Gingeras, CSHL']	1	ENCLB393LQH	ENCSR375IXS	ENCDO336AAA	GSM2533966	GSM2533966:_ChIP-seq_from_bipolar_spindle_neuron_(ENCLB393LQH);_Homo_sapiens;_ChIP-Seq	GSE96142	ChIP-seq_from_bipolar_spindle_neuron_(ENCSR375IXS)	IHECRE00003713.4	h3k36me3	h3k36me3	----	h3k36me3	Identical	h3k36me3	True	Complete match	False
SRX2635968	h3k36me3	0.9435	non-cancer	0.9488	male	0.9319	primary tissue	0.95484	newborn	0.9996	SRX2635968	male	unknown	primary_tissue	unknown	unknown	37_year	adult	adult	unknown	unknown	unknown	gastrocnemius_medialis	unknown	unknown	unknown	male	male	primary_tissue	primary_tissue	adult	adult	unknown	unknown	unknown	unknown	h3k36me3	Histone	H3K36me3	Muscle	Gastrocnemius medialis	unknown	GSM2533971: ChIP-seq from gastrocnemius medialis (ENCLB949DXQ); Homo sapiens; ChIP-Seq	['dev stage=adult', 'sex=male', 'sample type=tissue', 'donor ID=ENCDO845WKR', 'age=37 year', 'lab=Bradley Bernstein, Broad', 'tissue=gastrocnemius medialis']	1	ENCLB949DXQ	ENCSR380KNE	ENCDO845WKR	GSM2533971	GSM2533971:_ChIP-seq_from_gastrocnemius_medialis_(ENCLB949DXQ);_Homo_sapiens;_ChIP-Seq	GSE96144	ChIP-seq_from_gastrocnemius_medialis_(ENCSR380KNE)	IHECRE00004629.3	h3k36me3	h3k36me3	h3k36me3	h3k36me3	Identical	h3k36me3	True	Complete match	False
SRX2635967	h3k36me3	0.9767	non-cancer	0.9859	male	0.6262	primary tissue	0.79912	newborn	0.9993	SRX2635967	male	unknown	primary_tissue	unknown	unknown	37_year	adult	adult	unknown	unknown	unknown	gastrocnemius_medialis	unknown	unknown	unknown	male	male	primary_tissue	primary_tissue	adult	adult	unknown	unknown	unknown	unknown	h3k36me3	Histone	H3K36me3	Muscle	Gastrocnemius medialis	unknown	GSM2533970: ChIP-seq from gastrocnemius medialis (ENCLB177HSL); Homo sapiens; ChIP-Seq	['dev stage=adult', 'sex=male', 'sample type=tissue', 'donor ID=ENCDO845WKR', 'age=37 year', 'lab=Bradley Bernstein, Broad', 'tissue=gastrocnemius medialis']	1	ENCLB177HSL	ENCSR380KNE	ENCDO845WKR	GSM2533970	GSM2533970:_ChIP-seq_from_gastrocnemius_medialis_(ENCLB177HSL);_Homo_sapiens;_ChIP-Seq	GSE96144	ChIP-seq_from_gastrocnemius_medialis_(ENCSR380KNE)	IHECRE00004629.3	h3k36me3	h3k36me3	h3k36me3	----	Identical	h3k36me3	True	Complete match	False
SRX2635969	h3k36me3	0.9707	non-cancer	0.9929	male	0.7973	primary tissue	0.92169	newborn	0.9999	SRX2635969	male	unknown	primary_tissue	unknown	unknown	37_year	adult	adult	unknown	unknown	unknown	gastrocnemius_medialis	unknown	unknown	unknown	male	male	primary_tissue	primary_tissue	adult	adult	unknown	unknown	unknown	unknown	h3k36me3	Histone	H3K36me3	Muscle	Gastrocnemius medialis	unknown	GSM2533972: ChIP-seq from gastrocnemius medialis (ENCLB769OFX); Homo sapiens; ChIP-Seq	['dev stage=adult', 'sex=male', 'sample type=tissue', 'donor ID=ENCDO845WKR', 'age=37 year', 'lab=Bradley Bernstein, Broad', 'tissue=gastrocnemius medialis']	1	ENCLB769OFX	ENCSR380KNE	ENCDO845WKR	GSM2533972	GSM2533972:_ChIP-seq_from_gastrocnemius_medialis_(ENCLB769OFX);_Homo_sapiens;_ChIP-Seq	GSE96144	ChIP-seq_from_gastrocnemius_medialis_(ENCSR380KNE)	IHECRE00004629.3	h3k36me3	h3k36me3	h3k36me3	h3k36me3	Identical	h3k36me3	True	Complete match	False
SRX2635966	h3k36me3	0.9917	non-cancer	0.9939	male	0.5616	primary tissue	0.91895	newborn	0.9998	SRX2635966	male	unknown	primary_tissue	unknown	unknown	37_year	adult	adult	unknown	unknown	unknown	gastrocnemius_medialis	unknown	unknown	unknown	male	male	primary_tissue	primary_tissue	adult	adult	unknown	unknown	unknown	unknown	h3k36me3	Histone	H3K36me3	Muscle	Gastrocnemius medialis	unknown	GSM2533969: ChIP-seq from gastrocnemius medialis (ENCLB523JHM); Homo sapiens; ChIP-Seq	['dev stage=adult', 'sex=male', 'sample type=tissue', 'donor ID=ENCDO845WKR', 'age=37 year', 'lab=Bradley Bernstein, Broad', 'tissue=gastrocnemius medialis']	1	ENCLB523JHM	ENCSR380KNE	ENCDO845WKR	GSM2533969	GSM2533969:_ChIP-seq_from_gastrocnemius_medialis_(ENCLB523JHM);_Homo_sapiens;_ChIP-Seq	GSE96144	ChIP-seq_from_gastrocnemius_medialis_(ENCSR380KNE)	IHECRE00004629.3	h3k36me3	h3k36me3	h3k36me3	h3k36me3	Identical	h3k36me3	True	Complete match	False
SRX2635874	input	0.9433	cancer	1	male	0.9998	cell line	0.9963	newborn	0.9996	SRX2635874	male	unknown	immortalized_cell_line	unknown	cell_line	15_year	adult	child	unknown	unknown	unknown	unknown	unknown	unknown	unknown	male	male	cell_line	cell_line	adult:child	indeterminate	unknown	unknown	unknown	unknown	input	Input control	Input control	Liver	Hep G2	Primary Tissue=Liver|Tissue Diagnosis=Carcinoma Hepatocellular	GSM2533973: ChIP-seq from HepG2 (ENCLB756MDK); Homo sapiens; ChIP-Seq	['dev stage=child', 'cell line=HepG2', 'sex=male', 'sample type=immortalized cell line', 'donor ID=ENCDO000AAC', 'age=15 year', 'health state=hepatocellular carcinoma', 'passage number=5', 'lab=Richard Myers, HAIB']	1	ENCLB756MDK	ENCSR381PHD	ENCDO000AAC	GSM2533973	GSM2533973:_ChIP-seq_from_HepG2_(ENCLB756MDK);_Homo_sapiens;_ChIP-Seq	GSE96145	ChIP-seq_from_HepG2_(ENCSR381PHD)	0	input	input	----	input	Identical	input	False	Complete match	False
SRX2635856	h3k27me3	0.993	non-cancer	0.7318	male	0.6014	cell line	0.98021	newborn	0.4449	SRX2635856	male	unknown	induced_pluripotent_stem_cell_line	unknown	induced_pluripotent_stem_cell	53_year	adult	adult	unknown	unknown	unknown	unknown	unknown	unknown	unknown	male	male	cell_line	cell_line	adult	adult	unknown	unknown	unknown	unknown	h3k27me3	Histone	H3K27me3	Pluripotent stem cell	iPS cells	unknown	GSM2533977: ChIP-seq from induced pluripotent stem cell (ENCLB071VVN); Homo sapiens; ChIP-Seq	['age=53 year', 'donor ID=ENCDO336AAA', 'dev stage=adult', 'sample type=induced pluripotent stem cell line', 'sex=male', 'cell line=induced pluripotent stem cell', 'lab=Thomas Gingeras, CSHL']	1	ENCLB071VVN	ENCSR386RIJ	ENCDO336AAA	GSM2533977	GSM2533977:_ChIP-seq_from_induced_pluripotent_stem_cell_(ENCLB071VVN);_Homo_sapiens;_ChIP-Seq	GSE96147	ChIP-seq_from_induced_pluripotent_stem_cell_(ENCSR386RIJ)	IHECRE00003710.4	h3k27me3	h3k27me3	----	h3k27me3	Identical	h3k27me3	True	Complete match	False
SRX2635855	h3k27me3	0.9981	non-cancer	0.9271	male	0.8611	cell line	0.9978	embryonic	0.8866	SRX2635855	male	unknown	induced_pluripotent_stem_cell_line	unknown	induced_pluripotent_stem_cell	53_year	adult	adult	unknown	unknown	unknown	unknown	unknown	unknown	unknown	male	male	cell_line	cell_line	adult	adult	unknown	unknown	unknown	unknown	h3k27me3	Histone	H3K27me3	Pluripotent stem cell	iPS cells	unknown	GSM2533976: ChIP-seq from induced pluripotent stem cell (ENCLB343CID); Homo sapiens; ChIP-Seq	['age=53 year', 'donor ID=ENCDO336AAA', 'dev stage=adult', 'sample type=induced pluripotent stem cell line', 'sex=male', 'cell line=induced pluripotent stem cell', 'lab=Thomas Gingeras, CSHL']	1	ENCLB343CID	ENCSR386RIJ	ENCDO336AAA	GSM2533976	GSM2533976:_ChIP-seq_from_induced_pluripotent_stem_cell_(ENCLB343CID);_Homo_sapiens;_ChIP-Seq	GSE96147	ChIP-seq_from_induced_pluripotent_stem_cell_(ENCSR386RIJ)	IHECRE00003710.4	h3k27me3	h3k27me3	----	h3k27me3	Identical	h3k27me3	True	Complete match	False
SRX2635862	h3k4me3	0.9344	non-cancer	0.9953	male	0.9664	primary cell	0.95388	newborn	0.9739	SRX2635862	unknown	unknown	primary_cell	unknown	unknown	unknown	unknown	unknown	unknown	unknown	neutrophil	unknown	unknown	unknown	unknown	unknown	unknown	primary_cell	primary_cell	unknown	unknown	unknown	unknown	unknown	unknown	h3k4me3	Histone	H3K4me3	Blood	Neutrophils	MeSH Description=Immature neutrophils.	GSM2533980: ChIP-seq from neutrophil (ENCLB980MAQ); Homo sapiens; ChIP-Seq	['dev stage=unknown', 'cell type=neutrophil', 'sex=not collected', 'sample type=primary cell', 'donor ID=ENCDO055UKA', 'age=unknown', 'lab=Bradley Bernstein, Broad']	1	ENCLB980MAQ	ENCSR393SYU	ENCDO055UKA	GSM2533980	GSM2533980:_ChIP-seq_from_neutrophil_(ENCLB980MAQ);_Homo_sapiens;_ChIP-Seq	GSE96149	ChIP-seq_from_neutrophil_(ENCSR393SYU)	IHECRE00004662.3	h3k4me3	h3k4me3	h3k4me3	h3k4me3	Identical	h3k4me3	True	Complete match	False
SRX2635863	h3k4me3	0.9971	non-cancer	0.9954	male	0.957	primary cell	0.97313	newborn	0.9869	SRX2635863	unknown	unknown	primary_cell	unknown	unknown	unknown	unknown	unknown	unknown	unknown	neutrophil	unknown	unknown	unknown	unknown	unknown	unknown	primary_cell	primary_cell	unknown	unknown	unknown	unknown	unknown	unknown	h3k4me3	Histone	H3K4me3	Blood	Neutrophils	MeSH Description=Immature neutrophils.	GSM2533981: ChIP-seq from neutrophil (ENCLB474EBV); Homo sapiens; ChIP-Seq	['dev stage=unknown', 'cell type=neutrophil', 'sex=not collected', 'sample type=primary cell', 'donor ID=ENCDO055UKA', 'age=unknown', 'lab=Bradley Bernstein, Broad']	1	ENCLB474EBV	ENCSR393SYU	ENCDO055UKA	GSM2533981	GSM2533981:_ChIP-seq_from_neutrophil_(ENCLB474EBV);_Homo_sapiens;_ChIP-Seq	GSE96149	ChIP-seq_from_neutrophil_(ENCSR393SYU)	IHECRE00004662.3	h3k4me3	h3k4me3	h3k4me3	h3k4me3	Identical	h3k4me3	True	Complete match	False
SRX2636007	h3k36me3	0.985	cancer	0.9506	mixed	0.9527	cell line	0.99999	newborn	0.9999	SRX2636007	unknown	unknown	immortalized_cell_line	unknown	pc_9	unknown	unknown	unknown	unknown	unknown	unknown	unknown	unknown	unknown	unknown	unknown	unknown	cell_line	cell_line	unknown	unknown	unknown	unknown	unknown	unknown	h3k36me3	Histone	H3K36me3	Lung	PC-9	Primary Tissue=Lung|Tissue Diagnosis=Adenocarcinoma	GSM2533993: ChIP-seq from PC-9 (ENCLB830JFM); Homo sapiens; ChIP-Seq	['dev stage=unknown', 'cell line=PC-9', 'sex=not collected', 'sample type=immortalized cell line', 'donor ID=ENCDO647UHQ', 'age=unknown', 'lab=Bradley Bernstein, Broad']	1	ENCLB830JFM	ENCSR402SJV	ENCDO647UHQ	GSM2533993	GSM2533993:_ChIP-seq_from_PC-9_(ENCLB830JFM);_Homo_sapiens;_ChIP-Seq	GSE96155	ChIP-seq_from_PC-9_(ENCSR402SJV)	IHECRE00003706.4	h3k36me3	h3k36me3	----	h3k36me3	Identical	h3k36me3	True	Complete match	False
SRX2636006	h3k36me3	0.9752	cancer	0.9648	mixed	0.9445	cell line	0.99999	newborn	0.9999	SRX2636006	unknown	unknown	immortalized_cell_line	unknown	pc_9	unknown	unknown	unknown	unknown	unknown	unknown	unknown	unknown	unknown	unknown	unknown	unknown	cell_line	cell_line	unknown	unknown	unknown	unknown	unknown	unknown	h3k36me3	Histone	H3K36me3	Lung	PC-9	Primary Tissue=Lung|Tissue Diagnosis=Adenocarcinoma	GSM2533992: ChIP-seq from PC-9 (ENCLB666EWZ); Homo sapiens; ChIP-Seq	['dev stage=unknown', 'cell line=PC-9', 'sex=not collected', 'sample type=immortalized cell line', 'donor ID=ENCDO647UHQ', 'age=unknown', 'lab=Bradley Bernstein, Broad']	1	ENCLB666EWZ	ENCSR402SJV	ENCDO647UHQ	GSM2533992	GSM2533992:_ChIP-seq_from_PC-9_(ENCLB666EWZ);_Homo_sapiens;_ChIP-Seq	GSE96155	ChIP-seq_from_PC-9_(ENCSR402SJV)	IHECRE00003706.4	h3k36me3	h3k36me3	----	h3k36me3	Identical	h3k36me3	True	Complete match	False
SRX2635946	h3k27me3	0.9798	cancer	0.9993	mixed	0.4654	cell line	0.97643	newborn	0.9576	SRX2635946	female	unknown	immortalized_cell_line	unknown	mm.1s	42_year	adult	adult	unknown	unknown	unknown	unknown	unknown	unknown	unknown	female	female	cell_line	cell_line	adult	adult	unknown	unknown	unknown	unknown	h3k27me3	Histone	H3K27me3	Blood	MM.1S	Primary Tissue=Blood|Tissue Diagnosis=Multiple Myeloma	GSM2533994: ChIP-seq from MM.1S (ENCLB427HVW); Homo sapiens; ChIP-Seq	['dev stage=adult', 'cell line=MM.1S', 'sex=female', 'sample type=immortalized cell line', 'donor ID=ENCDO697GBW', 'age=42 year', 'health state=immunoglobulin A lambda myeloma', 'lab=Bradley Bernstein, Broad']	1	ENCLB427HVW	ENCSR404LJZ	ENCDO697GBW	GSM2533994	GSM2533994:_ChIP-seq_from_MM.1S_(ENCLB427HVW);_Homo_sapiens;_ChIP-Seq	GSE96156	ChIP-seq_from_MM.1S_(ENCSR404LJZ)	IHECRE00003705.4	h3k27me3	h3k27me3	----	h3k27me3	Identical	h3k27me3	True	Complete match	False
SRX2635947	h3k27me3	0.8937	cancer	0.9995	female	0.5325	cell line	0.96894	newborn	0.955	SRX2635947	female	unknown	immortalized_cell_line	unknown	mm.1s	42_year	adult	adult	unknown	unknown	unknown	unknown	unknown	unknown	unknown	female	female	cell_line	cell_line	adult	adult	unknown	unknown	unknown	unknown	h3k27me3	Histone	H3K27me3	Blood	MM.1S	Primary Tissue=Blood|Tissue Diagnosis=Multiple Myeloma	GSM2533995: ChIP-seq from MM.1S (ENCLB061HGO); Homo sapiens; ChIP-Seq	['dev stage=adult', 'cell line=MM.1S', 'sex=female', 'sample type=immortalized cell line', 'donor ID=ENCDO697GBW', 'age=42 year', 'health state=immunoglobulin A lambda myeloma', 'lab=Bradley Bernstein, Broad']	1	ENCLB061HGO	ENCSR404LJZ	ENCDO697GBW	GSM2533995	GSM2533995:_ChIP-seq_from_MM.1S_(ENCLB061HGO);_Homo_sapiens;_ChIP-Seq	GSE96156	ChIP-seq_from_MM.1S_(ENCSR404LJZ)	IHECRE00003705.4	h3k27me3	h3k27me3	----	h3k27me3	Identical	h3k27me3	True	Complete match	False
SRX2635948	h3k27me3	0.9491	cancer	1	mixed	0.7272	cell line	0.99727	newborn	0.9885	SRX2635948	female	unknown	immortalized_cell_line	unknown	mm.1s	42_year	adult	adult	unknown	unknown	unknown	unknown	unknown	unknown	unknown	female	female	cell_line	cell_line	adult	adult	unknown	unknown	unknown	unknown	h3k27me3	Histone	H3K27me3	Blood	MM.1S	Primary Tissue=Blood|Tissue Diagnosis=Multiple Myeloma	GSM2533996: ChIP-seq from MM.1S (ENCLB506NTI); Homo sapiens; ChIP-Seq	['dev stage=adult', 'cell line=MM.1S', 'sex=female', 'sample type=immortalized cell line', 'donor ID=ENCDO697GBW', 'age=42 year', 'health state=immunoglobulin A lambda myeloma', 'lab=Bradley Bernstein, Broad']	1	ENCLB506NTI	ENCSR404LJZ	ENCDO697GBW	GSM2533996	GSM2533996:_ChIP-seq_from_MM.1S_(ENCLB506NTI);_Homo_sapiens;_ChIP-Seq	GSE96156	ChIP-seq_from_MM.1S_(ENCSR404LJZ)	IHECRE00003705.4	h3k27me3	h3k27me3	----	h3k27me3	Identical	h3k27me3	True	Complete match	False
SRX2635868	h3k9me3	0.9528	non-cancer	0.6919	male	0.9773	primary cell	0.45572	newborn	0.9946	SRX2635868	male	unknown	in_vitro_differentiated_cells	unknown	unknown	unknown	unknown	embryonic	unknown	unknown	neural_cell	unknown	unknown	unknown	unknown	male	male	unknown	unknown	embryo	perinatal	unknown	unknown	unknown	unknown	h3k9me3	Histone	H3K9me3	Neural	Fetal neural cells	unknown	GSM2533997: ChIP-seq from neural cell (ENCLB876SYZ); Homo sapiens; ChIP-Seq	['dev stage=embryonic', 'cell type=neural cell', 'sex=male', 'sample type=in vitro differentiated cells', 'donor ID=ENCDO000AAW', 'age=unknown', 'health state=healthy', 'passage number=42', 'lab=Bradley Bernstein, Broad']	1	ENCLB876SYZ	ENCSR405NQJ	ENCDO000AAW	GSM2533997	GSM2533997:_ChIP-seq_from_neural_cell_(ENCLB876SYZ);_Homo_sapiens;_ChIP-Seq	GSE96157	ChIP-seq_from_neural_cell_(ENCSR405NQJ)	IHECRE00004667.3	h3k9me3	h3k9me3	----	h3k9me3	Identical	h3k9me3	True	Complete match	False
SRX2635869	input	0.649	cancer	0.821	male	0.7644	primary cell	0.52336	newborn	0.9876	SRX2635869	male	unknown	in_vitro_differentiated_cells	unknown	unknown	unknown	unknown	embryonic	unknown	unknown	neural_cell	unknown	unknown	unknown	unknown	male	male	unknown	unknown	embryo	perinatal	unknown	unknown	unknown	unknown	h3k9me3	Histone	H3K9me3	Neural	Fetal neural cells	unknown	GSM2533998: ChIP-seq from neural cell (ENCLB360ROS); Homo sapiens; ChIP-Seq	['dev stage=embryonic', 'cell type=neural cell', 'sex=male', 'sample type=in vitro differentiated cells', 'donor ID=ENCDO000AAW', 'age=unknown', 'health state=healthy', 'passage number=31', 'lab=Bradley Bernstein, Broad']	1	ENCLB360ROS	ENCSR405NQJ	ENCDO000AAW	GSM2533998	GSM2533998:_ChIP-seq_from_neural_cell_(ENCLB360ROS);_Homo_sapiens;_ChIP-Seq	GSE96157	ChIP-seq_from_neural_cell_(ENCSR405NQJ)	IHECRE00004667.3	h3k9me3	h3k9me3	----	h3k9me3	Identical	h3k9me3	True	No match	False
SRX2635870	h3k4me1	0.8877	non-cancer	0.9799	male	0.9385	primary tissue	0.99191	newborn	0.9999	SRX2635870	male	unknown	primary_tissue	unknown	unknown	54_year	adult	adult	unknown	unknown	unknown	adrenal_gland	unknown	unknown	unknown	male	male	primary_tissue	primary_tissue	adult	adult	unknown	unknown	renal	kidney	h3k4me1	Histone	H3K4me1	Others	Adrenal Glands	MeSH Description=A pair of glands located at the cranial pole of each of the two KIDNEYS. Each adrenal gland is composed of two distinct endocrine tissues with separate embryonic origins, the ADRENAL CORTEX producing STEROIDS and the ADRENAL MEDULLA producing NEUROTRANSMITTERS.	GSM2533999: ChIP-seq from adrenal gland (ENCLB852PMQ); Homo sapiens; ChIP-Seq	['dev stage=adult', 'sex=male', 'sample type=tissue', 'donor ID=ENCDO451RUA', 'age=54 year', 'lab=Bradley Bernstein, Broad', 'tissue=adrenal gland']	1	ENCLB852PMQ	ENCSR406PCK	ENCDO451RUA	GSM2533999	GSM2533999:_ChIP-seq_from_adrenal_gland_(ENCLB852PMQ);_Homo_sapiens;_ChIP-Seq	GSE96158	ChIP-seq_from_adrenal_gland_(ENCSR406PCK)	IHECRE00004637.3	h3k4me1	h3k4me1	----	h3k4me1	Identical	h3k4me1	True	Complete match	False
SRX2635871	h3k4me1	0.9462	non-cancer	0.9837	male	0.9564	primary tissue	0.99614	newborn	0.9999	SRX2635871	male	unknown	primary_tissue	unknown	unknown	54_year	adult	adult	unknown	unknown	unknown	adrenal_gland	unknown	unknown	unknown	male	male	primary_tissue	primary_tissue	adult	adult	unknown	unknown	renal	kidney	h3k4me1	Histone	H3K4me1	Others	Adrenal Glands	MeSH Description=A pair of glands located at the cranial pole of each of the two KIDNEYS. Each adrenal gland is composed of two distinct endocrine tissues with separate embryonic origins, the ADRENAL CORTEX producing STEROIDS and the ADRENAL MEDULLA producing NEUROTRANSMITTERS.	GSM2534000: ChIP-seq from adrenal gland (ENCLB210SLF); Homo sapiens; ChIP-Seq	['dev stage=adult', 'sex=male', 'sample type=tissue', 'donor ID=ENCDO451RUA', 'age=54 year', 'lab=Bradley Bernstein, Broad', 'tissue=adrenal gland']	1	ENCLB210SLF	ENCSR406PCK	ENCDO451RUA	GSM2534000	GSM2534000:_ChIP-seq_from_adrenal_gland_(ENCLB210SLF);_Homo_sapiens;_ChIP-Seq	GSE96158	ChIP-seq_from_adrenal_gland_(ENCSR406PCK)	IHECRE00004637.3	h3k4me1	h3k4me1	----	h3k4me1	Identical	h3k4me1	True	Complete match	False
SRX2635860	input	0.5823	cancer	0.7297	female	0.4454	primary cell	0.63467	newborn	0.9266	SRX2635860	female	unknown	immortalized_cell_line	unknown	nci_h929	62_year	adult	adult	unknown	unknown	unknown	unknown	unknown	unknown	unknown	female	female	cell_line	cell_line	adult	adult	unknown	unknown	unknown	unknown	input	Input control	Input control	Blood	NCI-H929	Primary Tissue=Blood|Tissue Diagnosis=Multiple Myeloma	GSM2534004: ChIP-seq from NCI-H929 (ENCLB014IRB); Homo sapiens; ChIP-Seq	['dev stage=adult', 'cell line=NCI-H929', 'sex=female', 'sample type=immortalized cell line', 'donor ID=ENCDO220OYR', 'age=62 year', 'health state=multiple myeloma', 'lab=Bradley Bernstein, Broad']	1	ENCLB014IRB	ENCSR409FGC	ENCDO220OYR	GSM2534004	GSM2534004:_ChIP-seq_from_NCI-H929_(ENCLB014IRB);_Homo_sapiens;_ChIP-Seq	GSE96160	ChIP-seq_from_NCI-H929_(ENCSR409FGC)	IHECRE00004639.3	input	input	----	input	Identical	input	True	Complete match	False
SRX2635859	input	0.601	cancer	0.7822	female	0.4492	primary cell	0.5927	newborn	0.9379	SRX2635859	female	unknown	immortalized_cell_line	unknown	nci_h929	62_year	adult	adult	unknown	unknown	unknown	unknown	unknown	unknown	unknown	female	female	cell_line	cell_line	adult	adult	unknown	unknown	unknown	unknown	input	Input control	Input control	Blood	NCI-H929	Primary Tissue=Blood|Tissue Diagnosis=Multiple Myeloma	GSM2534003: ChIP-seq from NCI-H929 (ENCLB001MNW); Homo sapiens; ChIP-Seq	['dev stage=adult', 'cell line=NCI-H929', 'sex=female', 'sample type=immortalized cell line', 'donor ID=ENCDO220OYR', 'age=62 year', 'health state=multiple myeloma', 'lab=Bradley Bernstein, Broad']	1	ENCLB001MNW	ENCSR409FGC	ENCDO220OYR	GSM2534003	GSM2534003:_ChIP-seq_from_NCI-H929_(ENCLB001MNW);_Homo_sapiens;_ChIP-Seq	GSE96160	ChIP-seq_from_NCI-H929_(ENCSR409FGC)	IHECRE00004639.3	input	input	----	input	Identical	input	True	Complete match	False
SRX2635978	h3k4me3	1	non-cancer	0.979	female	0.9995	primary tissue	0.99132	adult	0.8418	SRX2635978	female	unknown	primary_tissue	unknown	unknown	53_year	adult	adult	unknown	unknown	unknown	breast_epithelium	unknown	unknown	unknown	female	female	primary_tissue	primary_tissue	adult	adult	unknown	unknown	breast	breast	h3k4me3	Histone	H3K4me3	Breast	Breast epithelium	unknown	GSM2534008: ChIP-seq from breast epithelium (ENCLB744YZD); Homo sapiens; ChIP-Seq	['dev stage=adult', 'sex=female', 'sample type=tissue', 'donor ID=ENCDO793LXB', 'age=53 year', 'lab=Bradley Bernstein, Broad', 'tissue=breast epithelium']	1	ENCLB744YZD	ENCSR416AUW	ENCDO793LXB	GSM2534008	GSM2534008:_ChIP-seq_from_breast_epithelium_(ENCLB744YZD);_Homo_sapiens;_ChIP-Seq	GSE96162	ChIP-seq_from_breast_epithelium_(ENCSR416AUW)	IHECRE00004674.3	h3k4me3	h3k4me3	----	h3k4me3	Identical	h3k4me3	True	Complete match	False
SRX2635977	h3k4me3	1	non-cancer	0.9871	female	0.9994	primary tissue	0.99348	adult	0.9048	SRX2635977	female	unknown	primary_tissue	unknown	unknown	53_year	adult	adult	unknown	unknown	unknown	breast_epithelium	unknown	unknown	unknown	female	female	primary_tissue	primary_tissue	adult	adult	unknown	unknown	breast	breast	h3k4me3	Histone	H3K4me3	Breast	Breast epithelium	unknown	GSM2534007: ChIP-seq from breast epithelium (ENCLB837ISF); Homo sapiens; ChIP-Seq	['dev stage=adult', 'sex=female', 'sample type=tissue', 'donor ID=ENCDO793LXB', 'age=53 year', 'lab=Bradley Bernstein, Broad', 'tissue=breast epithelium']	1	ENCLB837ISF	ENCSR416AUW	ENCDO793LXB	GSM2534007	GSM2534007:_ChIP-seq_from_breast_epithelium_(ENCLB837ISF);_Homo_sapiens;_ChIP-Seq	GSE96162	ChIP-seq_from_breast_epithelium_(ENCSR416AUW)	IHECRE00004674.3	h3k4me3	h3k4me3	----	h3k4me3	Identical	h3k4me3	True	Complete match	False
SRX2635854	h3k4me1	0.9994	non-cancer	0.9984	male	0.9988	primary tissue	0.99986	adult	0.642	SRX2635854	male	unknown	primary_tissue	unknown	unknown	54_year	adult	adult	unknown	unknown	unknown	thoracic_aorta	unknown	unknown	unknown	male	male	primary_tissue	primary_tissue	adult	adult	unknown	unknown	unknown	unknown	h3k4me1	Histone	H3K4me1	Cardiovascular	Aorta, Thoracic	MeSH Description=The portion of the descending aorta proceeding from the arch of the aorta and extending to the DIAPHRAGM, eventually connecting to the ABDOMINAL AORTA.	GSM2534010: ChIP-seq from thoracic aorta (ENCLB836PAN); Homo sapiens; ChIP-Seq	['dev stage=adult', 'sex=male', 'sample type=tissue', 'donor ID=ENCDO451RUA', 'age=54 year', 'lab=Bradley Bernstein, Broad', 'tissue=thoracic aorta']	1	ENCLB836PAN	ENCSR416CYZ	ENCDO451RUA	GSM2534010	GSM2534010:_ChIP-seq_from_thoracic_aorta_(ENCLB836PAN);_Homo_sapiens;_ChIP-Seq	GSE96163	ChIP-seq_from_thoracic_aorta_(ENCSR416CYZ)	IHECRE00004700.3	h3k4me1	h3k4me1	----	h3k4me1	Identical	h3k4me1	True	Complete match	False
SRX2635853	h3k4me1	0.9995	non-cancer	0.9995	male	0.9975	primary tissue	0.99989	newborn	0.7725	SRX2635853	male	unknown	primary_tissue	unknown	unknown	54_year	adult	adult	unknown	unknown	unknown	thoracic_aorta	unknown	unknown	unknown	male	male	primary_tissue	primary_tissue	adult	adult	unknown	unknown	unknown	unknown	h3k4me1	Histone	H3K4me1	Cardiovascular	Aorta, Thoracic	MeSH Description=The portion of the descending aorta proceeding from the arch of the aorta and extending to the DIAPHRAGM, eventually connecting to the ABDOMINAL AORTA.	GSM2534009: ChIP-seq from thoracic aorta (ENCLB830KBX); Homo sapiens; ChIP-Seq	['dev stage=adult', 'sex=male', 'sample type=tissue', 'donor ID=ENCDO451RUA', 'age=54 year', 'lab=Bradley Bernstein, Broad', 'tissue=thoracic aorta']	1	ENCLB830KBX	ENCSR416CYZ	ENCDO451RUA	GSM2534009	GSM2534009:_ChIP-seq_from_thoracic_aorta_(ENCLB830KBX);_Homo_sapiens;_ChIP-Seq	GSE96163	ChIP-seq_from_thoracic_aorta_(ENCSR416CYZ)	IHECRE00004700.3	h3k4me1	h3k4me1	----	h3k4me1	Identical	h3k4me1	True	Complete match	False
SRX2635989	h3k36me3	0.775	non-cancer	0.9167	mixed	0.9897	primary cell	0.66693	newborn	0.9997	SRX2635989	female	unknown	primary_cell	unknown	unknown	27_year	adult	adult	unknown	unknown	b_cell	unknown	unknown	unknown	unknown	female	female	primary_cell	primary_cell	adult	adult	unknown	unknown	unknown	unknown	h3k36me3	Histone	H3K36me3	Blood	B cells	unknown	GSM2534014: ChIP-seq from B cell (ENCLB896GWS); Homo sapiens; ChIP-Seq	['dev stage=adult', 'cell type=B cell', 'sex=female', 'sample type=primary cell', 'donor ID=ENCDO115AAA', 'age=27 year', 'health state=normal', 'lab=Bradley Bernstein, Broad']	1	ENCLB896GWS	ENCSR424XBP	ENCDO115AAA	GSM2534014	GSM2534014:_ChIP-seq_from_B_cell_(ENCLB896GWS);_Homo_sapiens;_ChIP-Seq	GSE96165	ChIP-seq_from_B_cell_(ENCSR424XBP)	IHECRE00003707.4	h3k36me3	h3k36me3	h3k36me3	h3k36me3	Identical	h3k36me3	True	Complete match	False
SRX2635988	h3k36me3	0.9991	non-cancer	0.9418	mixed	0.8352	primary cell	0.98043	adult	0.8113	SRX2635988	female	unknown	primary_cell	unknown	unknown	43_year	adult	adult	unknown	unknown	b_cell	unknown	unknown	unknown	unknown	female	female	primary_cell	primary_cell	adult	adult	unknown	unknown	unknown	unknown	h3k36me3	Histone	H3K36me3	Blood	B cells	unknown	GSM2534013: ChIP-seq from B cell (ENCLB480MDY); Homo sapiens; ChIP-Seq	['dev stage=adult', 'cell type=B cell', 'sex=female', 'sample type=primary cell', 'donor ID=ENCDO114AAA', 'age=43 year', 'health state=normal', 'lab=Bradley Bernstein, Broad']	1	ENCLB480MDY	ENCSR424XBP	ENCDO114AAA	GSM2534013	GSM2534013:_ChIP-seq_from_B_cell_(ENCLB480MDY);_Homo_sapiens;_ChIP-Seq	GSE96165	ChIP-seq_from_B_cell_(ENCSR424XBP)	IHECRE00003707.4	h3k36me3	h3k36me3	h3k36me3	h3k36me3	Identical	h3k36me3	True	Complete match	False
SRX2635920	h3k4me3	0.9664	non-cancer	0.9783	female	0.992	primary cell	0.86911	embryonic	0.8807	SRX2635920	female	unknown	in_vitro_differentiated_cells	unknown	unknown	5_day	perinatal	embryonic	unknown	unknown	radial_glial_cell	unknown	unknown	unknown	unknown	female	female	unknown	unknown	embryo:perinatal	perinatal	unknown	unknown	unknown	unknown	h3k4me3	Histone	H3K4me3	Neural	Radial glial cells	unknown	GSM2534020: ChIP-seq from radial glial cell (ENCLB425AMB); Homo sapiens; ChIP-Seq	['dev stage=embryonic', 'cell type=radial glial cell', 'sex=female', 'sample type=in vitro differentiated cells', 'donor ID=ENCDO222AAA', 'age=5 day', 'health state=healthy', 'passage number=1', 'lab=Bradley Bernstein, Broad']	1	ENCLB425AMB	ENCSR433PUR	ENCDO222AAA	GSM2534020	GSM2534020:_ChIP-seq_from_radial_glial_cell_(ENCLB425AMB);_Homo_sapiens;_ChIP-Seq	GSE96168	ChIP-seq_from_radial_glial_cell_(ENCSR433PUR)	IHECRE00004626.3	h3k4me3	h3k4me3	----	h3k4me3	Identical	h3k4me3	True	Complete match	False
SRX2635919	h3k4me3	1	non-cancer	0.9964	mixed	0.9397	primary cell	0.55664	newborn	0.6955	SRX2635919	female	unknown	in_vitro_differentiated_cells	unknown	unknown	5_day	perinatal	embryonic	unknown	unknown	radial_glial_cell	unknown	unknown	unknown	unknown	female	female	unknown	unknown	embryo:perinatal	perinatal	unknown	unknown	unknown	unknown	h3k4me3	Histone	H3K4me3	Neural	Radial glial cells	unknown	GSM2534019: ChIP-seq from radial glial cell (ENCLB382PBQ); Homo sapiens; ChIP-Seq	['dev stage=embryonic', 'cell type=radial glial cell', 'sex=female', 'sample type=in vitro differentiated cells', 'donor ID=ENCDO222AAA', 'age=5 day', 'health state=healthy', 'passage number=1', 'lab=Bradley Bernstein, Broad']	1	ENCLB382PBQ	ENCSR433PUR	ENCDO222AAA	GSM2534019	GSM2534019:_ChIP-seq_from_radial_glial_cell_(ENCLB382PBQ);_Homo_sapiens;_ChIP-Seq	GSE96168	ChIP-seq_from_radial_glial_cell_(ENCSR433PUR)	IHECRE00004626.3	h3k4me3	h3k4me3	----	h3k4me3	Identical	h3k4me3	True	Complete match	False
SRX2635897	h3k9me3	0.2984	non-cancer	0.764	mixed	0.7391	cell line	0.49584	newborn	0.9999	SRX2635897	unknown	unknown	immortalized_cell_line	unknown	kopt_k1	unknown	unknown	unknown	unknown	unknown	unknown	unknown	unknown	unknown	unknown	unknown	unknown	cell_line	cell_line	unknown	unknown	unknown	unknown	unknown	unknown	h3k9me3	Histone	H3K9me3	Blood	KOPT-K1	unknown	GSM2534022: ChIP-seq from KOPT-K1 (ENCLB562PRF); Homo sapiens; ChIP-Seq	['dev stage=unknown', 'cell line=KOPT-K1', 'sex=not collected', 'sample type=immortalized cell line', 'donor ID=ENCDO568LPD', 'age=unknown', 'lab=Bradley Bernstein, Broad']	1	ENCLB562PRF	ENCSR438PYA	ENCDO568LPD	GSM2534022	GSM2534022:_ChIP-seq_from_KOPT-K1_(ENCLB562PRF);_Homo_sapiens;_ChIP-Seq	GSE96169	ChIP-seq_from_KOPT-K1_(ENCSR438PYA)	IHECRE00004653.3	h3k9me3	h3k9me3	h3k9me3	h3k9me3	Identical	h3k9me3	True	Complete match	False
SRX2635896	h3k9me3	0.9497	cancer	0.9311	male	0.9689	cell line	0.66629	newborn	0.9983	SRX2635896	unknown	unknown	immortalized_cell_line	unknown	kopt_k1	unknown	unknown	unknown	unknown	unknown	unknown	unknown	unknown	unknown	unknown	unknown	unknown	cell_line	cell_line	unknown	unknown	unknown	unknown	unknown	unknown	h3k9me3	Histone	H3K9me3	Blood	KOPT-K1	unknown	GSM2534021: ChIP-seq from KOPT-K1 (ENCLB742DAE); Homo sapiens; ChIP-Seq	['dev stage=unknown', 'cell line=KOPT-K1', 'sex=not collected', 'sample type=immortalized cell line', 'donor ID=ENCDO568LPD', 'age=unknown', 'lab=Bradley Bernstein, Broad']	1	ENCLB742DAE	ENCSR438PYA	ENCDO568LPD	GSM2534021	GSM2534021:_ChIP-seq_from_KOPT-K1_(ENCLB742DAE);_Homo_sapiens;_ChIP-Seq	GSE96169	ChIP-seq_from_KOPT-K1_(ENCSR438PYA)	IHECRE00004653.3	h3k9me3	h3k9me3	h3k9me3	h3k9me3	Identical	h3k9me3	True	Complete match	False
SRX2635872	input	0.3822	cancer	0.9144	female	0.4679	cell line	0.85086	newborn	0.9948	SRX2635872	unknown	unknown	immortalized_cell_line	unknown	pc_9	unknown	unknown	unknown	unknown	unknown	unknown	unknown	unknown	unknown	unknown	unknown	unknown	cell_line	cell_line	unknown	unknown	unknown	unknown	unknown	unknown	h3k4me3	Histone	H3K4me3	Lung	PC-9	Primary Tissue=Lung|Tissue Diagnosis=Adenocarcinoma	GSM2534023: ChIP-seq from PC-9 (ENCLB841PMI); Homo sapiens; ChIP-Seq	['dev stage=unknown', 'cell line=PC-9', 'sex=not collected', 'sample type=immortalized cell line', 'donor ID=ENCDO647UHQ', 'age=unknown', 'lab=Bradley Bernstein, Broad']	1	ENCLB841PMI	ENCSR441JWF	ENCDO647UHQ	GSM2534023	GSM2534023:_ChIP-seq_from_PC-9_(ENCLB841PMI);_Homo_sapiens;_ChIP-Seq	GSE96170	ChIP-seq_from_PC-9_(ENCSR441JWF)	IHECRE00003706.4	h3k4me3	h3k4me3	----	h3k4me3	Identical	h3k4me3	True	No match	False
SRX2635873	h3k4me3	0.9997	cancer	0.9966	mixed	0.7237	cell line	0.99999	newborn	0.9998	SRX2635873	unknown	unknown	immortalized_cell_line	unknown	pc_9	unknown	unknown	unknown	unknown	unknown	unknown	unknown	unknown	unknown	unknown	unknown	unknown	cell_line	cell_line	unknown	unknown	unknown	unknown	unknown	unknown	h3k4me3	Histone	H3K4me3	Lung	PC-9	Primary Tissue=Lung|Tissue Diagnosis=Adenocarcinoma	GSM2534024: ChIP-seq from PC-9 (ENCLB487USW); Homo sapiens; ChIP-Seq	['dev stage=unknown', 'cell line=PC-9', 'sex=not collected', 'sample type=immortalized cell line', 'donor ID=ENCDO647UHQ', 'age=unknown', 'lab=Bradley Bernstein, Broad']	1	ENCLB487USW	ENCSR441JWF	ENCDO647UHQ	GSM2534024	GSM2534024:_ChIP-seq_from_PC-9_(ENCLB487USW);_Homo_sapiens;_ChIP-Seq	GSE96170	ChIP-seq_from_PC-9_(ENCSR441JWF)	IHECRE00003706.4	h3k4me3	h3k4me3	----	h3k4me3	Identical	h3k4me3	True	Complete match	False
SRX2635894	h3k4me3	0.9966	non-cancer	0.9823	mixed	0.8287	cell line	0.46795	newborn	0.9854	SRX2635894	female	unknown	in_vitro_differentiated_cells	unknown	unknown	5_day	perinatal	embryonic	unknown	unknown	hepatocyte	unknown	unknown	unknown	unknown	female	female	unknown	unknown	embryo:perinatal	perinatal	unknown	unknown	hepatocyte	hepatocyte	h3k4me3	Histone	H3K4me3	Liver	Hepatocytes	MeSH Description=The main structural component of the LIVER. They are specialized EPITHELIAL CELLS that are organized into interconnected plates called lobules.	GSM2534027: ChIP-seq from hepatocyte (ENCLB167ZLU); Homo sapiens; ChIP-Seq	['age=5 day', 'donor ID=ENCDO222AAA', 'dev stage=embryonic', 'sample type=in vitro differentiated cells', 'cell type=hepatocyte', 'sex=female', 'health state=healthy', 'lab=Richard Myers, HAIB']	1	ENCLB167ZLU	ENCSR442ZOI	ENCDO222AAA	GSM2534027	GSM2534027:_ChIP-seq_from_hepatocyte_(ENCLB167ZLU);_Homo_sapiens;_ChIP-Seq	GSE96172	ChIP-seq_from_hepatocyte_(ENCSR442ZOI)	IHECRE00001852.4	h3k4me3	h3k4me3	----	h3k4me3	Identical	h3k4me3	True	Complete match	False
SRX2635895	h3k4me3	0.8669	non-cancer	0.9847	mixed	0.8688	cell line	0.58575	newborn	0.9752	SRX2635895	female	unknown	in_vitro_differentiated_cells	unknown	unknown	5_day	perinatal	embryonic	unknown	unknown	hepatocyte	unknown	unknown	unknown	unknown	female	female	unknown	unknown	embryo:perinatal	perinatal	unknown	unknown	hepatocyte	hepatocyte	h3k4me3	Histone	H3K4me3	Liver	Hepatocytes	MeSH Description=The main structural component of the LIVER. They are specialized EPITHELIAL CELLS that are organized into interconnected plates called lobules.	GSM2534028: ChIP-seq from hepatocyte (ENCLB688QTT); Homo sapiens; ChIP-Seq	['age=5 day', 'donor ID=ENCDO222AAA', 'dev stage=embryonic', 'sample type=in vitro differentiated cells', 'cell type=hepatocyte', 'sex=female', 'health state=healthy', 'lab=Richard Myers, HAIB']	1	ENCLB688QTT	ENCSR442ZOI	ENCDO222AAA	GSM2534028	GSM2534028:_ChIP-seq_from_hepatocyte_(ENCLB688QTT);_Homo_sapiens;_ChIP-Seq	GSE96172	ChIP-seq_from_hepatocyte_(ENCSR442ZOI)	IHECRE00001852.4	h3k4me3	h3k4me3	----	h3k4me3	Identical	h3k4me3	True	Complete match	False
SRX2635918	input	0.9155	cancer	0.55	female	0.9886	primary tissue	0.95071	newborn	0.8063	SRX2635918	female	unknown	primary_tissue	unknown	unknown	4_year	child	child	unknown	unknown	unknown	liver	unknown	unknown	unknown	female	female	primary_tissue	primary_tissue	child	child	unknown	unknown	liver	hepatocyte	input	Input control	Input control	Liver	Liver	MeSH Description=A large lobed glandular organ in the abdomen of vertebrates that is responsible for detoxification, metabolism, synthesis and storage of various substances.	GSM2534029: ChIP-seq from liver (ENCLB370XFY); Homo sapiens; ChIP-Seq	['age=4 year', 'dev stage=child', 'donor ID=ENCDO882MMZ', 'tissue=liver', 'sex=female', 'health state=healthy', 'sample type=tissue', 'lab=Michael Snyder, Stanford']	1	ENCLB370XFY	ENCSR443AIH	ENCDO882MMZ	GSM2534029	GSM2534029:_ChIP-seq_from_liver_(ENCLB370XFY);_Homo_sapiens;_ChIP-Seq	GSE96173	ChIP-seq_from_liver_(ENCSR443AIH)	0	input	input	----	input	Identical	input	False	Complete match	False
SRX2635879	input	0.6658	non-cancer	0.9882	male	0.9734	cell line	1	newborn	0.7498	SRX2635879	male	unknown	induced_pluripotent_stem_cell_line	unknown	induced_pluripotent_stem_cell	53_year	adult	adult	unknown	unknown	unknown	unknown	unknown	unknown	unknown	male	male	cell_line	cell_line	adult	adult	unknown	unknown	unknown	unknown	input	Input control	Input control	Pluripotent stem cell	iPS cells	unknown	GSM2534036: ChIP-seq from induced pluripotent stem cell (ENCLB818SEQ); Homo sapiens; ChIP-Seq	['age=53 year', 'donor ID=ENCDO336AAA', 'dev stage=adult', 'sample type=induced pluripotent stem cell line', 'sex=male', 'cell line=induced pluripotent stem cell', 'lab=Thomas Gingeras, CSHL']	1	ENCLB818SEQ	ENCSR447FVP	ENCDO336AAA	GSM2534036	GSM2534036:_ChIP-seq_from_induced_pluripotent_stem_cell_(ENCLB818SEQ);_Homo_sapiens;_ChIP-Seq	GSE96177	ChIP-seq_from_induced_pluripotent_stem_cell_(ENCSR447FVP)	0	input	input	----	input	Identical	input	False	Complete match	False
SRX2635932	input	0.4091	non-cancer	0.9995	mixed	0.8671	cell line	0.90237	newborn	0.7095	SRX2635932	female	unknown	in_vitro_differentiated_cells	unknown	unknown	5_day	perinatal	embryonic	unknown	unknown	neural_progenitor_cell	unknown	unknown	unknown	unknown	female	female	unknown	unknown	embryo:perinatal	perinatal	unknown	unknown	unknown	unknown	h3k27ac	Histone	H3K27ac	Neural	Fetal neural progenitor cells	unknown	GSM2534038: ChIP-seq from neural progenitor cell (ENCLB953HPX); Homo sapiens; ChIP-Seq	['age=5 day', 'donor ID=ENCDO222AAA', 'dev stage=embryonic', 'sample type=in vitro differentiated cells', 'cell type=neural progenitor cell', 'sex=female', 'health state=healthy', 'lab=Richard Myers, HAIB']	1	ENCLB953HPX	ENCSR449AXO	ENCDO222AAA	GSM2534038	GSM2534038:_ChIP-seq_from_neural_progenitor_cell_(ENCLB953HPX);_Homo_sapiens;_ChIP-Seq	GSE96178	ChIP-seq_from_neural_progenitor_cell_(ENCSR449AXO)	IHECRE00003702.4	h3k27ac	h3k27ac	----	h3k27ac	Identical	h3k27ac	True	No match	False
SRX2635931	h3k27ac	0.987	non-cancer	1	female	0.9406	primary cell	0.84616	embryonic	0.9995	SRX2635931	female	unknown	in_vitro_differentiated_cells	unknown	unknown	5_day	perinatal	embryonic	unknown	unknown	neural_progenitor_cell	unknown	unknown	unknown	unknown	female	female	unknown	unknown	embryo:perinatal	perinatal	unknown	unknown	unknown	unknown	h3k27ac	Histone	H3K27ac	Neural	Fetal neural progenitor cells	unknown	GSM2534037: ChIP-seq from neural progenitor cell (ENCLB873ZLW); Homo sapiens; ChIP-Seq	['age=5 day', 'donor ID=ENCDO222AAA', 'dev stage=embryonic', 'sample type=in vitro differentiated cells', 'cell type=neural progenitor cell', 'sex=female', 'health state=healthy', 'lab=Richard Myers, HAIB']	1	ENCLB873ZLW	ENCSR449AXO	ENCDO222AAA	GSM2534037	GSM2534037:_ChIP-seq_from_neural_progenitor_cell_(ENCLB873ZLW);_Homo_sapiens;_ChIP-Seq	GSE96178	ChIP-seq_from_neural_progenitor_cell_(ENCSR449AXO)	IHECRE00003702.4	h3k27ac	h3k27ac	----	h3k27ac	Identical	h3k27ac	True	Complete match	False
SRX2635880	h3k9me3	0.415	cancer	0.9999	female	0.5874	cell line	0.90146	newborn	0.9892	SRX2635880	female	unknown	immortalized_cell_line	unknown	mm.1s	42_year	adult	adult	unknown	unknown	unknown	unknown	unknown	unknown	unknown	female	female	cell_line	cell_line	adult	adult	unknown	unknown	unknown	unknown	h3k9me3	Histone	H3K9me3	Blood	MM.1S	Primary Tissue=Blood|Tissue Diagnosis=Multiple Myeloma	GSM2534041: ChIP-seq from MM.1S (ENCLB792FEB); Homo sapiens; ChIP-Seq	['dev stage=adult', 'cell line=MM.1S', 'sex=female', 'sample type=immortalized cell line', 'donor ID=ENCDO697GBW', 'age=42 year', 'health state=immunoglobulin A lambda myeloma', 'lab=Bradley Bernstein, Broad']	1	ENCLB792FEB	ENCSR461LTR	ENCDO697GBW	GSM2534041	GSM2534041:_ChIP-seq_from_MM.1S_(ENCLB792FEB);_Homo_sapiens;_ChIP-Seq	GSE96180	ChIP-seq_from_MM.1S_(ENCSR461LTR)	IHECRE00003705.4	h3k9me3	h3k9me3	----	h3k9me3	Identical	h3k9me3	True	Complete match	False
SRX2635881	h3k9me3	0.6975	cancer	0.9999	mixed	0.7053	cell line	0.80093	newborn	0.9979	SRX2635881	female	unknown	immortalized_cell_line	unknown	mm.1s	42_year	adult	adult	unknown	unknown	unknown	unknown	unknown	unknown	unknown	female	female	cell_line	cell_line	adult	adult	unknown	unknown	unknown	unknown	h3k9me3	Histone	H3K9me3	Blood	MM.1S	Primary Tissue=Blood|Tissue Diagnosis=Multiple Myeloma	GSM2534042: ChIP-seq from MM.1S (ENCLB224UVI); Homo sapiens; ChIP-Seq	['dev stage=adult', 'cell line=MM.1S', 'sex=female', 'sample type=immortalized cell line', 'donor ID=ENCDO697GBW', 'age=42 year', 'health state=immunoglobulin A lambda myeloma', 'lab=Bradley Bernstein, Broad']	1	ENCLB224UVI	ENCSR461LTR	ENCDO697GBW	GSM2534042	GSM2534042:_ChIP-seq_from_MM.1S_(ENCLB224UVI);_Homo_sapiens;_ChIP-Seq	GSE96180	ChIP-seq_from_MM.1S_(ENCSR461LTR)	IHECRE00003705.4	h3k9me3	h3k9me3	----	h3k9me3	Identical	h3k9me3	True	Complete match	False
SRX2635906	h3k27me3	0.9987	non-cancer	0.9792	male	0.8347	primary cell	0.91972	newborn	0.9148	SRX2635906	male	unknown	in_vitro_differentiated_cells	unknown	unknown	53_year	adult	adult	unknown	unknown	bipolar_spindle_neuron	unknown	unknown	unknown	unknown	male	male	unknown	unknown	adult	adult	unknown	unknown	unknown	unknown	h3k27me3	Histone	H3K27me3	Neural	Bipolar spindle neurons	unknown	GSM2534047: ChIP-seq from bipolar spindle neuron (ENCLB471UYK); Homo sapiens; ChIP-Seq	['age=53 year', 'donor ID=ENCDO336AAA', 'dev stage=adult', 'sample type=in vitro differentiated cells', 'cell type=bipolar spindle neuron', 'sex=male', 'lab=Thomas Gingeras, CSHL']	1	ENCLB471UYK	ENCSR472SEY	ENCDO336AAA	GSM2534047	GSM2534047:_ChIP-seq_from_bipolar_spindle_neuron_(ENCLB471UYK);_Homo_sapiens;_ChIP-Seq	GSE96183	ChIP-seq_from_bipolar_spindle_neuron_(ENCSR472SEY)	IHECRE00003713.4	h3k27me3	h3k27me3	----	h3k27me3	Identical	h3k27me3	True	Complete match	False
SRX2635907	h3k27me3	0.999	non-cancer	0.9836	male	0.8834	primary cell	0.92197	newborn	0.8612	SRX2635907	male	unknown	in_vitro_differentiated_cells	unknown	unknown	53_year	adult	adult	unknown	unknown	bipolar_spindle_neuron	unknown	unknown	unknown	unknown	male	male	unknown	unknown	adult	adult	unknown	unknown	unknown	unknown	h3k27me3	Histone	H3K27me3	Neural	Bipolar spindle neurons	unknown	GSM2534048: ChIP-seq from bipolar spindle neuron (ENCLB617PES); Homo sapiens; ChIP-Seq	['age=53 year', 'donor ID=ENCDO336AAA', 'dev stage=adult', 'sample type=in vitro differentiated cells', 'cell type=bipolar spindle neuron', 'sex=male', 'lab=Thomas Gingeras, CSHL']	1	ENCLB617PES	ENCSR472SEY	ENCDO336AAA	GSM2534048	GSM2534048:_ChIP-seq_from_bipolar_spindle_neuron_(ENCLB617PES);_Homo_sapiens;_ChIP-Seq	GSE96183	ChIP-seq_from_bipolar_spindle_neuron_(ENCSR472SEY)	IHECRE00003713.4	h3k27me3	h3k27me3	----	h3k27me3	Identical	h3k27me3	True	Complete match	False
SRX2635904	h3k27me3	0.2021	cancer	0.6353	female	0.7388	primary cell culture	0.52445	newborn	0.6856	SRX2635904	female	unknown	immortalized_cell_line	unknown	kms_11	67_year	adult	adult	unknown	unknown	unknown	unknown	unknown	unknown	unknown	female	female	cell_line	cell_line	adult	adult	unknown	unknown	unknown	unknown	h3k27me3	Histone	H3K27me3	Blood	KMS-11	Primary Tissue=Blood|Tissue Diagnosis=Multiple Myeloma	GSM2534054: ChIP-seq from KMS-11 (ENCLB057HBI); Homo sapiens; ChIP-Seq	['dev stage=adult', 'cell line=KMS-11', 'sex=female', 'sample type=immortalized cell line', 'donor ID=ENCDO133EXU', 'age=67 year', 'lab=Bradley Bernstein, Broad']	1	ENCLB057HBI	ENCSR474VGQ	ENCDO133EXU	GSM2534054	GSM2534054:_ChIP-seq_from_KMS-11_(ENCLB057HBI);_Homo_sapiens;_ChIP-Seq	GSE96186	ChIP-seq_from_KMS-11_(ENCSR474VGQ)	IHECRE00004689.3	h3k27me3	h3k27me3	h3k27me3	h3k27me3	Identical	h3k27me3	True	Complete match	False
SRX2635905	input	0.5164	cancer	1	mixed	0.85	cell line	0.99951	newborn	0.9997	SRX2635905	female	unknown	immortalized_cell_line	unknown	kms_11	67_year	adult	adult	unknown	unknown	unknown	unknown	unknown	unknown	unknown	female	female	cell_line	cell_line	adult	adult	unknown	unknown	unknown	unknown	h3k27me3	Histone	H3K27me3	Blood	KMS-11	Primary Tissue=Blood|Tissue Diagnosis=Multiple Myeloma	GSM2534055: ChIP-seq from KMS-11 (ENCLB047HAU); Homo sapiens; ChIP-Seq	['dev stage=adult', 'cell line=KMS-11', 'sex=female', 'sample type=immortalized cell line', 'donor ID=ENCDO133EXU', 'age=67 year', 'lab=Bradley Bernstein, Broad']	1	ENCLB047HAU	ENCSR474VGQ	ENCDO133EXU	GSM2534055	GSM2534055:_ChIP-seq_from_KMS-11_(ENCLB047HAU);_Homo_sapiens;_ChIP-Seq	GSE96186	ChIP-seq_from_KMS-11_(ENCSR474VGQ)	IHECRE00004689.3	h3k27me3	h3k27me3	h3k27me3	h3k27me3	Identical	h3k27me3	True	No match	False
SRX2635908	input	0.8322	non-cancer	0.9478	mixed	0.8611	primary tissue	0.94995	newborn	0.9987	SRX2635908	female	unknown	primary_tissue	unknown	unknown	53_year	adult	adult	unknown	unknown	unknown	esophagus_muscularis_mucosa	unknown	unknown	unknown	female	female	primary_tissue	primary_tissue	adult	adult	unknown	unknown	esophagus	digestive	input	Input control	Input control	Digestive tract	Esophagus muscularis mucosa	unknown	GSM2534056: ChIP-seq from esophagus muscularis mucosa (ENCLB497TEJ); Homo sapiens; ChIP-Seq	['dev stage=adult', 'sex=female', 'sample type=tissue', 'donor ID=ENCDO793LXB', 'age=53 year', 'lab=Bradley Bernstein, Broad', 'tissue=esophagus muscularis mucosa']	1	ENCLB497TEJ	ENCSR474WLZ	ENCDO793LXB	GSM2534056	GSM2534056:_ChIP-seq_from_esophagus_muscularis_mucosa_(ENCLB497TEJ);_Homo_sapiens;_ChIP-Seq	GSE96187	ChIP-seq_from_esophagus_muscularis_mucosa_(ENCSR474WLZ)	IHECRE00004624.3	input	input	----	input	Identical	input	True	Complete match	False
SRX2635909	input	0.8022	non-cancer	0.9555	mixed	0.9422	primary tissue	0.95892	newborn	0.9993	SRX2635909	female	unknown	primary_tissue	unknown	unknown	53_year	adult	adult	unknown	unknown	unknown	esophagus_muscularis_mucosa	unknown	unknown	unknown	female	female	primary_tissue	primary_tissue	adult	adult	unknown	unknown	esophagus	digestive	input	Input control	Input control	Digestive tract	Esophagus muscularis mucosa	unknown	GSM2534057: ChIP-seq from esophagus muscularis mucosa (ENCLB520OCT); Homo sapiens; ChIP-Seq	['dev stage=adult', 'sex=female', 'sample type=tissue', 'donor ID=ENCDO793LXB', 'age=53 year', 'lab=Bradley Bernstein, Broad', 'tissue=esophagus muscularis mucosa']	1	ENCLB520OCT	ENCSR474WLZ	ENCDO793LXB	GSM2534057	GSM2534057:_ChIP-seq_from_esophagus_muscularis_mucosa_(ENCLB520OCT);_Homo_sapiens;_ChIP-Seq	GSE96187	ChIP-seq_from_esophagus_muscularis_mucosa_(ENCSR474WLZ)	IHECRE00004624.3	input	input	----	----	Identical	input	True	Complete match	False
SRX2635917	h3k27me3	0.9999	non-cancer	0.9431	male	0.9692	cell line	0.96818	newborn	0.9968	SRX2635917	male	unknown	immortalized_cell_line	unknown	acc112	70_year	adult	adult	unknown	unknown	unknown	unknown	unknown	unknown	unknown	male	male	cell_line	cell_line	adult	adult	unknown	unknown	unknown	unknown	h3k27me3	Histone	H3K27me3	unknown	unknown	unknown	GSM2534059: ChIP-seq from ACC112 (ENCLB556KZE); Homo sapiens; ChIP-Seq	['dev stage=adult', 'cell line=ACC112', 'sex=male', 'sample type=immortalized cell line', 'donor ID=ENCDO085ZKK', 'age=70 year', 'health state=submaxillar tumor', 'lab=Bradley Bernstein, Broad']	1	ENCLB556KZE	ENCSR475NLR	ENCDO085ZKK	GSM2534059	GSM2534059:_ChIP-seq_from_ACC112_(ENCLB556KZE);_Homo_sapiens;_ChIP-Seq	GSE96188	ChIP-seq_from_ACC112_(ENCSR475NLR)	IHECRE00004633.3	h3k27me3	h3k27me3	h3k27me3	h3k27me3	Identical	h3k27me3	True	Complete match	False
SRX2635916	h3k27me3	0.9999	non-cancer	0.9603	male	0.9578	cell line	0.97613	newborn	0.9854	SRX2635916	male	unknown	immortalized_cell_line	unknown	acc112	70_year	adult	adult	unknown	unknown	unknown	unknown	unknown	unknown	unknown	male	male	cell_line	cell_line	adult	adult	unknown	unknown	unknown	unknown	h3k27me3	Histone	H3K27me3	unknown	unknown	unknown	GSM2534058: ChIP-seq from ACC112 (ENCLB247XXA); Homo sapiens; ChIP-Seq	['dev stage=adult', 'cell line=ACC112', 'sex=male', 'sample type=immortalized cell line', 'donor ID=ENCDO085ZKK', 'age=70 year', 'health state=submaxillar tumor', 'lab=Bradley Bernstein, Broad']	1	ENCLB247XXA	ENCSR475NLR	ENCDO085ZKK	GSM2534058	GSM2534058:_ChIP-seq_from_ACC112_(ENCLB247XXA);_Homo_sapiens;_ChIP-Seq	GSE96188	ChIP-seq_from_ACC112_(ENCSR475NLR)	IHECRE00004633.3	h3k27me3	h3k27me3	h3k27me3	h3k27me3	Identical	h3k27me3	True	Complete match	False
SRX2635926	h3k36me3	0.9999	non-cancer	0.9981	female	0.7658	primary tissue	0.99985	newborn	0.841	SRX2635926	female	unknown	primary_tissue	unknown	unknown	53_year	adult	adult	unknown	unknown	unknown	heart_left_ventricle	unknown	unknown	unknown	female	female	primary_tissue	primary_tissue	adult	adult	unknown	unknown	ventricle	heart	h3k36me3	Histone	H3K36me3	Cardiovascular	Left ventricle	unknown	GSM2534078: ChIP-seq from heart left ventricle (ENCLB574PHY); Homo sapiens; ChIP-Seq	['dev stage=adult', 'sex=female', 'sample type=tissue', 'donor ID=ENCDO793LXB', 'age=53 year', 'lab=Bradley Bernstein, Broad', 'tissue=heart left ventricle']	1	ENCLB574PHY	ENCSR500ZGF	ENCDO793LXB	GSM2534078	GSM2534078:_ChIP-seq_from_heart_left_ventricle_(ENCLB574PHY);_Homo_sapiens;_ChIP-Seq	GSE96198	ChIP-seq_from_heart_left_ventricle_(ENCSR500ZGF)	IHECRE00004664.3	h3k36me3	h3k36me3	h3k36me3	----	Identical	h3k36me3	True	Complete match	False
SRX2635925	h3k36me3	1	non-cancer	0.9985	female	0.95	primary tissue	0.99997	adult	0.8406	SRX2635925	female	unknown	primary_tissue	unknown	unknown	53_year	adult	adult	unknown	unknown	unknown	heart_left_ventricle	unknown	unknown	unknown	female	female	primary_tissue	primary_tissue	adult	adult	unknown	unknown	ventricle	heart	h3k36me3	Histone	H3K36me3	Cardiovascular	Left ventricle	unknown	GSM2534077: ChIP-seq from heart left ventricle (ENCLB738MIE); Homo sapiens; ChIP-Seq	['dev stage=adult', 'sex=female', 'sample type=tissue', 'donor ID=ENCDO793LXB', 'age=53 year', 'lab=Bradley Bernstein, Broad', 'tissue=heart left ventricle']	1	ENCLB738MIE	ENCSR500ZGF	ENCDO793LXB	GSM2534077	GSM2534077:_ChIP-seq_from_heart_left_ventricle_(ENCLB738MIE);_Homo_sapiens;_ChIP-Seq	GSE96198	ChIP-seq_from_heart_left_ventricle_(ENCSR500ZGF)	IHECRE00004664.3	h3k36me3	h3k36me3	h3k36me3	h3k36me3	Identical	h3k36me3	True	Complete match	False
SRX2635976	h3k27ac	0.9998	non-cancer	0.9988	female	0.9455	primary cell	0.81323	embryonic	0.9956	SRX2635976	female	unknown	in_vitro_differentiated_cells	unknown	unknown	5_day	perinatal	embryonic	unknown	unknown	hepatocyte	unknown	unknown	unknown	unknown	female	female	unknown	unknown	embryo:perinatal	perinatal	unknown	unknown	hepatocyte	hepatocyte	h3k27ac	Histone	H3K27ac	Liver	Hepatocytes	MeSH Description=The main structural component of the LIVER. They are specialized EPITHELIAL CELLS that are organized into interconnected plates called lobules.	GSM2534085: ChIP-seq from hepatocyte (ENCLB094CKY); Homo sapiens; ChIP-Seq	['age=5 day', 'donor ID=ENCDO222AAA', 'dev stage=embryonic', 'sample type=in vitro differentiated cells', 'cell type=hepatocyte', 'sex=female', 'health state=healthy', 'lab=Richard Myers, HAIB']	1	ENCLB094CKY	ENCSR507UDH	ENCDO222AAA	GSM2534085	GSM2534085:_ChIP-seq_from_hepatocyte_(ENCLB094CKY);_Homo_sapiens;_ChIP-Seq	GSE96201	ChIP-seq_from_hepatocyte_(ENCSR507UDH)	IHECRE00001852.4	h3k27ac	h3k27ac	----	h3k27ac	Identical	h3k27ac	True	Complete match	False
SRX2635975	h3k27ac	0.9997	non-cancer	0.999	female	0.8195	primary cell	0.6828	embryonic	0.9911	SRX2635975	female	unknown	in_vitro_differentiated_cells	unknown	unknown	5_day	perinatal	embryonic	unknown	unknown	hepatocyte	unknown	unknown	unknown	unknown	female	female	unknown	unknown	embryo:perinatal	perinatal	unknown	unknown	hepatocyte	hepatocyte	h3k27ac	Histone	H3K27ac	Liver	Hepatocytes	MeSH Description=The main structural component of the LIVER. They are specialized EPITHELIAL CELLS that are organized into interconnected plates called lobules.	GSM2534084: ChIP-seq from hepatocyte (ENCLB640DXN); Homo sapiens; ChIP-Seq	['age=5 day', 'donor ID=ENCDO222AAA', 'dev stage=embryonic', 'sample type=in vitro differentiated cells', 'cell type=hepatocyte', 'sex=female', 'health state=healthy', 'lab=Richard Myers, HAIB']	1	ENCLB640DXN	ENCSR507UDH	ENCDO222AAA	GSM2534084	GSM2534084:_ChIP-seq_from_hepatocyte_(ENCLB640DXN);_Homo_sapiens;_ChIP-Seq	GSE96201	ChIP-seq_from_hepatocyte_(ENCSR507UDH)	IHECRE00001852.4	h3k27ac	h3k27ac	----	h3k27ac	Identical	h3k27ac	True	Complete match	False
SRX2635974	h3k27ac	0.9999	non-cancer	0.9994	female	0.9204	primary cell	0.76533	embryonic	0.9959	SRX2635974	female	unknown	in_vitro_differentiated_cells	unknown	unknown	5_day	perinatal	embryonic	unknown	unknown	hepatocyte	unknown	unknown	unknown	unknown	female	female	unknown	unknown	embryo:perinatal	perinatal	unknown	unknown	hepatocyte	hepatocyte	h3k27ac	Histone	H3K27ac	Liver	Hepatocytes	MeSH Description=The main structural component of the LIVER. They are specialized EPITHELIAL CELLS that are organized into interconnected plates called lobules.	GSM2534083: ChIP-seq from hepatocyte (ENCLB798HDH); Homo sapiens; ChIP-Seq	['age=5 day', 'donor ID=ENCDO222AAA', 'dev stage=embryonic', 'sample type=in vitro differentiated cells', 'cell type=hepatocyte', 'sex=female', 'health state=healthy', 'lab=Richard Myers, HAIB']	1	ENCLB798HDH	ENCSR507UDH	ENCDO222AAA	GSM2534083	GSM2534083:_ChIP-seq_from_hepatocyte_(ENCLB798HDH);_Homo_sapiens;_ChIP-Seq	GSE96201	ChIP-seq_from_hepatocyte_(ENCSR507UDH)	IHECRE00001852.4	h3k27ac	h3k27ac	----	h3k27ac	Identical	h3k27ac	True	Complete match	False
SRX2635933	h3k4me3	1	non-cancer	0.9873	female	0.9963	primary tissue	0.99926	adult	0.9268	SRX2635933	female	unknown	primary_tissue	unknown	unknown	53_year	adult	adult	unknown	unknown	unknown	esophagus_squamous_epithelium	unknown	unknown	unknown	female	female	primary_tissue	primary_tissue	adult	adult	unknown	unknown	esophagus	digestive	h3k4me3	Histone	H3K4me3	Digestive tract	Esophagus squamous epithelium	unknown	GSM2534086: ChIP-seq from esophagus squamous epithelium (ENCLB593FJU); Homo sapiens; ChIP-Seq	['dev stage=adult', 'sex=female', 'sample type=tissue', 'donor ID=ENCDO793LXB', 'age=53 year', 'lab=Bradley Bernstein, Broad', 'tissue=esophagus squamous epithelium']	1	ENCLB593FJU	ENCSR508UPW	ENCDO793LXB	GSM2534086	GSM2534086:_ChIP-seq_from_esophagus_squamous_epithelium_(ENCLB593FJU);_Homo_sapiens;_ChIP-Seq	GSE96202	ChIP-seq_from_esophagus_squamous_epithelium_(ENCSR508UPW)	IHECRE00004681.3	h3k4me3	h3k4me3	----	h3k4me3	Identical	h3k4me3	True	Complete match	False
SRX2635934	h3k4me3	1	non-cancer	0.9902	female	0.9956	primary tissue	0.99954	adult	0.8913	SRX2635934	female	unknown	primary_tissue	unknown	unknown	53_year	adult	adult	unknown	unknown	unknown	esophagus_squamous_epithelium	unknown	unknown	unknown	female	female	primary_tissue	primary_tissue	adult	adult	unknown	unknown	esophagus	digestive	h3k4me3	Histone	H3K4me3	Digestive tract	Esophagus squamous epithelium	unknown	GSM2534087: ChIP-seq from esophagus squamous epithelium (ENCLB174JYZ); Homo sapiens; ChIP-Seq	['dev stage=adult', 'sex=female', 'sample type=tissue', 'donor ID=ENCDO793LXB', 'age=53 year', 'lab=Bradley Bernstein, Broad', 'tissue=esophagus squamous epithelium']	1	ENCLB174JYZ	ENCSR508UPW	ENCDO793LXB	GSM2534087	GSM2534087:_ChIP-seq_from_esophagus_squamous_epithelium_(ENCLB174JYZ);_Homo_sapiens;_ChIP-Seq	GSE96202	ChIP-seq_from_esophagus_squamous_epithelium_(ENCSR508UPW)	IHECRE00004681.3	h3k4me3	h3k4me3	----	h3k4me3	Identical	h3k4me3	True	Complete match	False
SRX2635937	h3k4me3	1	non-cancer	0.9974	female	0.9979	primary tissue	0.9999	adult	0.9594	SRX2635937	female	unknown	primary_tissue	unknown	unknown	53_year	adult	adult	unknown	unknown	unknown	gastroesophageal_sphincter	unknown	unknown	unknown	female	female	primary_tissue	primary_tissue	adult	adult	unknown	unknown	unknown	unknown	h3k4me3	Histone	H3K4me3	Digestive tract	Gastroesophageal sphincter	unknown	GSM2534088: ChIP-seq from gastroesophageal sphincter (ENCLB162TZY); Homo sapiens; ChIP-Seq	['dev stage=adult', 'sex=female', 'sample type=tissue', 'donor ID=ENCDO793LXB', 'age=53 year', 'lab=Bradley Bernstein, Broad', 'tissue=gastroesophageal sphincter']	1	ENCLB162TZY	ENCSR510NXV	ENCDO793LXB	GSM2534088	GSM2534088:_ChIP-seq_from_gastroesophageal_sphincter_(ENCLB162TZY);_Homo_sapiens;_ChIP-Seq	GSE96203	ChIP-seq_from_gastroesophageal_sphincter_(ENCSR510NXV)	IHECRE00004679.3	h3k4me3	h3k4me3	----	h3k4me3	Identical	h3k4me3	True	Complete match	False
SRX2635938	h3k4me3	1	non-cancer	0.999	female	0.9978	primary tissue	0.99995	adult	0.9482	SRX2635938	female	unknown	primary_tissue	unknown	unknown	53_year	adult	adult	unknown	unknown	unknown	gastroesophageal_sphincter	unknown	unknown	unknown	female	female	primary_tissue	primary_tissue	adult	adult	unknown	unknown	unknown	unknown	h3k4me3	Histone	H3K4me3	Digestive tract	Gastroesophageal sphincter	unknown	GSM2534089: ChIP-seq from gastroesophageal sphincter (ENCLB499QHS); Homo sapiens; ChIP-Seq	['dev stage=adult', 'sex=female', 'sample type=tissue', 'donor ID=ENCDO793LXB', 'age=53 year', 'lab=Bradley Bernstein, Broad', 'tissue=gastroesophageal sphincter']	1	ENCLB499QHS	ENCSR510NXV	ENCDO793LXB	GSM2534089	GSM2534089:_ChIP-seq_from_gastroesophageal_sphincter_(ENCLB499QHS);_Homo_sapiens;_ChIP-Seq	GSE96203	ChIP-seq_from_gastroesophageal_sphincter_(ENCSR510NXV)	IHECRE00004679.3	h3k4me3	h3k4me3	----	h3k4me3	Identical	h3k4me3	True	Complete match	False
SRX2635981	input	0.89	cancer	1	female	0.6507	cell line	0.99996	newborn	0.9935	SRX2635981	female	unknown	immortalized_cell_line	unknown	cell_line	69_year	adult	adult	unknown	unknown	unknown	unknown	unknown	unknown	unknown	female	female	cell_line	cell_line	adult	adult	unknown	unknown	unknown	unknown	input	Input control	Input control	Breast	MCF-7	Primary Tissue=Breast|Site of Extraction=Pleura|Tissue Diagnosis=Adenocarcinoma	GSM2534090: ChIP-seq from MCF-7 (ENCLB734OAY); Homo sapiens; ChIP-Seq	['dev stage=adult', 'cell line=MCF-7', 'sex=female', 'sample type=immortalized cell line', 'donor ID=ENCDO000AAE', 'age=69 year', 'health state=breast cancer (adenocarcinoma)', 'passage number=6', 'lab=Richard Myers, HAIB']	1	ENCLB734OAY	ENCSR511PAE	ENCDO000AAE	GSM2534090	GSM2534090:_ChIP-seq_from_MCF-7_(ENCLB734OAY);_Homo_sapiens;_ChIP-Seq	GSE96204	ChIP-seq_from_MCF-7_(ENCSR511PAE)	0	input	input	----	input	Identical	input	False	Complete match	False
SRX2636010	h3k4me3	1	non-cancer	0.9951	female	0.6389	primary cell	0.77327	newborn	0.8882	SRX2636010	female	unknown	in_vitro_differentiated_cells	unknown	unknown	5_day	perinatal	embryonic	unknown	unknown	smooth_muscle_cell	unknown	unknown	unknown	unknown	female	female	unknown	unknown	embryo:perinatal	perinatal	unknown	unknown	muscle	muscle	h3k4me3	Histone	H3K4me3	Muscle	Muscle, Smooth	MeSH Description=Unstriated and unstriped muscle, one of the muscles of the internal organs, blood vessels, hair follicles, etc. Contractile elements are elongated, usually spindle-shaped cells with centrally located nuclei. Smooth muscle fibers are bound together into sheets or bundles by reticular fibers and frequently elastic nets are also abundant. (From Stedman, 25th ed)	GSM2534093: ChIP-seq from smooth muscle cell (ENCLB169JVM); Homo sapiens; ChIP-Seq	['age=5 day', 'donor ID=ENCDO222AAA', 'dev stage=embryonic', 'sample type=in vitro differentiated cells', 'cell type=smooth muscle cell', 'sex=female', 'health state=healthy', 'lab=Richard Myers, HAIB']	1	ENCLB169JVM	ENCSR515PKY	ENCDO222AAA	GSM2534093	GSM2534093:_ChIP-seq_from_smooth_muscle_cell_(ENCLB169JVM);_Homo_sapiens;_ChIP-Seq	GSE96206	ChIP-seq_from_smooth_muscle_cell_(ENCSR515PKY)	IHECRE00004635.3	h3k4me3	h3k4me3	----	h3k4me3	Identical	h3k4me3	True	Complete match	False
SRX2636011	h3k4me3	1	non-cancer	0.9966	mixed	0.6796	primary cell	0.73218	newborn	0.8907	SRX2636011	female	unknown	in_vitro_differentiated_cells	unknown	unknown	5_day	perinatal	embryonic	unknown	unknown	smooth_muscle_cell	unknown	unknown	unknown	unknown	female	female	unknown	unknown	embryo:perinatal	perinatal	unknown	unknown	muscle	muscle	h3k4me3	Histone	H3K4me3	Muscle	Muscle, Smooth	MeSH Description=Unstriated and unstriped muscle, one of the muscles of the internal organs, blood vessels, hair follicles, etc. Contractile elements are elongated, usually spindle-shaped cells with centrally located nuclei. Smooth muscle fibers are bound together into sheets or bundles by reticular fibers and frequently elastic nets are also abundant. (From Stedman, 25th ed)	GSM2534094: ChIP-seq from smooth muscle cell (ENCLB220GCN); Homo sapiens; ChIP-Seq	['age=5 day', 'donor ID=ENCDO222AAA', 'dev stage=embryonic', 'sample type=in vitro differentiated cells', 'cell type=smooth muscle cell', 'sex=female', 'health state=healthy', 'lab=Richard Myers, HAIB']	1	ENCLB220GCN	ENCSR515PKY	ENCDO222AAA	GSM2534094	GSM2534094:_ChIP-seq_from_smooth_muscle_cell_(ENCLB220GCN);_Homo_sapiens;_ChIP-Seq	GSE96206	ChIP-seq_from_smooth_muscle_cell_(ENCSR515PKY)	IHECRE00004635.3	h3k4me3	h3k4me3	----	h3k4me3	Identical	h3k4me3	True	Complete match	False
SRX2635999	h3k9me3	0.7681	cancer	0.7291	female	0.9127	cell line	0.74385	newborn	0.9962	SRX2635999	female	unknown	stem_cell	unknown	unknown	5_day	perinatal	embryonic	unknown	unknown	h9	unknown	unknown	unknown	unknown	female	female	unknown	unknown	embryo:perinatal	perinatal	unknown	unknown	unknown	unknown	h3k9me3	Histone	H3K9me3	Pluripotent stem cell	hESC H9	unknown	GSM2534098: ChIP-seq from H9 (ENCLB553JHB); Homo sapiens; ChIP-Seq	['dev stage=embryonic', 'cell type=H9', 'sex=female', 'sample type=stem cell', 'donor ID=ENCDO222AAA', 'age=5 day', 'health state=healthy', 'passage number=59', 'lab=Bradley Bernstein, Broad']	1	ENCLB553JHB	ENCSR516KSY	ENCDO222AAA	GSM2534098	GSM2534098:_ChIP-seq_from_H9_(ENCLB553JHB);_Homo_sapiens;_ChIP-Seq	GSE96208	ChIP-seq_from_H9_(ENCSR516KSY)	IHECRE00003700.4	h3k9me3	h3k9me3	----	h3k9me3	Identical	h3k9me3	True	Complete match	False
SRX2635998	h3k9me3	0.7661	cancer	0.7478	mixed	0.6914	cell line	0.81071	newborn	0.9996	SRX2635998	female	unknown	stem_cell	unknown	unknown	5_day	perinatal	embryonic	unknown	unknown	h9	unknown	unknown	unknown	unknown	female	female	unknown	unknown	embryo:perinatal	perinatal	unknown	unknown	unknown	unknown	h3k9me3	Histone	H3K9me3	Pluripotent stem cell	hESC H9	unknown	GSM2534097: ChIP-seq from H9 (ENCLB510GSI); Homo sapiens; ChIP-Seq	['dev stage=embryonic', 'cell type=H9', 'sex=female', 'sample type=stem cell', 'donor ID=ENCDO222AAA', 'age=5 day', 'health state=healthy', 'lab=Bradley Bernstein, Broad']	1	ENCLB510GSI	ENCSR516KSY	ENCDO222AAA	GSM2534097	GSM2534097:_ChIP-seq_from_H9_(ENCLB510GSI);_Homo_sapiens;_ChIP-Seq	GSE96208	ChIP-seq_from_H9_(ENCSR516KSY)	IHECRE00003700.4	h3k9me3	h3k9me3	----	h3k9me3	Identical	h3k9me3	True	Complete match	False
SRX2635987	h3k27me3	0.9947	non-cancer	0.8541	male	0.9328	primary tissue	0.85349	newborn	0.9999	SRX2635987	male	unknown	primary_tissue	unknown	unknown	37_year	adult	adult	unknown	unknown	unknown	gastrocnemius_medialis	unknown	unknown	unknown	male	male	primary_tissue	primary_tissue	adult	adult	unknown	unknown	unknown	unknown	h3k27me3	Histone	H3K27me3	Muscle	Gastrocnemius medialis	unknown	GSM2534104: ChIP-seq from gastrocnemius medialis (ENCLB846ONM); Homo sapiens; ChIP-Seq	['dev stage=adult', 'sex=male', 'sample type=tissue', 'donor ID=ENCDO845WKR', 'age=37 year', 'lab=Bradley Bernstein, Broad', 'tissue=gastrocnemius medialis']	1	ENCLB846ONM	ENCSR519WQH	ENCDO845WKR	GSM2534104	GSM2534104:_ChIP-seq_from_gastrocnemius_medialis_(ENCLB846ONM);_Homo_sapiens;_ChIP-Seq	GSE96211	ChIP-seq_from_gastrocnemius_medialis_(ENCSR519WQH)	IHECRE00004629.3	h3k27me3	h3k27me3	----	----	Identical	h3k27me3	True	Complete match	False
SRX2635986	h3k27me3	0.998	non-cancer	0.9191	male	0.9676	primary tissue	0.94933	newborn	0.9994	SRX2635986	male	unknown	primary_tissue	unknown	unknown	37_year	adult	adult	unknown	unknown	unknown	gastrocnemius_medialis	unknown	unknown	unknown	male	male	primary_tissue	primary_tissue	adult	adult	unknown	unknown	unknown	unknown	h3k27me3	Histone	H3K27me3	Muscle	Gastrocnemius medialis	unknown	GSM2534103: ChIP-seq from gastrocnemius medialis (ENCLB056SKS); Homo sapiens; ChIP-Seq	['dev stage=adult', 'sex=male', 'sample type=tissue', 'donor ID=ENCDO845WKR', 'age=37 year', 'lab=Bradley Bernstein, Broad', 'tissue=gastrocnemius medialis']	1	ENCLB056SKS	ENCSR519WQH	ENCDO845WKR	GSM2534103	GSM2534103:_ChIP-seq_from_gastrocnemius_medialis_(ENCLB056SKS);_Homo_sapiens;_ChIP-Seq	GSE96211	ChIP-seq_from_gastrocnemius_medialis_(ENCSR519WQH)	IHECRE00004629.3	h3k27me3	h3k27me3	----	h3k27me3	Identical	h3k27me3	True	Complete match	False
SRX2635963	h3k27ac	0.9997	non-cancer	0.998	male	0.9982	primary tissue	0.99995	adult	0.9985	SRX2635963	male	unknown	primary_tissue	unknown	unknown	37_year	adult	adult	unknown	unknown	unknown	body_of_pancreas	unknown	unknown	unknown	male	male	primary_tissue	primary_tissue	adult	adult	unknown	unknown	pancreas	pancreas	h3k27ac	Histone	H3K27ac	Pancreas	Body of pancreas	unknown	GSM2534105: ChIP-seq from body of pancreas (ENCLB105BKL); Homo sapiens; ChIP-Seq	['dev stage=adult', 'sex=male', 'sample type=tissue', 'donor ID=ENCDO845WKR', 'age=37 year', 'lab=Bradley Bernstein, Broad', 'tissue=body of pancreas']	1	ENCLB105BKL	ENCSR520BIM	ENCDO845WKR	GSM2534105	GSM2534105:_ChIP-seq_from_body_of_pancreas_(ENCLB105BKL);_Homo_sapiens;_ChIP-Seq	GSE96212	ChIP-seq_from_body_of_pancreas_(ENCSR520BIM)	IHECRE00004622.3	h3k27ac	h3k27ac	----	h3k27ac	Identical	h3k27ac	True	Complete match	False
SRX2635964	h3k27ac	0.9998	non-cancer	0.9985	male	0.9992	primary tissue	0.99997	adult	0.9999	SRX2635964	male	unknown	primary_tissue	unknown	unknown	37_year	adult	adult	unknown	unknown	unknown	body_of_pancreas	unknown	unknown	unknown	male	male	primary_tissue	primary_tissue	adult	adult	unknown	unknown	pancreas	pancreas	h3k27ac	Histone	H3K27ac	Pancreas	Body of pancreas	unknown	GSM2534106: ChIP-seq from body of pancreas (ENCLB591YZH); Homo sapiens; ChIP-Seq	['dev stage=adult', 'sex=male', 'sample type=tissue', 'donor ID=ENCDO845WKR', 'age=37 year', 'lab=Bradley Bernstein, Broad', 'tissue=body of pancreas']	1	ENCLB591YZH	ENCSR520BIM	ENCDO845WKR	GSM2534106	GSM2534106:_ChIP-seq_from_body_of_pancreas_(ENCLB591YZH);_Homo_sapiens;_ChIP-Seq	GSE96212	ChIP-seq_from_body_of_pancreas_(ENCSR520BIM)	IHECRE00004622.3	h3k27ac	h3k27ac	----	h3k27ac	Identical	h3k27ac	True	Complete match	False
SRX2635965	h3k27ac	0.9997	non-cancer	0.9988	male	0.9991	primary tissue	0.99997	adult	0.9997	SRX2635965	male	unknown	primary_tissue	unknown	unknown	37_year	adult	adult	unknown	unknown	unknown	body_of_pancreas	unknown	unknown	unknown	male	male	primary_tissue	primary_tissue	adult	adult	unknown	unknown	pancreas	pancreas	h3k27ac	Histone	H3K27ac	Pancreas	Body of pancreas	unknown	GSM2534107: ChIP-seq from body of pancreas (ENCLB020GKP); Homo sapiens; ChIP-Seq	['dev stage=adult', 'sex=male', 'sample type=tissue', 'donor ID=ENCDO845WKR', 'age=37 year', 'lab=Bradley Bernstein, Broad', 'tissue=body of pancreas']	1	ENCLB020GKP	ENCSR520BIM	ENCDO845WKR	GSM2534107	GSM2534107:_ChIP-seq_from_body_of_pancreas_(ENCLB020GKP);_Homo_sapiens;_ChIP-Seq	GSE96212	ChIP-seq_from_body_of_pancreas_(ENCSR520BIM)	IHECRE00004622.3	h3k27ac	h3k27ac	----	----	Identical	h3k27ac	True	Complete match	False
SRX2635995	h3k4me1	0.9983	cancer	0.9999	female	0.9743	cell line	0.99991	newborn	0.873	SRX2635995	female	unknown	immortalized_cell_line	unknown	cell_line	15_year	adult	unknown	unknown	unknown	unknown	unknown	unknown	unknown	unknown	female	female	cell_line	cell_line	adult	adult	unknown	unknown	unknown	unknown	h3k4me1	Histone	H3K4me1	Bone	A-673	Primary Tissue=Skeletal Muscle|Tissue Diagnosis=Rhabdomyosarcoma	GSM2534115: ChIP-seq from A673 (ENCLB042JCS); Homo sapiens; ChIP-Seq	['dev stage=unknown', 'cell line=A673', 'sex=female', 'sample type=immortalized cell line', 'donor ID=ENCDO027VXA', 'age=15 year', 'lab=Bradley Bernstein, Broad']	1	ENCLB042JCS	ENCSR521IZK	ENCDO027VXA	GSM2534115	GSM2534115:_ChIP-seq_from_A673_(ENCLB042JCS);_Homo_sapiens;_ChIP-Seq	GSE96216	ChIP-seq_from_A673_(ENCSR521IZK)	IHECRE00003714.4	h3k4me1	h3k4me1	h3k4me1	h3k4me1	Identical	h3k4me1	True	Complete match	False
SRX2635994	h3k4me1	0.9971	cancer	1	female	0.9997	cell line	0.99984	newborn	0.6077	SRX2635994	female	unknown	immortalized_cell_line	unknown	cell_line	15_year	adult	unknown	unknown	unknown	unknown	unknown	unknown	unknown	unknown	female	female	cell_line	cell_line	adult	adult	unknown	unknown	unknown	unknown	h3k4me1	Histone	H3K4me1	Bone	A-673	Primary Tissue=Skeletal Muscle|Tissue Diagnosis=Rhabdomyosarcoma	GSM2534114: ChIP-seq from A673 (ENCLB933YRT); Homo sapiens; ChIP-Seq	['dev stage=unknown', 'cell line=A673', 'sex=female', 'sample type=immortalized cell line', 'donor ID=ENCDO027VXA', 'age=15 year', 'lab=Bradley Bernstein, Broad']	1	ENCLB933YRT	ENCSR521IZK	ENCDO027VXA	GSM2534114	GSM2534114:_ChIP-seq_from_A673_(ENCLB933YRT);_Homo_sapiens;_ChIP-Seq	GSE96216	ChIP-seq_from_A673_(ENCSR521IZK)	IHECRE00003714.4	h3k4me1	h3k4me1	h3k4me1	h3k4me1	Identical	h3k4me1	True	Complete match	False
SRX2635992	h3k36me3	0.9634	non-cancer	0.8636	male	0.9502	primary tissue	0.8891	newborn	0.9997	SRX2635992	male	unknown	primary_tissue	unknown	unknown	54_year	adult	adult	unknown	unknown	unknown	body_of_pancreas	unknown	unknown	unknown	male	male	primary_tissue	primary_tissue	adult	adult	unknown	unknown	pancreas	pancreas	h3k36me3	Histone	H3K36me3	Pancreas	Body of pancreas	unknown	GSM2534116: ChIP-seq from body of pancreas (ENCLB585JNL); Homo sapiens; ChIP-Seq	['dev stage=adult', 'sex=male', 'sample type=tissue', 'donor ID=ENCDO451RUA', 'age=54 year', 'lab=Bradley Bernstein, Broad', 'tissue=body of pancreas']	1	ENCLB585JNL	ENCSR523JCB	ENCDO451RUA	GSM2534116	GSM2534116:_ChIP-seq_from_body_of_pancreas_(ENCLB585JNL);_Homo_sapiens;_ChIP-Seq	GSE96217	ChIP-seq_from_body_of_pancreas_(ENCSR523JCB)	IHECRE00004656.3	h3k36me3	h3k36me3	----	h3k36me3	Identical	h3k36me3	True	Complete match	False
SRX2635993	h3k36me3	0.9915	non-cancer	0.9328	male	0.9426	primary tissue	0.94666	newborn	0.9998	SRX2635993	male	unknown	primary_tissue	unknown	unknown	54_year	adult	adult	unknown	unknown	unknown	body_of_pancreas	unknown	unknown	unknown	male	male	primary_tissue	primary_tissue	adult	adult	unknown	unknown	pancreas	pancreas	h3k36me3	Histone	H3K36me3	Pancreas	Body of pancreas	unknown	GSM2534117: ChIP-seq from body of pancreas (ENCLB614HZS); Homo sapiens; ChIP-Seq	['dev stage=adult', 'sex=male', 'sample type=tissue', 'donor ID=ENCDO451RUA', 'age=54 year', 'lab=Bradley Bernstein, Broad', 'tissue=body of pancreas']	1	ENCLB614HZS	ENCSR523JCB	ENCDO451RUA	GSM2534117	GSM2534117:_ChIP-seq_from_body_of_pancreas_(ENCLB614HZS);_Homo_sapiens;_ChIP-Seq	GSE96217	ChIP-seq_from_body_of_pancreas_(ENCSR523JCB)	IHECRE00004656.3	h3k36me3	h3k36me3	----	h3k36me3	Identical	h3k36me3	True	Complete match	False
SRX2635982	h3k9me3	0.9318	non-cancer	0.8969	male	0.6809	primary cell	0.54213	newborn	0.9999	SRX2635982	unknown	unknown	primary_cell	unknown	unknown	unknown	unknown	unknown	unknown	unknown	neutrophil	unknown	unknown	unknown	unknown	unknown	unknown	primary_cell	primary_cell	unknown	unknown	unknown	unknown	unknown	unknown	h3k9me3	Histone	H3K9me3	Blood	Neutrophils	MeSH Description=Immature neutrophils.	GSM2534118: ChIP-seq from neutrophil (ENCLB653CSW); Homo sapiens; ChIP-Seq	['dev stage=unknown', 'cell type=neutrophil', 'sex=not collected', 'sample type=primary cell', 'donor ID=ENCDO055UKA', 'age=unknown', 'lab=Bradley Bernstein, Broad']	1	ENCLB653CSW	ENCSR524RIH	ENCDO055UKA	GSM2534118	GSM2534118:_ChIP-seq_from_neutrophil_(ENCLB653CSW);_Homo_sapiens;_ChIP-Seq	GSE96218	ChIP-seq_from_neutrophil_(ENCSR524RIH)	IHECRE00004662.3	h3k9me3	h3k9me3	h3k9me3	h3k9me3	Identical	h3k9me3	True	Complete match	False
SRX2635983	h3k9me3	0.616	non-cancer	0.965	male	0.7493	primary cell	0.68872	newborn	0.9997	SRX2635983	unknown	unknown	primary_cell	unknown	unknown	unknown	unknown	unknown	unknown	unknown	neutrophil	unknown	unknown	unknown	unknown	unknown	unknown	primary_cell	primary_cell	unknown	unknown	unknown	unknown	unknown	unknown	h3k9me3	Histone	H3K9me3	Blood	Neutrophils	MeSH Description=Immature neutrophils.	GSM2534119: ChIP-seq from neutrophil (ENCLB492IVZ); Homo sapiens; ChIP-Seq	['dev stage=unknown', 'cell type=neutrophil', 'sex=not collected', 'sample type=primary cell', 'donor ID=ENCDO055UKA', 'age=unknown', 'lab=Bradley Bernstein, Broad']	1	ENCLB492IVZ	ENCSR524RIH	ENCDO055UKA	GSM2534119	GSM2534119:_ChIP-seq_from_neutrophil_(ENCLB492IVZ);_Homo_sapiens;_ChIP-Seq	GSE96218	ChIP-seq_from_neutrophil_(ENCSR524RIH)	IHECRE00004662.3	h3k9me3	h3k9me3	h3k9me3	h3k9me3	Identical	h3k9me3	True	Complete match	False
SRX2636018	input	0.9294	cancer	1	male	0.9996	cell line	0.99682	newborn	0.9999	SRX2636018	male	unknown	immortalized_cell_line	unknown	cell_line	15_year	adult	child	unknown	unknown	unknown	unknown	unknown	unknown	unknown	male	male	cell_line	cell_line	adult:child	indeterminate	unknown	unknown	unknown	unknown	input	Input control	Input control	Liver	Hep G2	Primary Tissue=Liver|Tissue Diagnosis=Carcinoma Hepatocellular	GSM2534120: ChIP-seq from HepG2 (ENCLB451XMW); Homo sapiens; ChIP-Seq	['dev stage=child', 'cell line=HepG2', 'sex=male', 'sample type=immortalized cell line', 'donor ID=ENCDO000AAC', 'age=15 year', 'health state=hepatocellular carcinoma', 'passage number=5', 'lab=Richard Myers, HAIB']	1	ENCLB451XMW	ENCSR524VNV	ENCDO000AAC	GSM2534120	GSM2534120:_ChIP-seq_from_HepG2_(ENCLB451XMW);_Homo_sapiens;_ChIP-Seq	GSE96219	ChIP-seq_from_HepG2_(ENCSR524VNV)	0	input	input	----	input	Identical	input	False	Complete match	False
SRX2635984	input	0.8875	non-cancer	0.9106	mixed	0.9527	primary tissue	0.90741	newborn	0.9993	SRX2635984	female	unknown	primary_tissue	unknown	unknown	53_year	adult	adult	unknown	unknown	unknown	heart_left_ventricle	unknown	unknown	unknown	female	female	primary_tissue	primary_tissue	adult	adult	unknown	unknown	ventricle	heart	input	Input control	Input control	Cardiovascular	Left ventricle	unknown	GSM2534121: ChIP-seq from heart left ventricle (ENCLB774HVW); Homo sapiens; ChIP-Seq	['dev stage=adult', 'sex=female', 'sample type=tissue', 'donor ID=ENCDO793LXB', 'age=53 year', 'lab=Bradley Bernstein, Broad', 'tissue=heart left ventricle']	1	ENCLB774HVW	ENCSR526EXI	ENCDO793LXB	GSM2534121	GSM2534121:_ChIP-seq_from_heart_left_ventricle_(ENCLB774HVW);_Homo_sapiens;_ChIP-Seq	GSE96220	ChIP-seq_from_heart_left_ventricle_(ENCSR526EXI)	IHECRE00004664.3	input	input	----	input	Identical	input	True	Complete match	False
SRX2635985	input	0.8557	non-cancer	0.9593	mixed	0.9891	primary tissue	0.90716	newborn	0.9995	SRX2635985	female	unknown	primary_tissue	unknown	unknown	53_year	adult	adult	unknown	unknown	unknown	heart_left_ventricle	unknown	unknown	unknown	female	female	primary_tissue	primary_tissue	adult	adult	unknown	unknown	ventricle	heart	input	Input control	Input control	Cardiovascular	Left ventricle	unknown	GSM2534122: ChIP-seq from heart left ventricle (ENCLB087VEM); Homo sapiens; ChIP-Seq	['dev stage=adult', 'sex=female', 'sample type=tissue', 'donor ID=ENCDO793LXB', 'age=53 year', 'lab=Bradley Bernstein, Broad', 'tissue=heart left ventricle']	1	ENCLB087VEM	ENCSR526EXI	ENCDO793LXB	GSM2534122	GSM2534122:_ChIP-seq_from_heart_left_ventricle_(ENCLB087VEM);_Homo_sapiens;_ChIP-Seq	GSE96220	ChIP-seq_from_heart_left_ventricle_(ENCSR526EXI)	IHECRE00004664.3	input	input	----	input	Identical	input	True	Complete match	False
SRX2636143	h3k4me3	0.9521	non-cancer	0.8532	male	0.923	primary tissue	0.84193	newborn	0.9999	SRX2636143	male	unknown	primary_tissue	unknown	unknown	54_year	adult	adult	unknown	unknown	unknown	body_of_pancreas	unknown	unknown	unknown	male	male	primary_tissue	primary_tissue	adult	adult	unknown	unknown	pancreas	pancreas	h3k4me3	Histone	H3K4me3	Pancreas	Body of pancreas	unknown	GSM2534143: ChIP-seq from body of pancreas (ENCLB629IFL); Homo sapiens; ChIP-Seq	['dev stage=adult', 'sex=male', 'sample type=tissue', 'donor ID=ENCDO451RUA', 'age=54 year', 'lab=Bradley Bernstein, Broad', 'tissue=body of pancreas']	1	ENCLB629IFL	ENCSR554RQQ	ENCDO451RUA	GSM2534143	GSM2534143:_ChIP-seq_from_body_of_pancreas_(ENCLB629IFL);_Homo_sapiens;_ChIP-Seq	GSE96230	ChIP-seq_from_body_of_pancreas_(ENCSR554RQQ)	IHECRE00004656.3	h3k4me3	h3k4me3	----	----	Identical	h3k4me3	True	Complete match	False
SRX2636142	h3k4me3	0.9443	non-cancer	0.8857	male	0.9439	primary tissue	0.83652	newborn	0.9997	SRX2636142	male	unknown	primary_tissue	unknown	unknown	54_year	adult	adult	unknown	unknown	unknown	body_of_pancreas	unknown	unknown	unknown	male	male	primary_tissue	primary_tissue	adult	adult	unknown	unknown	pancreas	pancreas	h3k4me3	Histone	H3K4me3	Pancreas	Body of pancreas	unknown	GSM2534142: ChIP-seq from body of pancreas (ENCLB929UJX); Homo sapiens; ChIP-Seq	['dev stage=adult', 'sex=male', 'sample type=tissue', 'donor ID=ENCDO451RUA', 'age=54 year', 'lab=Bradley Bernstein, Broad', 'tissue=body of pancreas']	1	ENCLB929UJX	ENCSR554RQQ	ENCDO451RUA	GSM2534142	GSM2534142:_ChIP-seq_from_body_of_pancreas_(ENCLB929UJX);_Homo_sapiens;_ChIP-Seq	GSE96230	ChIP-seq_from_body_of_pancreas_(ENCSR554RQQ)	IHECRE00004656.3	h3k4me3	h3k4me3	----	h3k4me3	Identical	h3k4me3	True	Complete match	False
SRX2636064	input	0.4597	cancer	0.7537	female	0.7379	cell line	0.42681	newborn	0.9711	SRX2636064	unknown	unknown	immortalized_cell_line	unknown	pc_9	unknown	unknown	unknown	unknown	unknown	unknown	unknown	unknown	unknown	unknown	unknown	unknown	cell_line	cell_line	unknown	unknown	unknown	unknown	unknown	unknown	h3k9me3	Histone	H3K9me3	Lung	PC-9	Primary Tissue=Lung|Tissue Diagnosis=Adenocarcinoma	GSM2534147: ChIP-seq from PC-9 (ENCLB745XIC); Homo sapiens; ChIP-Seq	['dev stage=unknown', 'cell line=PC-9', 'sex=not collected', 'sample type=immortalized cell line', 'donor ID=ENCDO647UHQ', 'age=unknown', 'lab=Bradley Bernstein, Broad']	1	ENCLB745XIC	ENCSR555TAX	ENCDO647UHQ	GSM2534147	GSM2534147:_ChIP-seq_from_PC-9_(ENCLB745XIC);_Homo_sapiens;_ChIP-Seq	GSE96232	ChIP-seq_from_PC-9_(ENCSR555TAX)	IHECRE00003706.4	h3k9me3	h3k9me3	----	h3k9me3	Identical	h3k9me3	True	No match	False
SRX2636063	input	0.6251	cancer	0.7933	female	0.6466	cell line	0.53777	newborn	0.9826	SRX2636063	unknown	unknown	immortalized_cell_line	unknown	pc_9	unknown	unknown	unknown	unknown	unknown	unknown	unknown	unknown	unknown	unknown	unknown	unknown	cell_line	cell_line	unknown	unknown	unknown	unknown	unknown	unknown	h3k9me3	Histone	H3K9me3	Lung	PC-9	Primary Tissue=Lung|Tissue Diagnosis=Adenocarcinoma	GSM2534146: ChIP-seq from PC-9 (ENCLB180SLM); Homo sapiens; ChIP-Seq	['dev stage=unknown', 'cell line=PC-9', 'sex=not collected', 'sample type=immortalized cell line', 'donor ID=ENCDO647UHQ', 'age=unknown', 'lab=Bradley Bernstein, Broad']	1	ENCLB180SLM	ENCSR555TAX	ENCDO647UHQ	GSM2534146	GSM2534146:_ChIP-seq_from_PC-9_(ENCLB180SLM);_Homo_sapiens;_ChIP-Seq	GSE96232	ChIP-seq_from_PC-9_(ENCSR555TAX)	IHECRE00003706.4	h3k9me3	h3k9me3	----	h3k9me3	Identical	h3k9me3	True	No match	False
SRX2636023	input	0.8744	non-cancer	0.7036	male	0.6138	cell line	0.4803	newborn	0.9999	SRX2636023	unknown	unknown	primary_cell	unknown	unknown	unknown	unknown	unknown	unknown	unknown	neutrophil	unknown	unknown	unknown	unknown	unknown	unknown	primary_cell	primary_cell	unknown	unknown	unknown	unknown	unknown	unknown	input	Input control	Input control	Blood	Neutrophils	MeSH Description=Immature neutrophils.	GSM2534148: ChIP-seq from neutrophil (ENCLB854PSE); Homo sapiens; ChIP-Seq	['dev stage=unknown', 'cell type=neutrophil', 'sex=not collected', 'sample type=primary cell', 'donor ID=ENCDO055UKA', 'age=unknown', 'lab=Bradley Bernstein, Broad']	1	ENCLB854PSE	ENCSR557RDB	ENCDO055UKA	GSM2534148	GSM2534148:_ChIP-seq_from_neutrophil_(ENCLB854PSE);_Homo_sapiens;_ChIP-Seq	GSE96233	ChIP-seq_from_neutrophil_(ENCSR557RDB)	0	input	input	----	input	Identical	input	False	Complete match	False
SRX2636024	input	0.8675	non-cancer	0.7497	male	0.6723	primary tissue	0.47274	newborn	1	SRX2636024	unknown	unknown	primary_cell	unknown	unknown	unknown	unknown	unknown	unknown	unknown	neutrophil	unknown	unknown	unknown	unknown	unknown	unknown	primary_cell	primary_cell	unknown	unknown	unknown	unknown	unknown	unknown	input	Input control	Input control	Blood	Neutrophils	MeSH Description=Immature neutrophils.	GSM2534149: ChIP-seq from neutrophil (ENCLB119HLI); Homo sapiens; ChIP-Seq	['dev stage=unknown', 'cell type=neutrophil', 'sex=not collected', 'sample type=primary cell', 'donor ID=ENCDO055UKA', 'age=unknown', 'lab=Bradley Bernstein, Broad']	1	ENCLB119HLI	ENCSR557RDB	ENCDO055UKA	GSM2534149	GSM2534149:_ChIP-seq_from_neutrophil_(ENCLB119HLI);_Homo_sapiens;_ChIP-Seq	GSE96233	ChIP-seq_from_neutrophil_(ENCSR557RDB)	0	input	input	----	input	Identical	input	False	Complete match	False
SRX2636070	input	0.3291	cancer	0.7062	female	0.5207	primary cell	0.62274	newborn	0.8738	SRX2636070	female	unknown	immortalized_cell_line	unknown	nci_h929	62_year	adult	adult	unknown	unknown	unknown	unknown	unknown	unknown	unknown	female	female	cell_line	cell_line	adult	adult	unknown	unknown	unknown	unknown	h3k36me3	Histone	H3K36me3	Blood	NCI-H929	Primary Tissue=Blood|Tissue Diagnosis=Multiple Myeloma	GSM2534154: ChIP-seq from NCI-H929 (ENCLB727HCL); Homo sapiens; ChIP-Seq	['dev stage=adult', 'cell line=NCI-H929', 'sex=female', 'sample type=immortalized cell line', 'donor ID=ENCDO220OYR', 'age=62 year', 'health state=multiple myeloma', 'lab=Bradley Bernstein, Broad']	1	ENCLB727HCL	ENCSR562JTY	ENCDO220OYR	GSM2534154	GSM2534154:_ChIP-seq_from_NCI-H929_(ENCLB727HCL);_Homo_sapiens;_ChIP-Seq	GSE96236	ChIP-seq_from_NCI-H929_(ENCSR562JTY)	IHECRE00004639.3	h3k36me3	h3k36me3	----	h3k36me3	Identical	h3k36me3	True	No match	False
SRX2636071	h3k36me3	0.6476	cancer	0.8489	female	0.4731	cell line	0.4762	newborn	0.8817	SRX2636071	female	unknown	immortalized_cell_line	unknown	nci_h929	62_year	adult	adult	unknown	unknown	unknown	unknown	unknown	unknown	unknown	female	female	cell_line	cell_line	adult	adult	unknown	unknown	unknown	unknown	h3k36me3	Histone	H3K36me3	Blood	NCI-H929	Primary Tissue=Blood|Tissue Diagnosis=Multiple Myeloma	GSM2534155: ChIP-seq from NCI-H929 (ENCLB427UUV); Homo sapiens; ChIP-Seq	['dev stage=adult', 'cell line=NCI-H929', 'sex=female', 'sample type=immortalized cell line', 'donor ID=ENCDO220OYR', 'age=62 year', 'health state=multiple myeloma', 'lab=Bradley Bernstein, Broad']	1	ENCLB427UUV	ENCSR562JTY	ENCDO220OYR	GSM2534155	GSM2534155:_ChIP-seq_from_NCI-H929_(ENCLB427UUV);_Homo_sapiens;_ChIP-Seq	GSE96236	ChIP-seq_from_NCI-H929_(ENCSR562JTY)	IHECRE00004639.3	h3k36me3	h3k36me3	----	h3k36me3	Identical	h3k36me3	True	Complete match	False
SRX2636022	h3k27ac	0.9913	cancer	0.9999	female	0.998	cell line	0.99949	newborn	0.9997	SRX2636022	female	unknown	immortalized_cell_line	unknown	sk_n_sh	4_year	child	child	unknown	unknown	unknown	unknown	unknown	unknown	unknown	female	female	cell_line	cell_line	child	child	unknown	unknown	unknown	unknown	h3k27ac	Histone	H3K27ac	Neural	SK-N-SH	Primary Tissue=Brain|Tissue Diagnosis=Neuroblastoma	GSM2534163: ChIP-seq from SK-N-SH (ENCLB477OQI); Homo sapiens; ChIP-Seq	['age=4 year', 'dev stage=child', 'donor ID=ENCDO000ABD', 'sex=female', 'sample type=immortalized cell line', 'cell line=SK-N-SH', 'lab=Bradley Bernstein, Broad']	1	ENCLB477OQI	ENCSR564IGJ	ENCDO000ABD	GSM2534163	GSM2534163:_ChIP-seq_from_SK-N-SH_(ENCLB477OQI);_Homo_sapiens;_ChIP-Seq	GSE96240	ChIP-seq_from_SK-N-SH_(ENCSR564IGJ)	IHECRE00004628.3	h3k27ac	h3k27ac	----	h3k27ac	Identical	h3k27ac	True	Complete match	False
SRX2636021	h3k27ac	0.9991	cancer	1	female	0.9978	cell line	0.99976	newborn	0.9564	SRX2636021	female	unknown	immortalized_cell_line	unknown	sk_n_sh	4_year	child	child	unknown	unknown	unknown	unknown	unknown	unknown	unknown	female	female	cell_line	cell_line	child	child	unknown	unknown	unknown	unknown	h3k27ac	Histone	H3K27ac	Neural	SK-N-SH	Primary Tissue=Brain|Tissue Diagnosis=Neuroblastoma	GSM2534162: ChIP-seq from SK-N-SH (ENCLB208JNZ); Homo sapiens; ChIP-Seq	['age=4 year', 'dev stage=child', 'donor ID=ENCDO000ABD', 'sex=female', 'sample type=immortalized cell line', 'cell line=SK-N-SH', 'lab=Bradley Bernstein, Broad']	1	ENCLB208JNZ	ENCSR564IGJ	ENCDO000ABD	GSM2534162	GSM2534162:_ChIP-seq_from_SK-N-SH_(ENCLB208JNZ);_Homo_sapiens;_ChIP-Seq	GSE96240	ChIP-seq_from_SK-N-SH_(ENCSR564IGJ)	IHECRE00004628.3	h3k27ac	h3k27ac	----	h3k27ac	Identical	h3k27ac	True	Complete match	False
SRX2636089	h3k4me3	0.4706	cancer	0.8577	male	0.9445	cell line	0.97509	newborn	0.999	SRX2636089	male	unknown	immortalized_cell_line	unknown	dnd_41	13_year	adult	child	unknown	unknown	unknown	unknown	unknown	unknown	unknown	male	male	cell_line	cell_line	adult:child	indeterminate	unknown	unknown	unknown	unknown	h3k4me3	Histone	H3K4me3	Blood	DND-41	Primary Tissue=Blood|Tissue Diagnosis=Leukemia	GSM2534165: ChIP-seq from DND-41 (ENCLB583BNU); Homo sapiens; ChIP-Seq	['dev stage=child', 'cell line=DND-41', 'sex=male', 'sample type=immortalized cell line', 'donor ID=ENCDO183AAA', 'age=13 year', 'health state=unknown', 'lab=Bradley Bernstein, Broad']	1	ENCLB583BNU	ENCSR564VIX	ENCDO183AAA	GSM2534165	GSM2534165:_ChIP-seq_from_DND-41_(ENCLB583BNU);_Homo_sapiens;_ChIP-Seq	GSE96241	ChIP-seq_from_DND-41_(ENCSR564VIX)	IHECRE00001860.4	h3k4me3	h3k4me3	h3k4me3	h3k4me3	Identical	h3k4me3	True	Complete match	False
SRX2636090	h3k4me3	0.9995	cancer	0.9982	male	0.9224	cell line	0.99626	newborn	0.9991	SRX2636090	unknown	unknown	immortalized_cell_line	unknown	dnd_41	unknown	unknown	unknown	unknown	unknown	unknown	unknown	unknown	unknown	unknown	unknown	unknown	cell_line	cell_line	unknown	unknown	unknown	unknown	unknown	unknown	h3k4me3	Histone	H3K4me3	Blood	DND-41	Primary Tissue=Blood|Tissue Diagnosis=Leukemia	GSM2534166: ChIP-seq from DND-41 (ENCLB965XUW); Homo sapiens; ChIP-Seq	['dev stage=unknown', 'cell line=DND-41', 'sex=not collected', 'sample type=immortalized cell line', 'donor ID=ENCDO280SVM', 'age=unknown', 'lab=Bradley Bernstein, Broad']	1	ENCLB965XUW	ENCSR564VIX	ENCDO280SVM	GSM2534166	GSM2534166:_ChIP-seq_from_DND-41_(ENCLB965XUW);_Homo_sapiens;_ChIP-Seq	GSE96241	ChIP-seq_from_DND-41_(ENCSR564VIX)	IHECRE00001860.4	h3k4me3	h3k4me3	h3k4me3	h3k4me3	Identical	h3k4me3	True	Complete match	False
SRX2636029	h3k4me1	0.8714	cancer	1	female	0.7333	cell line	0.99861	newborn	0.9928	SRX2636029	female	unknown	immortalized_cell_line	unknown	loucy	38_year	adult	adult	unknown	unknown	unknown	unknown	unknown	unknown	unknown	female	female	cell_line	cell_line	adult	adult	unknown	unknown	unknown	unknown	h3k27ac	Histone	H3K27ac	Blood	Loucy	Primary Tissue=Blood|Tissue Diagnosis=Leukemia Acute Lymphocytic	GSM2534167: ChIP-seq from Loucy (ENCLB952IZL); Homo sapiens; ChIP-Seq	['dev stage=adult', 'cell line=Loucy', 'sex=female', 'sample type=immortalized cell line', 'donor ID=ENCDO732PDS', 'age=38 year', 'health state=T-cell acute lymphoblastic leukemia cell line ATCC CRL-2629', 'lab=Bradley Bernstein, Broad']	1	ENCLB952IZL	ENCSR566GSO	ENCDO732PDS	GSM2534167	GSM2534167:_ChIP-seq_from_Loucy_(ENCLB952IZL);_Homo_sapiens;_ChIP-Seq	GSE96242	ChIP-seq_from_Loucy_(ENCSR566GSO)	0	h3k27ac	h3k27ac	----	h3k27ac	Identical	h3k27ac	False	No match	True
SRX2636030	h3k27ac	0.5115	cancer	1	female	0.9447	cell line	0.99891	newborn	0.9356	SRX2636030	female	unknown	immortalized_cell_line	unknown	loucy	38_year	adult	adult	unknown	unknown	unknown	unknown	unknown	unknown	unknown	female	female	cell_line	cell_line	adult	adult	unknown	unknown	unknown	unknown	h3k27ac	Histone	H3K27ac	Blood	Loucy	Primary Tissue=Blood|Tissue Diagnosis=Leukemia Acute Lymphocytic	GSM2534168: ChIP-seq from Loucy (ENCLB951NDV); Homo sapiens; ChIP-Seq	['dev stage=adult', 'cell line=Loucy', 'sex=female', 'sample type=immortalized cell line', 'donor ID=ENCDO732PDS', 'age=38 year', 'health state=T-cell acute lymphoblastic leukemia cell line ATCC CRL-2629', 'lab=Bradley Bernstein, Broad']	1	ENCLB951NDV	ENCSR566GSO	ENCDO732PDS	GSM2534168	GSM2534168:_ChIP-seq_from_Loucy_(ENCLB951NDV);_Homo_sapiens;_ChIP-Seq	GSE96242	ChIP-seq_from_Loucy_(ENCSR566GSO)	0	h3k27ac	h3k27ac	----	h3k27ac	Identical	h3k27ac	False	Complete match	False
SRX2636025	h3k4me1	0.7947	cancer	1	male	0.9996	cell line	1	newborn	0.5454	SRX2636025	male	unknown	immortalized_cell_line	unknown	pc_3	62_year	adult	adult	unknown	unknown	unknown	unknown	unknown	unknown	unknown	male	male	cell_line	cell_line	adult	adult	unknown	unknown	unknown	unknown	h3k4me1	Histone	H3K4me1	Prostate	PC-3	Primary Tissue=Prostate|Tissue Diagnosis=Adenocarcinoma	GSM2534169: ChIP-seq from PC-3 (ENCLB582WFP); Homo sapiens; ChIP-Seq	['dev stage=adult', 'cell line=PC-3', 'sex=male', 'sample type=immortalized cell line', 'donor ID=ENCDO349AAA', 'age=62 year', 'health state=grade IV, adenocarcinoma', 'passage number=3', 'lab=Bradley Bernstein, Broad']	1	ENCLB582WFP	ENCSR566UMF	ENCDO349AAA	GSM2534169	GSM2534169:_ChIP-seq_from_PC-3_(ENCLB582WFP);_Homo_sapiens;_ChIP-Seq	GSE96243	ChIP-seq_from_PC-3_(ENCSR566UMF)	IHECRE00003709.4	h3k4me1	h3k4me1	----	h3k4me1	Identical	h3k4me1	True	Complete match	False
SRX2636026	h3k4me1	0.9545	cancer	1	male	0.9989	cell line	0.99999	adult	0.9243	SRX2636026	male	unknown	immortalized_cell_line	unknown	pc_3	62_year	adult	adult	unknown	unknown	unknown	unknown	unknown	unknown	unknown	male	male	cell_line	cell_line	adult	adult	unknown	unknown	unknown	unknown	h3k4me1	Histone	H3K4me1	Prostate	PC-3	Primary Tissue=Prostate|Tissue Diagnosis=Adenocarcinoma	GSM2534170: ChIP-seq from PC-3 (ENCLB651KLP); Homo sapiens; ChIP-Seq	['dev stage=adult', 'cell line=PC-3', 'sex=male', 'sample type=immortalized cell line', 'donor ID=ENCDO349AAA', 'age=62 year', 'health state=grade IV, adenocarcinoma', 'passage number=3', 'lab=Bradley Bernstein, Broad']	1	ENCLB651KLP	ENCSR566UMF	ENCDO349AAA	GSM2534170	GSM2534170:_ChIP-seq_from_PC-3_(ENCLB651KLP);_Homo_sapiens;_ChIP-Seq	GSE96243	ChIP-seq_from_PC-3_(ENCSR566UMF)	IHECRE00003709.4	h3k4me1	h3k4me1	----	h3k4me1	Identical	h3k4me1	True	Complete match	False
SRX2636060	input	0.6846	cancer	0.9985	mixed	0.7578	cell line	0.99708	newborn	0.9995	SRX2636060	female	unknown	immortalized_cell_line	unknown	cell_line	53_year	adult	adult	unknown	unknown	unknown	unknown	unknown	unknown	unknown	female	female	cell_line	cell_line	adult	adult	unknown	unknown	unknown	unknown	input	Input control	Input control	Blood	K-562	Primary Tissue=Blood|Tissue Diagnosis=Leukemia Chronic Myelogenous	GSM2534173: ChIP-seq from K562 (ENCLB962DFW); Homo sapiens; ChIP-Seq	['dev stage=adult', 'cell line=K562', 'sex=female', 'sample type=immortalized cell line', 'donor ID=ENCDO000AAD', 'age=53 year', 'health state=chronic myelogenous leukemia (CML)', 'lab=Richard Myers, HAIB']	1	ENCLB962DFW	ENCSR571CEX	ENCDO000AAD	GSM2534173	GSM2534173:_ChIP-seq_from_K562_(ENCLB962DFW);_Homo_sapiens;_ChIP-Seq	GSE96245	ChIP-seq_from_K562_(ENCSR571CEX)	0	input	input	----	input	Identical	input	False	Complete match	False
SRX2636042	h3k36me3	0.9584	non-cancer	0.9763	mixed	0.956	cell line	0.82348	newborn	0.9216	SRX2636042	female	unknown	in_vitro_differentiated_cells	unknown	unknown	5_day	perinatal	embryonic	unknown	unknown	neural_progenitor_cell	unknown	unknown	unknown	unknown	female	female	unknown	unknown	embryo:perinatal	perinatal	unknown	unknown	unknown	unknown	h3k36me3	Histone	H3K36me3	Neural	Fetal neural progenitor cells	unknown	GSM2534176: ChIP-seq from neural progenitor cell (ENCLB022NIZ); Homo sapiens; ChIP-Seq	['age=5 day', 'donor ID=ENCDO222AAA', 'dev stage=embryonic', 'sample type=in vitro differentiated cells', 'cell type=neural progenitor cell', 'sex=female', 'health state=healthy', 'lab=Richard Myers, HAIB']	1	ENCLB022NIZ	ENCSR573CWZ	ENCDO222AAA	GSM2534176	GSM2534176:_ChIP-seq_from_neural_progenitor_cell_(ENCLB022NIZ);_Homo_sapiens;_ChIP-Seq	GSE96247	ChIP-seq_from_neural_progenitor_cell_(ENCSR573CWZ)	IHECRE00003702.4	h3k36me3	h3k36me3	h3k36me3	h3k36me3	Identical	h3k36me3	True	Complete match	False
SRX2636043	h3k36me3	0.9678	non-cancer	0.9951	mixed	0.9788	cell line	0.67513	newborn	0.9243	SRX2636043	female	unknown	in_vitro_differentiated_cells	unknown	unknown	5_day	perinatal	embryonic	unknown	unknown	neural_progenitor_cell	unknown	unknown	unknown	unknown	female	female	unknown	unknown	embryo:perinatal	perinatal	unknown	unknown	unknown	unknown	h3k36me3	Histone	H3K36me3	Neural	Fetal neural progenitor cells	unknown	GSM2534177: ChIP-seq from neural progenitor cell (ENCLB890WSL); Homo sapiens; ChIP-Seq	['age=5 day', 'donor ID=ENCDO222AAA', 'dev stage=embryonic', 'sample type=in vitro differentiated cells', 'cell type=neural progenitor cell', 'sex=female', 'health state=healthy', 'lab=Richard Myers, HAIB']	1	ENCLB890WSL	ENCSR573CWZ	ENCDO222AAA	GSM2534177	GSM2534177:_ChIP-seq_from_neural_progenitor_cell_(ENCLB890WSL);_Homo_sapiens;_ChIP-Seq	GSE96247	ChIP-seq_from_neural_progenitor_cell_(ENCSR573CWZ)	IHECRE00003702.4	h3k36me3	h3k36me3	h3k36me3	h3k36me3	Identical	h3k36me3	True	Complete match	False
SRX2636050	h3k4me3	0.9685	cancer	0.9999	male	0.9988	cell line	0.99852	newborn	0.9985	SRX2636050	male	unknown	immortalized_cell_line	unknown	cell_line	15_year	adult	child	unknown	unknown	unknown	unknown	unknown	unknown	unknown	male	male	cell_line	cell_line	adult:child	indeterminate	unknown	unknown	unknown	unknown	h3k4me3	Histone	H3K4me3	Liver	Hep G2	Primary Tissue=Liver|Tissue Diagnosis=Carcinoma Hepatocellular	GSM2534178: ChIP-seq from HepG2 (ENCLB988VAO); Homo sapiens; ChIP-Seq	['dev stage=child', 'cell line=HepG2', 'sex=male', 'sample type=immortalized cell line', 'donor ID=ENCDO000AAC', 'age=15 year', 'health state=hepatocellular carcinoma', 'lab=Bradley Bernstein, Broad']	1	ENCLB988VAO	ENCSR575RRX	ENCDO000AAC	GSM2534178	GSM2534178:_ChIP-seq_from_HepG2_(ENCLB988VAO);_Homo_sapiens;_ChIP-Seq	GSE96248	ChIP-seq_from_HepG2_(ENCSR575RRX)	IHECRE00001893.4	h3k4me3	h3k4me3	h3k4me3	h3k4me3	Identical	h3k4me3	True	Complete match	False
SRX2636051	h3k4me3	0.9989	cancer	1	male	0.9975	cell line	0.99995	newborn	0.9998	SRX2636051	male	unknown	immortalized_cell_line	unknown	cell_line	15_year	adult	child	unknown	unknown	unknown	unknown	unknown	unknown	unknown	male	male	cell_line	cell_line	adult:child	indeterminate	unknown	unknown	unknown	unknown	h3k4me3	Histone	H3K4me3	Liver	Hep G2	Primary Tissue=Liver|Tissue Diagnosis=Carcinoma Hepatocellular	GSM2534179: ChIP-seq from HepG2 (ENCLB070FLV); Homo sapiens; ChIP-Seq	['dev stage=child', 'cell line=HepG2', 'sex=male', 'sample type=immortalized cell line', 'donor ID=ENCDO000AAC', 'age=15 year', 'health state=hepatocellular carcinoma', 'lab=Bradley Bernstein, Broad']	1	ENCLB070FLV	ENCSR575RRX	ENCDO000AAC	GSM2534179	GSM2534179:_ChIP-seq_from_HepG2_(ENCLB070FLV);_Homo_sapiens;_ChIP-Seq	GSE96248	ChIP-seq_from_HepG2_(ENCSR575RRX)	IHECRE00001893.4	h3k4me3	h3k4me3	h3k4me3	h3k4me3	Identical	h3k4me3	True	Complete match	False
SRX2636049	h3k4me3	0.9984	non-cancer	0.9642	male	0.9666	primary cell	0.38881	newborn	0.9999	SRX2636049	male	unknown	primary_cell	unknown	unknown	0_year	unknown	unknown	unknown	unknown	endothelial_cell_of_umbilical_vein	unknown	unknown	unknown	unknown	male	male	primary_cell	primary_cell	umbilical	perinatal	unknown	unknown	umbilical	fetal	h3k4me3	Histone	H3K4me3	Cardiovascular	HUVEC	Primary Tissue=Umbilical Cord|Tissue Diagnosis=Normal	GSM2534183: ChIP-seq from endothelial cell of umbilical vein (ENCLB204VWR); Homo sapiens; ChIP-Seq	['dev stage=unknown', 'cell type=endothelial cell of umbilical vein', 'sex=male', 'sample type=primary cell', 'donor ID=ENCDO551FXN', 'age=0 year', 'passage number=2', 'lab=Bradley Bernstein, Broad']	1	ENCLB204VWR	ENCSR578QSO	ENCDO551FXN	GSM2534183	GSM2534183:_ChIP-seq_from_endothelial_cell_of_umbilical_vein_(ENCLB204VWR);_Homo_sapiens;_ChIP-Seq	GSE96250	ChIP-seq_from_endothelial_cell_of_umbilical_vein_(ENCSR578QSO)	IHECRE00001881.4	h3k4me3	h3k4me3	h3k4me3	----	Identical	h3k4me3	True	Complete match	False
SRX2636048	h3k4me3	0.9812	non-cancer	0.9847	male	0.9362	cell line	0.68931	newborn	1	SRX2636048	male	unknown	primary_cell	unknown	unknown	0_year	unknown	unknown	unknown	unknown	endothelial_cell_of_umbilical_vein	unknown	unknown	unknown	unknown	male	male	primary_cell	primary_cell	umbilical	perinatal	unknown	unknown	umbilical	fetal	h3k4me3	Histone	H3K4me3	Cardiovascular	HUVEC	Primary Tissue=Umbilical Cord|Tissue Diagnosis=Normal	GSM2534182: ChIP-seq from endothelial cell of umbilical vein (ENCLB305XAQ); Homo sapiens; ChIP-Seq	['dev stage=unknown', 'cell type=endothelial cell of umbilical vein', 'sex=male', 'sample type=primary cell', 'donor ID=ENCDO551FXN', 'age=0 year', 'passage number=3', 'lab=Bradley Bernstein, Broad']	1	ENCLB305XAQ	ENCSR578QSO	ENCDO551FXN	GSM2534182	GSM2534182:_ChIP-seq_from_endothelial_cell_of_umbilical_vein_(ENCLB305XAQ);_Homo_sapiens;_ChIP-Seq	GSE96250	ChIP-seq_from_endothelial_cell_of_umbilical_vein_(ENCSR578QSO)	IHECRE00001881.4	h3k4me3	h3k4me3	h3k4me3	h3k4me3	Identical	h3k4me3	True	Complete match	False
SRX2636039	h3k36me3	0.9273	cancer	0.9951	female	0.9832	cell line	0.98518	newborn	0.8237	SRX2636039	female	unknown	immortalized_cell_line	unknown	cell_line	15_year	adult	unknown	unknown	unknown	unknown	unknown	unknown	unknown	unknown	female	female	cell_line	cell_line	adult	adult	unknown	unknown	unknown	unknown	h3k36me3	Histone	H3K36me3	Bone	A-673	Primary Tissue=Skeletal Muscle|Tissue Diagnosis=Rhabdomyosarcoma	GSM2534185: ChIP-seq from A673 (ENCLB244JDS); Homo sapiens; ChIP-Seq	['dev stage=unknown', 'cell line=A673', 'sex=female', 'sample type=immortalized cell line', 'donor ID=ENCDO027VXA', 'age=15 year', 'lab=Bradley Bernstein, Broad']	1	ENCLB244JDS	ENCSR581PUR	ENCDO027VXA	GSM2534185	GSM2534185:_ChIP-seq_from_A673_(ENCLB244JDS);_Homo_sapiens;_ChIP-Seq	GSE96251	ChIP-seq_from_A673_(ENCSR581PUR)	IHECRE00003714.4	h3k36me3	h3k36me3	----	h3k36me3	Identical	h3k36me3	True	Complete match	False
SRX2636038	h3k36me3	0.9995	cancer	0.9971	mixed	0.6306	cell line	0.9999	newborn	0.8463	SRX2636038	female	unknown	immortalized_cell_line	unknown	cell_line	15_year	adult	unknown	unknown	unknown	unknown	unknown	unknown	unknown	unknown	female	female	cell_line	cell_line	adult	adult	unknown	unknown	unknown	unknown	h3k36me3	Histone	H3K36me3	Bone	A-673	Primary Tissue=Skeletal Muscle|Tissue Diagnosis=Rhabdomyosarcoma	GSM2534184: ChIP-seq from A673 (ENCLB332YQI); Homo sapiens; ChIP-Seq	['dev stage=unknown', 'cell line=A673', 'sex=female', 'sample type=immortalized cell line', 'donor ID=ENCDO027VXA', 'age=15 year', 'lab=Bradley Bernstein, Broad']	1	ENCLB332YQI	ENCSR581PUR	ENCDO027VXA	GSM2534184	GSM2534184:_ChIP-seq_from_A673_(ENCLB332YQI);_Homo_sapiens;_ChIP-Seq	GSE96251	ChIP-seq_from_A673_(ENCSR581PUR)	IHECRE00003714.4	h3k36me3	h3k36me3	----	h3k36me3	Identical	h3k36me3	True	Complete match	False
SRX2636067	input	0.6908	non-cancer	0.9117	female	0.9601	cell line	0.9992	newborn	0.9863	SRX2636067	female	unknown	immortalized_cell_line	unknown	cell_line	unknown	unknown	adult	unknown	unknown	unknown	unknown	unknown	unknown	unknown	female	female	cell_line	cell_line	adult	adult	unknown	unknown	unknown	unknown	input	Input control	Input control	Blood	GM12878	Tissue=blood|Lineage=mesoderm|Description=B-lymphocyte, lymphoblastoid, International HapMap Project - CEPH/Utah - European Caucasion, Epstein-Barr Virus	GSM2534196: ChIP-seq from GM12878 (ENCLB095ZWO); Homo sapiens; ChIP-Seq	['dev stage=adult', 'cell line=GM12878', 'sex=female', 'sample type=immortalized cell line', 'donor ID=ENCDO000AAK', 'age=unknown', 'health state=unknown', 'passage number=6', 'lab=Richard Myers, HAIB']	1	ENCLB095ZWO	ENCSR596QDC	ENCDO000AAK	GSM2534196	GSM2534196:_ChIP-seq_from_GM12878_(ENCLB095ZWO);_Homo_sapiens;_ChIP-Seq	GSE96257	ChIP-seq_from_GM12878_(ENCSR596QDC)	0	input	input	----	input	Identical	input	False	Complete match	False
SRX2636074	h3k27ac	0.8602	non-cancer	0.9819	male	0.9521	primary tissue	0.99876	newborn	0.9988	SRX2636074	male	unknown	primary_tissue	unknown	unknown	37_year	adult	adult	unknown	unknown	unknown	thyroid_gland	unknown	unknown	unknown	male	male	primary_tissue	primary_tissue	adult	adult	unknown	unknown	thyroid	thyroid	h3k27ac	Histone	H3K27ac	Others	Thyroid Gland	MeSH Description=A highly vascularized endocrine gland consisting of two lobes joined by a thin band of tissue with one lobe on each side of the TRACHEA. It secretes THYROID HORMONES from the follicular cells and CALCITONIN from the parafollicular cells thereby regulating METABOLISM and CALCIUM level in blood, respectively.	GSM2534197: ChIP-seq from thyroid gland (ENCLB241YFI); Homo sapiens; ChIP-Seq	['dev stage=adult', 'sex=male', 'sample type=tissue', 'donor ID=ENCDO845WKR', 'age=37 year', 'lab=Bradley Bernstein, Broad', 'tissue=thyroid gland']	1	ENCLB241YFI	ENCSR597BWL	ENCDO845WKR	GSM2534197	GSM2534197:_ChIP-seq_from_thyroid_gland_(ENCLB241YFI);_Homo_sapiens;_ChIP-Seq	GSE96258	ChIP-seq_from_thyroid_gland_(ENCSR597BWL)	IHECRE00004641.3	h3k27ac	h3k27ac	----	h3k27ac	Identical	h3k27ac	True	Complete match	False
SRX2636075	h3k27ac	0.8757	non-cancer	0.9885	male	0.9473	primary tissue	0.99896	newborn	0.9995	SRX2636075	male	unknown	primary_tissue	unknown	unknown	37_year	adult	adult	unknown	unknown	unknown	thyroid_gland	unknown	unknown	unknown	male	male	primary_tissue	primary_tissue	adult	adult	unknown	unknown	thyroid	thyroid	h3k27ac	Histone	H3K27ac	Others	Thyroid Gland	MeSH Description=A highly vascularized endocrine gland consisting of two lobes joined by a thin band of tissue with one lobe on each side of the TRACHEA. It secretes THYROID HORMONES from the follicular cells and CALCITONIN from the parafollicular cells thereby regulating METABOLISM and CALCIUM level in blood, respectively.	GSM2534198: ChIP-seq from thyroid gland (ENCLB246KYO); Homo sapiens; ChIP-Seq	['dev stage=adult', 'sex=male', 'sample type=tissue', 'donor ID=ENCDO845WKR', 'age=37 year', 'lab=Bradley Bernstein, Broad', 'tissue=thyroid gland']	1	ENCLB246KYO	ENCSR597BWL	ENCDO845WKR	GSM2534198	GSM2534198:_ChIP-seq_from_thyroid_gland_(ENCLB246KYO);_Homo_sapiens;_ChIP-Seq	GSE96258	ChIP-seq_from_thyroid_gland_(ENCSR597BWL)	IHECRE00004641.3	h3k27ac	h3k27ac	----	----	Identical	h3k27ac	True	Complete match	False
SRX2636126	input	0.8022	cancer	0.9996	mixed	0.8647	cell line	0.9992	newborn	0.9998	SRX2636126	female	unknown	immortalized_cell_line	unknown	cell_line	53_year	adult	adult	unknown	unknown	unknown	unknown	unknown	unknown	unknown	female	female	cell_line	cell_line	adult	adult	unknown	unknown	unknown	unknown	input	Input control	Input control	Blood	K-562	Primary Tissue=Blood|Tissue Diagnosis=Leukemia Chronic Myelogenous	GSM2534199: ChIP-seq from K562 (ENCLB171QVK); Homo sapiens; ChIP-Seq	['age=53 year', 'dev stage=adult', 'donor ID=ENCDO000AAD', 'sex=female', 'health state=chronic myelogenous leukemia (CML)', 'sample type=immortalized cell line', 'cell line=K562', 'passage number=6', 'lab=Richard Myers, HAIB']	1	ENCLB171QVK	ENCSR599SPN	ENCDO000AAD	GSM2534199	GSM2534199:_ChIP-seq_from_K562_(ENCLB171QVK);_Homo_sapiens;_ChIP-Seq	GSE96259	ChIP-seq_from_K562_(ENCSR599SPN)	0	input	input	----	input	Identical	input	False	Complete match	False
SRX2636102	input	0.9758	cancer	0.6592	female	0.5249	primary cell	0.56656	newborn	0.9992	SRX2636102	female	unknown	in_vitro_differentiated_cells	unknown	unknown	5_day	perinatal	embryonic	unknown	unknown	neural_progenitor_cell	unknown	unknown	unknown	unknown	female	female	unknown	unknown	embryo:perinatal	perinatal	unknown	unknown	unknown	unknown	input	Input control	Input control	Neural	Fetal neural progenitor cells	unknown	GSM2534203: ChIP-seq from neural progenitor cell (ENCLB732LOO); Homo sapiens; ChIP-Seq	['age=5 day', 'donor ID=ENCDO222AAA', 'dev stage=embryonic', 'sample type=in vitro differentiated cells', 'cell type=neural progenitor cell', 'sex=female', 'health state=healthy', 'lab=Richard Myers, HAIB']	1	ENCLB732LOO	ENCSR603SVD	ENCDO222AAA	GSM2534203	GSM2534203:_ChIP-seq_from_neural_progenitor_cell_(ENCLB732LOO);_Homo_sapiens;_ChIP-Seq	GSE96261	ChIP-seq_from_neural_progenitor_cell_(ENCSR603SVD)	IHECRE00003702.4	input	input	----	input	Identical	input	True	Complete match	False
SRX2636101	input	0.9763	cancer	0.7594	female	0.8614	primary tissue	0.42096	newborn	0.9958	SRX2636101	female	unknown	in_vitro_differentiated_cells	unknown	unknown	5_day	perinatal	embryonic	unknown	unknown	neural_progenitor_cell	unknown	unknown	unknown	unknown	female	female	unknown	unknown	embryo:perinatal	perinatal	unknown	unknown	unknown	unknown	input	Input control	Input control	Neural	Fetal neural progenitor cells	unknown	GSM2534202: ChIP-seq from neural progenitor cell (ENCLB401NZN); Homo sapiens; ChIP-Seq	['age=5 day', 'donor ID=ENCDO222AAA', 'dev stage=embryonic', 'sample type=in vitro differentiated cells', 'cell type=neural progenitor cell', 'sex=female', 'health state=healthy', 'lab=Richard Myers, HAIB']	1	ENCLB401NZN	ENCSR603SVD	ENCDO222AAA	GSM2534202	GSM2534202:_ChIP-seq_from_neural_progenitor_cell_(ENCLB401NZN);_Homo_sapiens;_ChIP-Seq	GSE96261	ChIP-seq_from_neural_progenitor_cell_(ENCSR603SVD)	IHECRE00003702.4	input	input	----	----	Identical	input	True	Complete match	False
SRX2636103	input	0.8709	non-cancer	0.864	mixed	0.9663	cell line	0.73734	newborn	0.9964	SRX2636103	female	unknown	in_vitro_differentiated_cells	unknown	unknown	5_day	perinatal	embryonic	unknown	unknown	neural_progenitor_cell	unknown	unknown	unknown	unknown	female	female	unknown	unknown	embryo:perinatal	perinatal	unknown	unknown	unknown	unknown	input	Input control	Input control	Neural	Fetal neural progenitor cells	unknown	GSM2534204: ChIP-seq from neural progenitor cell (ENCLB187GJN); Homo sapiens; ChIP-Seq	['age=5 day', 'donor ID=ENCDO222AAA', 'dev stage=embryonic', 'sample type=in vitro differentiated cells', 'cell type=neural progenitor cell', 'sex=female', 'health state=healthy', 'lab=Richard Myers, HAIB']	1	ENCLB187GJN	ENCSR603SVD	ENCDO222AAA	GSM2534204	GSM2534204:_ChIP-seq_from_neural_progenitor_cell_(ENCLB187GJN);_Homo_sapiens;_ChIP-Seq	GSE96261	ChIP-seq_from_neural_progenitor_cell_(ENCSR603SVD)	IHECRE00003702.4	input	input	----	input	Identical	input	True	Complete match	False
SRX2636076	h3k4me3	0.9922	non-cancer	0.9928	female	0.6773	primary tissue	0.99661	newborn	0.9992	SRX2636076	female	unknown	primary_tissue	unknown	unknown	53_year	adult	adult	unknown	unknown	unknown	esophagus_muscularis_mucosa	unknown	unknown	unknown	female	female	primary_tissue	primary_tissue	adult	adult	unknown	unknown	esophagus	digestive	h3k4me3	Histone	H3K4me3	Digestive tract	Esophagus muscularis mucosa	unknown	GSM2534207: ChIP-seq from esophagus muscularis mucosa (ENCLB110TIV); Homo sapiens; ChIP-Seq	['dev stage=adult', 'sex=female', 'sample type=tissue', 'donor ID=ENCDO793LXB', 'age=53 year', 'lab=Bradley Bernstein, Broad', 'tissue=esophagus muscularis mucosa']	1	ENCLB110TIV	ENCSR607ARN	ENCDO793LXB	GSM2534207	GSM2534207:_ChIP-seq_from_esophagus_muscularis_mucosa_(ENCLB110TIV);_Homo_sapiens;_ChIP-Seq	GSE96263	ChIP-seq_from_esophagus_muscularis_mucosa_(ENCSR607ARN)	IHECRE00004624.3	h3k4me3	h3k4me3	h3k4me3	h3k4me3	Identical	h3k4me3	True	Complete match	False
SRX2636077	h3k4me3	1	non-cancer	0.9976	female	0.9949	primary tissue	0.99986	adult	0.9956	SRX2636077	female	unknown	primary_tissue	unknown	unknown	53_year	adult	adult	unknown	unknown	unknown	esophagus_muscularis_mucosa	unknown	unknown	unknown	female	female	primary_tissue	primary_tissue	adult	adult	unknown	unknown	esophagus	digestive	h3k4me3	Histone	H3K4me3	Digestive tract	Esophagus muscularis mucosa	unknown	GSM2534208: ChIP-seq from esophagus muscularis mucosa (ENCLB795ZFO); Homo sapiens; ChIP-Seq	['dev stage=adult', 'sex=female', 'sample type=tissue', 'donor ID=ENCDO793LXB', 'age=53 year', 'lab=Bradley Bernstein, Broad', 'tissue=esophagus muscularis mucosa']	1	ENCLB795ZFO	ENCSR607ARN	ENCDO793LXB	GSM2534208	GSM2534208:_ChIP-seq_from_esophagus_muscularis_mucosa_(ENCLB795ZFO);_Homo_sapiens;_ChIP-Seq	GSE96263	ChIP-seq_from_esophagus_muscularis_mucosa_(ENCSR607ARN)	IHECRE00004624.3	h3k4me3	h3k4me3	h3k4me3	h3k4me3	Identical	h3k4me3	True	Complete match	False
SRX2636078	h3k4me3	1	non-cancer	0.9981	female	0.9957	primary tissue	0.99992	adult	0.994	SRX2636078	female	unknown	primary_tissue	unknown	unknown	53_year	adult	adult	unknown	unknown	unknown	esophagus_muscularis_mucosa	unknown	unknown	unknown	female	female	primary_tissue	primary_tissue	adult	adult	unknown	unknown	esophagus	digestive	h3k4me3	Histone	H3K4me3	Digestive tract	Esophagus muscularis mucosa	unknown	GSM2534209: ChIP-seq from esophagus muscularis mucosa (ENCLB703EHZ); Homo sapiens; ChIP-Seq	['dev stage=adult', 'sex=female', 'sample type=tissue', 'donor ID=ENCDO793LXB', 'age=53 year', 'lab=Bradley Bernstein, Broad', 'tissue=esophagus muscularis mucosa']	1	ENCLB703EHZ	ENCSR607ARN	ENCDO793LXB	GSM2534209	GSM2534209:_ChIP-seq_from_esophagus_muscularis_mucosa_(ENCLB703EHZ);_Homo_sapiens;_ChIP-Seq	GSE96263	ChIP-seq_from_esophagus_muscularis_mucosa_(ENCSR607ARN)	IHECRE00004624.3	h3k4me3	h3k4me3	h3k4me3	----	Identical	h3k4me3	True	Complete match	False
SRX2636080	h3k4me3	0.7748	non-cancer	0.9699	male	0.9732	primary cell	0.50602	newborn	0.8405	SRX2636080	male	unknown	in_vitro_differentiated_cells	unknown	unknown	unknown	unknown	embryonic	unknown	unknown	neural_cell	unknown	unknown	unknown	unknown	male	male	unknown	unknown	embryo	perinatal	unknown	unknown	unknown	unknown	h3k4me3	Histone	H3K4me3	Neural	Fetal neural cells	unknown	GSM2534210: ChIP-seq from neural cell (ENCLB922CKK); Homo sapiens; ChIP-Seq	['dev stage=embryonic', 'cell type=neural cell', 'sex=male', 'sample type=in vitro differentiated cells', 'donor ID=ENCDO000AAW', 'age=unknown', 'health state=healthy', 'passage number=31', 'lab=Bradley Bernstein, Broad']	1	ENCLB922CKK	ENCSR608VNA	ENCDO000AAW	GSM2534210	GSM2534210:_ChIP-seq_from_neural_cell_(ENCLB922CKK);_Homo_sapiens;_ChIP-Seq	GSE96264	ChIP-seq_from_neural_cell_(ENCSR608VNA)	IHECRE00004667.3	h3k4me3	h3k4me3	h3k4me3	h3k4me3	Identical	h3k4me3	True	Complete match	False
SRX2636081	h3k4me3	1	non-cancer	0.9879	male	0.9597	primary cell	0.83401	embryonic	0.9987	SRX2636081	male	unknown	in_vitro_differentiated_cells	unknown	unknown	unknown	unknown	embryonic	unknown	unknown	neural_cell	unknown	unknown	unknown	unknown	male	male	unknown	unknown	embryo	perinatal	unknown	unknown	unknown	unknown	h3k4me3	Histone	H3K4me3	Neural	Fetal neural cells	unknown	GSM2534211: ChIP-seq from neural cell (ENCLB354PZC); Homo sapiens; ChIP-Seq	['dev stage=embryonic', 'cell type=neural cell', 'sex=male', 'sample type=in vitro differentiated cells', 'donor ID=ENCDO000AAW', 'age=unknown', 'health state=healthy', 'passage number=42', 'lab=Bradley Bernstein, Broad']	1	ENCLB354PZC	ENCSR608VNA	ENCDO000AAW	GSM2534211	GSM2534211:_ChIP-seq_from_neural_cell_(ENCLB354PZC);_Homo_sapiens;_ChIP-Seq	GSE96264	ChIP-seq_from_neural_cell_(ENCSR608VNA)	IHECRE00004667.3	h3k4me3	h3k4me3	h3k4me3	h3k4me3	Identical	h3k4me3	True	Complete match	False
SRX2636082	h3k4me3	1	non-cancer	0.9882	male	0.9931	primary cell	0.85043	embryonic	0.9948	SRX2636082	male	unknown	in_vitro_differentiated_cells	unknown	unknown	unknown	unknown	embryonic	unknown	unknown	neural_cell	unknown	unknown	unknown	unknown	male	male	unknown	unknown	embryo	perinatal	unknown	unknown	unknown	unknown	h3k4me3	Histone	H3K4me3	Neural	Fetal neural cells	unknown	GSM2534212: ChIP-seq from neural cell (ENCLB805RMU); Homo sapiens; ChIP-Seq	['dev stage=embryonic', 'cell type=neural cell', 'sex=male', 'sample type=in vitro differentiated cells', 'donor ID=ENCDO000AAW', 'age=unknown', 'health state=healthy', 'passage number=42', 'lab=Bradley Bernstein, Broad']	1	ENCLB805RMU	ENCSR608VNA	ENCDO000AAW	GSM2534212	GSM2534212:_ChIP-seq_from_neural_cell_(ENCLB805RMU);_Homo_sapiens;_ChIP-Seq	GSE96264	ChIP-seq_from_neural_cell_(ENCSR608VNA)	IHECRE00004667.3	h3k4me3	h3k4me3	h3k4me3	h3k4me3	Identical	h3k4me3	True	Complete match	False
SRX2636079	input	0.7471	cancer	1	mixed	0.7466	cell line	0.9998	newborn	0.9996	SRX2636079	female	unknown	immortalized_cell_line	unknown	cell_line	69_year	adult	adult	unknown	unknown	unknown	unknown	unknown	unknown	unknown	female	female	cell_line	cell_line	adult	adult	unknown	unknown	unknown	unknown	input	Input control	Input control	Breast	MCF-7	Primary Tissue=Breast|Site of Extraction=Pleura|Tissue Diagnosis=Adenocarcinoma	GSM2534213: ChIP-seq from MCF-7 (ENCLB181PNG); Homo sapiens; ChIP-Seq	['dev stage=adult', 'cell line=MCF-7', 'sex=female', 'sample type=immortalized cell line', 'donor ID=ENCDO000AAE', 'age=69 year', 'health state=breast cancer (adenocarcinoma)', 'lab=Richard Myers, HAIB']	1	ENCLB181PNG	ENCSR610GTD	ENCDO000AAE	GSM2534213	GSM2534213:_ChIP-seq_from_MCF-7_(ENCLB181PNG);_Homo_sapiens;_ChIP-Seq	GSE96265	ChIP-seq_from_MCF-7_(ENCSR610GTD)	0	input	input	----	input	Identical	input	False	Complete match	False
SRX2636091	input	0.8749	non-cancer	0.9275	mixed	0.9708	primary tissue	0.90839	newborn	0.9997	SRX2636091	female	unknown	primary_tissue	unknown	unknown	53_year	adult	adult	unknown	unknown	unknown	vagina	unknown	unknown	unknown	female	female	primary_tissue	primary_tissue	adult	adult	unknown	unknown	unknown	unknown	input	Input control	Input control	Uterus	Vagina	MeSH Description=The genital canal in the female, extending from the UTERUS to the VULVA. (Stedman, 25th ed)	GSM2534222: ChIP-seq from vagina (ENCLB485MWR); Homo sapiens; ChIP-Seq	['dev stage=adult', 'sex=female', 'sample type=tissue', 'donor ID=ENCDO793LXB', 'age=53 year', 'lab=Bradley Bernstein, Broad', 'tissue=vagina']	1	ENCLB485MWR	ENCSR620XWM	ENCDO793LXB	GSM2534222	GSM2534222:_ChIP-seq_from_vagina_(ENCLB485MWR);_Homo_sapiens;_ChIP-Seq	GSE96270	ChIP-seq_from_vagina_(ENCSR620XWM)	IHECRE00004632.3	input	input	----	input	Identical	input	True	Complete match	False
SRX2636100	input	0.8716	non-cancer	0.7298	male	0.985	primary tissue	0.88034	newborn	0.992	SRX2636100	male	unknown	primary_tissue	unknown	unknown	32_year	adult	adult	unknown	unknown	unknown	liver	unknown	unknown	unknown	male	male	primary_tissue	primary_tissue	adult	adult	unknown	unknown	liver	hepatocyte	input	Input control	Input control	Liver	Liver	MeSH Description=A large lobed glandular organ in the abdomen of vertebrates that is responsible for detoxification, metabolism, synthesis and storage of various substances.	GSM2534223: ChIP-seq from liver (ENCLB917GEI); Homo sapiens; ChIP-Seq	['tissue=liver', 'age=32 year', 'donor ID=ENCDO060AAA', 'dev stage=adult', 'sample type=tissue', 'sex=male', 'health state=healthy with non-obstructive CAD (coronary artery disease)', 'lab=Thomas Gingeras, CSHL']	1	ENCLB917GEI	ENCSR621CSR	ENCDO060AAA	GSM2534223	GSM2534223:_ChIP-seq_from_liver_(ENCLB917GEI);_Homo_sapiens;_ChIP-Seq	GSE96271	ChIP-seq_from_liver_(ENCSR621CSR)	0	input	input	----	input	Identical	input	False	Complete match	False
SRX2636164	input	0.934	cancer	0.5848	mixed	0.8806	cell line	0.96629	newborn	0.9975	SRX2636164	female	unknown	stem_cell	unknown	unknown	5_day	perinatal	embryonic	unknown	unknown	h9	unknown	unknown	unknown	unknown	female	female	unknown	unknown	embryo:perinatal	perinatal	unknown	unknown	unknown	unknown	input	Input control	Input control	Pluripotent stem cell	hESC H9	unknown	GSM2534226: ChIP-seq from H9 (ENCLB499ENQ); Homo sapiens; ChIP-Seq	['dev stage=embryonic', 'cell type=H9', 'sex=female', 'sample type=stem cell', 'donor ID=ENCDO222AAA', 'age=5 day', 'health state=healthy', 'lab=Bradley Bernstein, Broad']	1	ENCLB499ENQ	ENCSR625CEM	ENCDO222AAA	GSM2534226	GSM2534226:_ChIP-seq_from_H9_(ENCLB499ENQ);_Homo_sapiens;_ChIP-Seq	GSE96273	ChIP-seq_from_H9_(ENCSR625CEM)	IHECRE00003700.4	input	input	----	input	Identical	input	True	Complete match	False
SRX2636165	input	0.8461	cancer	0.7569	female	0.7774	cell line	0.98975	newborn	0.9863	SRX2636165	female	unknown	stem_cell	unknown	unknown	5_day	perinatal	embryonic	unknown	unknown	h9	unknown	unknown	unknown	unknown	female	female	unknown	unknown	embryo:perinatal	perinatal	unknown	unknown	unknown	unknown	input	Input control	Input control	Pluripotent stem cell	hESC H9	unknown	GSM2534227: ChIP-seq from H9 (ENCLB504POG); Homo sapiens; ChIP-Seq	['dev stage=embryonic', 'cell type=H9', 'sex=female', 'sample type=stem cell', 'donor ID=ENCDO222AAA', 'age=5 day', 'health state=healthy', 'passage number=59', 'lab=Bradley Bernstein, Broad']	1	ENCLB504POG	ENCSR625CEM	ENCDO222AAA	GSM2534227	GSM2534227:_ChIP-seq_from_H9_(ENCLB504POG);_Homo_sapiens;_ChIP-Seq	GSE96273	ChIP-seq_from_H9_(ENCSR625CEM)	IHECRE00003700.4	input	input	----	input	Identical	input	True	Complete match	False
SRX2636168	input	0.8709	non-cancer	0.7677	male	0.9739	primary tissue	0.87493	newborn	0.9744	SRX2636168	male	unknown	primary_tissue	unknown	unknown	32_year	adult	adult	unknown	unknown	unknown	liver	unknown	unknown	unknown	male	male	primary_tissue	primary_tissue	adult	adult	unknown	unknown	liver	hepatocyte	input	Input control	Input control	Liver	Liver	MeSH Description=A large lobed glandular organ in the abdomen of vertebrates that is responsible for detoxification, metabolism, synthesis and storage of various substances.	GSM2534230: ChIP-seq from liver (ENCLB594RUV); Homo sapiens; ChIP-Seq	['tissue=liver', 'age=32 year', 'donor ID=ENCDO060AAA', 'dev stage=adult', 'sample type=tissue', 'sex=male', 'health state=healthy with non-obstructive CAD (coronary artery disease)', 'lab=Thomas Gingeras, CSHL']	1	ENCLB594RUV	ENCSR628ONI	ENCDO060AAA	GSM2534230	GSM2534230:_ChIP-seq_from_liver_(ENCLB594RUV);_Homo_sapiens;_ChIP-Seq	GSE96275	ChIP-seq_from_liver_(ENCSR628ONI)	0	input	input	----	input	Identical	input	False	Complete match	False
SRX2636118	input	0.6873	cancer	1	male	1	cell line	0.99966	newborn	0.9936	SRX2636118	male	unknown	immortalized_cell_line	unknown	cell_line	15_year	adult	child	unknown	unknown	unknown	unknown	unknown	unknown	unknown	male	male	cell_line	cell_line	adult:child	indeterminate	unknown	unknown	unknown	unknown	input	Input control	Input control	Liver	Hep G2	Primary Tissue=Liver|Tissue Diagnosis=Carcinoma Hepatocellular	GSM2534237: ChIP-seq from HepG2 (ENCLB761LFL); Homo sapiens; ChIP-Seq	['dev stage=child', 'cell line=HepG2', 'sex=male', 'sample type=immortalized cell line', 'donor ID=ENCDO000AAC', 'age=15 year', 'health state=hepatocellular carcinoma', 'lab=Richard Myers, HAIB']	1	ENCLB761LFL	ENCSR633UAP	ENCDO000AAC	GSM2534237	GSM2534237:_ChIP-seq_from_HepG2_(ENCLB761LFL);_Homo_sapiens;_ChIP-Seq	GSE96279	ChIP-seq_from_HepG2_(ENCSR633UAP)	0	input	input	----	input	Identical	input	False	Complete match	False
SRX2636135	h3k27me3	0.4761	non-cancer	0.5831	mixed	0.9698	cell line	0.55072	newborn	0.9965	SRX2636135	female	unknown	in_vitro_differentiated_cells	unknown	unknown	5_day	perinatal	embryonic	unknown	unknown	hepatocyte	unknown	unknown	unknown	unknown	female	female	unknown	unknown	embryo:perinatal	perinatal	unknown	unknown	hepatocyte	hepatocyte	h3k27me3	Histone	H3K27me3	Liver	Hepatocytes	MeSH Description=The main structural component of the LIVER. They are specialized EPITHELIAL CELLS that are organized into interconnected plates called lobules.	GSM2534240: ChIP-seq from hepatocyte (ENCLB505SWB); Homo sapiens; ChIP-Seq	['age=5 day', 'donor ID=ENCDO222AAA', 'dev stage=embryonic', 'sample type=in vitro differentiated cells', 'cell type=hepatocyte', 'sex=female', 'health state=healthy', 'lab=Richard Myers, HAIB']	1	ENCLB505SWB	ENCSR637RLN	ENCDO222AAA	GSM2534240	GSM2534240:_ChIP-seq_from_hepatocyte_(ENCLB505SWB);_Homo_sapiens;_ChIP-Seq	GSE96280	ChIP-seq_from_hepatocyte_(ENCSR637RLN)	IHECRE00001852.4	h3k27me3	h3k27me3	----	h3k27me3	Identical	h3k27me3	True	Complete match	False
SRX2636133	h3k27me3	0.9999	non-cancer	0.9742	mixed	0.5711	primary cell	0.81085	newborn	0.9397	SRX2636133	female	unknown	in_vitro_differentiated_cells	unknown	unknown	5_day	perinatal	embryonic	unknown	unknown	hepatocyte	unknown	unknown	unknown	unknown	female	female	unknown	unknown	embryo:perinatal	perinatal	unknown	unknown	hepatocyte	hepatocyte	h3k27me3	Histone	H3K27me3	Liver	Hepatocytes	MeSH Description=The main structural component of the LIVER. They are specialized EPITHELIAL CELLS that are organized into interconnected plates called lobules.	GSM2534238: ChIP-seq from hepatocyte (ENCLB414PSR); Homo sapiens; ChIP-Seq	['age=5 day', 'donor ID=ENCDO222AAA', 'dev stage=embryonic', 'sample type=in vitro differentiated cells', 'cell type=hepatocyte', 'sex=female', 'health state=healthy', 'lab=Richard Myers, HAIB']	1	ENCLB414PSR	ENCSR637RLN	ENCDO222AAA	GSM2534238	GSM2534238:_ChIP-seq_from_hepatocyte_(ENCLB414PSR);_Homo_sapiens;_ChIP-Seq	GSE96280	ChIP-seq_from_hepatocyte_(ENCSR637RLN)	IHECRE00001852.4	h3k27me3	h3k27me3	----	h3k27me3	Identical	h3k27me3	True	Complete match	False
SRX2636134	h3k27me3	0.9999	non-cancer	0.9901	mixed	0.6366	primary cell	0.81245	newborn	0.934	SRX2636134	female	unknown	in_vitro_differentiated_cells	unknown	unknown	5_day	perinatal	embryonic	unknown	unknown	hepatocyte	unknown	unknown	unknown	unknown	female	female	unknown	unknown	embryo:perinatal	perinatal	unknown	unknown	hepatocyte	hepatocyte	h3k27me3	Histone	H3K27me3	Liver	Hepatocytes	MeSH Description=The main structural component of the LIVER. They are specialized EPITHELIAL CELLS that are organized into interconnected plates called lobules.	GSM2534239: ChIP-seq from hepatocyte (ENCLB693LRT); Homo sapiens; ChIP-Seq	['age=5 day', 'donor ID=ENCDO222AAA', 'dev stage=embryonic', 'sample type=in vitro differentiated cells', 'cell type=hepatocyte', 'sex=female', 'health state=healthy', 'lab=Richard Myers, HAIB']	1	ENCLB693LRT	ENCSR637RLN	ENCDO222AAA	GSM2534239	GSM2534239:_ChIP-seq_from_hepatocyte_(ENCLB693LRT);_Homo_sapiens;_ChIP-Seq	GSE96280	ChIP-seq_from_hepatocyte_(ENCSR637RLN)	IHECRE00001852.4	h3k27me3	h3k27me3	----	h3k27me3	Identical	h3k27me3	True	Complete match	False
SRX2636188	h3k4me1	0.9493	non-cancer	0.9884	male	0.9587	primary tissue	0.99869	newborn	0.999	SRX2636188	male	unknown	primary_tissue	unknown	unknown	54_year	adult	adult	unknown	unknown	unknown	thyroid_gland	unknown	unknown	unknown	male	male	primary_tissue	primary_tissue	adult	adult	unknown	unknown	thyroid	thyroid	h3k4me1	Histone	H3K4me1	Others	Thyroid Gland	MeSH Description=A highly vascularized endocrine gland consisting of two lobes joined by a thin band of tissue with one lobe on each side of the TRACHEA. It secretes THYROID HORMONES from the follicular cells and CALCITONIN from the parafollicular cells thereby regulating METABOLISM and CALCIUM level in blood, respectively.	GSM2534244: ChIP-seq from thyroid gland (ENCLB301QVT); Homo sapiens; ChIP-Seq	['dev stage=adult', 'sex=male', 'sample type=tissue', 'donor ID=ENCDO451RUA', 'age=54 year', 'lab=Bradley Bernstein, Broad', 'tissue=thyroid gland']	1	ENCLB301QVT	ENCSR639NMN	ENCDO451RUA	GSM2534244	GSM2534244:_ChIP-seq_from_thyroid_gland_(ENCLB301QVT);_Homo_sapiens;_ChIP-Seq	GSE96282	ChIP-seq_from_thyroid_gland_(ENCSR639NMN)	IHECRE00004631.3	h3k4me1	h3k4me1	----	----	Identical	h3k4me1	True	Complete match	False
SRX2636187	h3k4me1	0.9138	non-cancer	0.9888	male	0.9576	primary tissue	0.99736	newborn	0.9992	SRX2636187	male	unknown	primary_tissue	unknown	unknown	54_year	adult	adult	unknown	unknown	unknown	thyroid_gland	unknown	unknown	unknown	male	male	primary_tissue	primary_tissue	adult	adult	unknown	unknown	thyroid	thyroid	h3k4me1	Histone	H3K4me1	Others	Thyroid Gland	MeSH Description=A highly vascularized endocrine gland consisting of two lobes joined by a thin band of tissue with one lobe on each side of the TRACHEA. It secretes THYROID HORMONES from the follicular cells and CALCITONIN from the parafollicular cells thereby regulating METABOLISM and CALCIUM level in blood, respectively.	GSM2534243: ChIP-seq from thyroid gland (ENCLB306HEK); Homo sapiens; ChIP-Seq	['dev stage=adult', 'sex=male', 'sample type=tissue', 'donor ID=ENCDO451RUA', 'age=54 year', 'lab=Bradley Bernstein, Broad', 'tissue=thyroid gland']	1	ENCLB306HEK	ENCSR639NMN	ENCDO451RUA	GSM2534243	GSM2534243:_ChIP-seq_from_thyroid_gland_(ENCLB306HEK);_Homo_sapiens;_ChIP-Seq	GSE96282	ChIP-seq_from_thyroid_gland_(ENCSR639NMN)	IHECRE00004631.3	h3k4me1	h3k4me1	----	h3k4me1	Identical	h3k4me1	True	Complete match	False
SRX2636111	input	0.9649	cancer	0.7936	male	0.5498	cell line	0.8306	newborn	0.9999	SRX2636111	female	unknown	immortalized_cell_line	unknown	loucy	38_year	adult	adult	unknown	unknown	unknown	unknown	unknown	unknown	unknown	female	female	cell_line	cell_line	adult	adult	unknown	unknown	unknown	unknown	input	Input control	Input control	Blood	Loucy	Primary Tissue=Blood|Tissue Diagnosis=Leukemia Acute Lymphocytic	GSM2534252: ChIP-seq from Loucy (ENCLB703DVX); Homo sapiens; ChIP-Seq	['dev stage=adult', 'cell line=Loucy', 'sex=female', 'sample type=immortalized cell line', 'donor ID=ENCDO732PDS', 'age=38 year', 'health state=T-cell acute lymphoblastic leukemia cell line ATCC CRL-2629', 'lab=Bradley Bernstein, Broad']	1	ENCLB703DVX	ENCSR648HLP	ENCDO732PDS	GSM2534252	GSM2534252:_ChIP-seq_from_Loucy_(ENCLB703DVX);_Homo_sapiens;_ChIP-Seq	GSE96286	ChIP-seq_from_Loucy_(ENCSR648HLP)	IHECRE00004623.3	input	input	----	input	Identical	input	True	Complete match	False
SRX2636112	input	0.9303	cancer	0.9584	mixed	0.9191	cell line	0.97851	newborn	1	SRX2636112	female	unknown	immortalized_cell_line	unknown	loucy	38_year	adult	adult	unknown	unknown	unknown	unknown	unknown	unknown	unknown	female	female	cell_line	cell_line	adult	adult	unknown	unknown	unknown	unknown	input	Input control	Input control	Blood	Loucy	Primary Tissue=Blood|Tissue Diagnosis=Leukemia Acute Lymphocytic	GSM2534253: ChIP-seq from Loucy (ENCLB522STG); Homo sapiens; ChIP-Seq	['dev stage=adult', 'cell line=Loucy', 'sex=female', 'sample type=immortalized cell line', 'donor ID=ENCDO732PDS', 'age=38 year', 'health state=T-cell acute lymphoblastic leukemia cell line ATCC CRL-2629', 'lab=Bradley Bernstein, Broad']	1	ENCLB522STG	ENCSR648HLP	ENCDO732PDS	GSM2534253	GSM2534253:_ChIP-seq_from_Loucy_(ENCLB522STG);_Homo_sapiens;_ChIP-Seq	GSE96286	ChIP-seq_from_Loucy_(ENCSR648HLP)	IHECRE00004623.3	input	input	----	input	Identical	input	True	Complete match	False
SRX2636146	input	0.9129	cancer	1	male	0.9999	cell line	0.99904	newborn	0.9989	SRX2636146	male	unknown	immortalized_cell_line	unknown	cell_line	15_year	adult	child	unknown	unknown	unknown	unknown	unknown	unknown	unknown	male	male	cell_line	cell_line	adult:child	indeterminate	unknown	unknown	unknown	unknown	input	Input control	Input control	Liver	Hep G2	Primary Tissue=Liver|Tissue Diagnosis=Carcinoma Hepatocellular	GSM2534255: ChIP-seq from HepG2 (ENCLB240WIN); Homo sapiens; ChIP-Seq	['dev stage=child', 'cell line=HepG2', 'sex=male', 'sample type=immortalized cell line', 'donor ID=ENCDO000AAC', 'age=15 year', 'health state=hepatocellular carcinoma', 'lab=Richard Myers, HAIB']	1	ENCLB240WIN	ENCSR649FPL	ENCDO000AAC	GSM2534255	GSM2534255:_ChIP-seq_from_HepG2_(ENCLB240WIN);_Homo_sapiens;_ChIP-Seq	GSE96287	ChIP-seq_from_HepG2_(ENCSR649FPL)	0	input	input	----	input	Identical	input	False	Complete match	False
SRX2636122	h3k36me3	0.9183	non-cancer	0.9788	mixed	0.9646	cell line	0.72967	newborn	0.9849	SRX2636122	female	unknown	in_vitro_differentiated_cells	unknown	unknown	5_day	perinatal	embryonic	unknown	unknown	smooth_muscle_cell	unknown	unknown	unknown	unknown	female	female	unknown	unknown	embryo:perinatal	perinatal	unknown	unknown	muscle	muscle	h3k36me3	Histone	H3K36me3	Muscle	Muscle, Smooth	MeSH Description=Unstriated and unstriped muscle, one of the muscles of the internal organs, blood vessels, hair follicles, etc. Contractile elements are elongated, usually spindle-shaped cells with centrally located nuclei. Smooth muscle fibers are bound together into sheets or bundles by reticular fibers and frequently elastic nets are also abundant. (From Stedman, 25th ed)	GSM2534257: ChIP-seq from smooth muscle cell (ENCLB140OFC); Homo sapiens; ChIP-Seq	['age=5 day', 'donor ID=ENCDO222AAA', 'dev stage=embryonic', 'sample type=in vitro differentiated cells', 'cell type=smooth muscle cell', 'sex=female', 'health state=healthy', 'lab=Richard Myers, HAIB']	1	ENCLB140OFC	ENCSR651JDA	ENCDO222AAA	GSM2534257	GSM2534257:_ChIP-seq_from_smooth_muscle_cell_(ENCLB140OFC);_Homo_sapiens;_ChIP-Seq	GSE96288	ChIP-seq_from_smooth_muscle_cell_(ENCSR651JDA)	IHECRE00004635.3	h3k36me3	h3k36me3	----	h3k36me3	Identical	h3k36me3	True	Complete match	False
SRX2636121	h3k36me3	0.9982	non-cancer	0.9982	mixed	0.9668	cell line	0.49557	newborn	0.8854	SRX2636121	female	unknown	in_vitro_differentiated_cells	unknown	unknown	5_day	perinatal	embryonic	unknown	unknown	smooth_muscle_cell	unknown	unknown	unknown	unknown	female	female	unknown	unknown	embryo:perinatal	perinatal	unknown	unknown	muscle	muscle	h3k36me3	Histone	H3K36me3	Muscle	Muscle, Smooth	MeSH Description=Unstriated and unstriped muscle, one of the muscles of the internal organs, blood vessels, hair follicles, etc. Contractile elements are elongated, usually spindle-shaped cells with centrally located nuclei. Smooth muscle fibers are bound together into sheets or bundles by reticular fibers and frequently elastic nets are also abundant. (From Stedman, 25th ed)	GSM2534256: ChIP-seq from smooth muscle cell (ENCLB046MKU); Homo sapiens; ChIP-Seq	['age=5 day', 'donor ID=ENCDO222AAA', 'dev stage=embryonic', 'sample type=in vitro differentiated cells', 'cell type=smooth muscle cell', 'sex=female', 'health state=healthy', 'lab=Richard Myers, HAIB']	1	ENCLB046MKU	ENCSR651JDA	ENCDO222AAA	GSM2534256	GSM2534256:_ChIP-seq_from_smooth_muscle_cell_(ENCLB046MKU);_Homo_sapiens;_ChIP-Seq	GSE96288	ChIP-seq_from_smooth_muscle_cell_(ENCSR651JDA)	IHECRE00004635.3	h3k36me3	h3k36me3	----	h3k36me3	Identical	h3k36me3	True	Complete match	False
SRX2636115	input	0.8791	non-cancer	0.9236	mixed	0.9875	primary tissue	0.79425	newborn	0.9998	SRX2636115	female	unknown	primary_tissue	unknown	unknown	53_year	adult	adult	unknown	unknown	unknown	esophagus_squamous_epithelium	unknown	unknown	unknown	female	female	primary_tissue	primary_tissue	adult	adult	unknown	unknown	esophagus	digestive	input	Input control	Input control	Digestive tract	Esophagus squamous epithelium	unknown	GSM2534258: ChIP-seq from esophagus squamous epithelium (ENCLB358KPP); Homo sapiens; ChIP-Seq	['dev stage=adult', 'sex=female', 'sample type=tissue', 'donor ID=ENCDO793LXB', 'age=53 year', 'lab=Bradley Bernstein, Broad', 'tissue=esophagus squamous epithelium']	1	ENCLB358KPP	ENCSR652EPR	ENCDO793LXB	GSM2534258	GSM2534258:_ChIP-seq_from_esophagus_squamous_epithelium_(ENCLB358KPP);_Homo_sapiens;_ChIP-Seq	GSE96289	ChIP-seq_from_esophagus_squamous_epithelium_(ENCSR652EPR)	IHECRE00004681.3	input	input	----	input	Identical	input	True	Complete match	False
SRX2636120	h3k4me3	0.9613	non-cancer	0.9914	mixed	0.8684	primary cell	0.53188	newborn	0.9479	SRX2636120	unknown	unknown	in_vitro_differentiated_cells	unknown	unknown	unknown	unknown	fetal	unknown	unknown	cardiac_muscle_cell	unknown	unknown	unknown	unknown	unknown	unknown	unknown	unknown	fetal	perinatal	unknown	unknown	muscle	muscle	h3k4me3	Histone	H3K4me3	Cardiovascular	Myocytes, Cardiac	MeSH Description=Striated muscle cells found in the heart. They are derived from cardiac myoblasts (MYOBLASTS, CARDIAC).	GSM2534260: ChIP-seq from cardiac muscle cell (ENCLB932FMT); Homo sapiens; ChIP-Seq	['age=unknown', 'dev stage=fetal', 'donor ID=ENCDO924HBJ', 'cell type=cardiac muscle cell', 'sex=not collected', 'sample type=in vitro differentiated cells', 'lab=John Stamatoyannopoulos, UW']	1	ENCLB932FMT	ENCSR652QNW	ENCDO924HBJ	GSM2534260	GSM2534260:_ChIP-seq_from_cardiac_muscle_cell_(ENCLB932FMT);_Homo_sapiens;_ChIP-Seq	GSE96290	ChIP-seq_from_cardiac_muscle_cell_(ENCSR652QNW)	IHECRE00003711.4	h3k4me3	h3k4me3	h3k4me3	h3k4me3	Identical	h3k4me3	True	Complete match	False
SRX2636119	h3k4me3	1	non-cancer	0.9958	female	0.9243	primary cell	0.9405	embryonic	0.9456	SRX2636119	unknown	unknown	in_vitro_differentiated_cells	unknown	unknown	unknown	unknown	fetal	unknown	unknown	cardiac_muscle_cell	unknown	unknown	unknown	unknown	unknown	unknown	unknown	unknown	fetal	perinatal	unknown	unknown	muscle	muscle	h3k4me3	Histone	H3K4me3	Cardiovascular	Myocytes, Cardiac	MeSH Description=Striated muscle cells found in the heart. They are derived from cardiac myoblasts (MYOBLASTS, CARDIAC).	GSM2534259: ChIP-seq from cardiac muscle cell (ENCLB137JEQ); Homo sapiens; ChIP-Seq	['age=unknown', 'dev stage=fetal', 'donor ID=ENCDO924HBJ', 'cell type=cardiac muscle cell', 'sex=not collected', 'sample type=in vitro differentiated cells', 'lab=John Stamatoyannopoulos, UW']	1	ENCLB137JEQ	ENCSR652QNW	ENCDO924HBJ	GSM2534259	GSM2534259:_ChIP-seq_from_cardiac_muscle_cell_(ENCLB137JEQ);_Homo_sapiens;_ChIP-Seq	GSE96290	ChIP-seq_from_cardiac_muscle_cell_(ENCSR652QNW)	IHECRE00003711.4	h3k4me3	h3k4me3	h3k4me3	h3k4me3	Identical	h3k4me3	True	Complete match	False
SRX2636139	h3k27me3	0.9868	non-cancer	0.9202	male	0.9973	primary cell	0.7653	newborn	0.7716	SRX2636139	male	unknown	in_vitro_differentiated_cells	unknown	unknown	unknown	unknown	embryonic	unknown	unknown	neural_cell	unknown	unknown	unknown	unknown	male	male	unknown	unknown	embryo	perinatal	unknown	unknown	unknown	unknown	h3k27me3	Histone	H3K27me3	Neural	Fetal neural cells	unknown	GSM2534264: ChIP-seq from neural cell (ENCLB185EKP); Homo sapiens; ChIP-Seq	['dev stage=embryonic', 'cell type=neural cell', 'sex=male', 'sample type=in vitro differentiated cells', 'donor ID=ENCDO000AAW', 'age=unknown', 'health state=healthy', 'passage number=42', 'lab=Bradley Bernstein, Broad']	1	ENCLB185EKP	ENCSR654VRX	ENCDO000AAW	GSM2534264	GSM2534264:_ChIP-seq_from_neural_cell_(ENCLB185EKP);_Homo_sapiens;_ChIP-Seq	GSE96292	ChIP-seq_from_neural_cell_(ENCSR654VRX)	IHECRE00004667.3	h3k27me3	h3k27me3	h3k27me3	h3k27me3	Identical	h3k27me3	True	Complete match	False
SRX2636138	h3k27me3	0.9608	non-cancer	0.981	male	0.9906	primary cell	0.78813	newborn	0.8477	SRX2636138	male	unknown	in_vitro_differentiated_cells	unknown	unknown	unknown	unknown	embryonic	unknown	unknown	neural_cell	unknown	unknown	unknown	unknown	male	male	unknown	unknown	embryo	perinatal	unknown	unknown	unknown	unknown	h3k27me3	Histone	H3K27me3	Neural	Fetal neural cells	unknown	GSM2534263: ChIP-seq from neural cell (ENCLB854PPS); Homo sapiens; ChIP-Seq	['dev stage=embryonic', 'cell type=neural cell', 'sex=male', 'sample type=in vitro differentiated cells', 'donor ID=ENCDO000AAW', 'age=unknown', 'health state=healthy', 'passage number=31', 'lab=Bradley Bernstein, Broad']	1	ENCLB854PPS	ENCSR654VRX	ENCDO000AAW	GSM2534263	GSM2534263:_ChIP-seq_from_neural_cell_(ENCLB854PPS);_Homo_sapiens;_ChIP-Seq	GSE96292	ChIP-seq_from_neural_cell_(ENCSR654VRX)	IHECRE00004667.3	h3k27me3	h3k27me3	h3k27me3	h3k27me3	Identical	h3k27me3	True	Complete match	False
SRX2636125	input	0.6031	non-cancer	0.6565	male	0.9944	cell line	0.99999	newborn	0.956	SRX2636125	male	unknown	induced_pluripotent_stem_cell_line	unknown	induced_pluripotent_stem_cell	53_year	adult	adult	unknown	unknown	unknown	unknown	unknown	unknown	unknown	male	male	cell_line	cell_line	adult	adult	unknown	unknown	unknown	unknown	input	Input control	Input control	Pluripotent stem cell	iPS cells	unknown	GSM2534265: ChIP-seq from induced pluripotent stem cell (ENCLB042OLW); Homo sapiens; ChIP-Seq	['age=53 year', 'donor ID=ENCDO336AAA', 'dev stage=adult', 'sample type=induced pluripotent stem cell line', 'sex=male', 'cell line=induced pluripotent stem cell', 'lab=Thomas Gingeras, CSHL']	1	ENCLB042OLW	ENCSR655HDE	ENCDO336AAA	GSM2534265	GSM2534265:_ChIP-seq_from_induced_pluripotent_stem_cell_(ENCLB042OLW);_Homo_sapiens;_ChIP-Seq	GSE96293	ChIP-seq_from_induced_pluripotent_stem_cell_(ENCSR655HDE)	0	input	input	----	input	Identical	input	False	Complete match	False
SRX2636167	h3k4me3	1	non-cancer	0.7975	male	0.996	cell line	0.99997	newborn	0.6263	SRX2636167	male	unknown	induced_pluripotent_stem_cell_line	unknown	induced_pluripotent_stem_cell	53_year	adult	adult	unknown	unknown	unknown	unknown	unknown	unknown	unknown	male	male	cell_line	cell_line	adult	adult	unknown	unknown	unknown	unknown	h3k4me3	Histone	H3K4me3	Pluripotent stem cell	iPS cells	unknown	GSM2534269: ChIP-seq from induced pluripotent stem cell (ENCLB160QBL); Homo sapiens; ChIP-Seq	['age=53 year', 'donor ID=ENCDO336AAA', 'dev stage=adult', 'sample type=induced pluripotent stem cell line', 'sex=male', 'cell line=induced pluripotent stem cell', 'lab=Thomas Gingeras, CSHL']	1	ENCLB160QBL	ENCSR657DYL	ENCDO336AAA	GSM2534269	GSM2534269:_ChIP-seq_from_induced_pluripotent_stem_cell_(ENCLB160QBL);_Homo_sapiens;_ChIP-Seq	GSE96295	ChIP-seq_from_induced_pluripotent_stem_cell_(ENCSR657DYL)	IHECRE00003710.4	h3k4me3	h3k4me3	h3k4me3	h3k4me3	Identical	h3k4me3	True	Complete match	False
SRX2636166	h3k4me3	0.9081	cancer	0.8286	male	0.6638	cell line	0.69812	newborn	0.9501	SRX2636166	male	unknown	induced_pluripotent_stem_cell_line	unknown	induced_pluripotent_stem_cell	53_year	adult	adult	unknown	unknown	unknown	unknown	unknown	unknown	unknown	male	male	cell_line	cell_line	adult	adult	unknown	unknown	unknown	unknown	h3k4me3	Histone	H3K4me3	Pluripotent stem cell	iPS cells	unknown	GSM2534268: ChIP-seq from induced pluripotent stem cell (ENCLB770UYZ); Homo sapiens; ChIP-Seq	['age=53 year', 'donor ID=ENCDO336AAA', 'dev stage=adult', 'sample type=induced pluripotent stem cell line', 'sex=male', 'cell line=induced pluripotent stem cell', 'lab=Thomas Gingeras, CSHL']	1	ENCLB770UYZ	ENCSR657DYL	ENCDO336AAA	GSM2534268	GSM2534268:_ChIP-seq_from_induced_pluripotent_stem_cell_(ENCLB770UYZ);_Homo_sapiens;_ChIP-Seq	GSE96295	ChIP-seq_from_induced_pluripotent_stem_cell_(ENCSR657DYL)	IHECRE00003710.4	h3k4me3	h3k4me3	h3k4me3	h3k4me3	Identical	h3k4me3	True	Complete match	False
SRX2636176	h3k9me3	0.8823	cancer	0.614	mixed	0.5758	cell line	0.96354	newborn	0.9996	SRX2636176	female	unknown	immortalized_cell_line	unknown	sk_n_sh	4_year	child	child	unknown	unknown	unknown	unknown	unknown	unknown	unknown	female	female	cell_line	cell_line	child	child	unknown	unknown	unknown	unknown	h3k9me3	Histone	H3K9me3	Neural	SK-N-SH	Primary Tissue=Brain|Tissue Diagnosis=Neuroblastoma	GSM2534271: ChIP-seq from SK-N-SH (ENCLB385STB); Homo sapiens; ChIP-Seq	['age=4 year', 'dev stage=child', 'donor ID=ENCDO000ABD', 'sex=female', 'sample type=immortalized cell line', 'cell line=SK-N-SH', 'lab=Bradley Bernstein, Broad']	1	ENCLB385STB	ENCSR657OGA	ENCDO000ABD	GSM2534271	GSM2534271:_ChIP-seq_from_SK-N-SH_(ENCLB385STB);_Homo_sapiens;_ChIP-Seq	GSE96296	ChIP-seq_from_SK-N-SH_(ENCSR657OGA)	0	h3k9me3	h3k9me3	h3k9me3	h3k9me3	Identical	h3k9me3	False	Complete match	False
SRX2636175	h3k9me3	0.5388	non-cancer	0.6435	mixed	0.6873	cell line	0.97356	newborn	0.9995	SRX2636175	female	unknown	immortalized_cell_line	unknown	sk_n_sh	4_year	child	child	unknown	unknown	unknown	unknown	unknown	unknown	unknown	female	female	cell_line	cell_line	child	child	unknown	unknown	unknown	unknown	h3k9me3	Histone	H3K9me3	Neural	SK-N-SH	Primary Tissue=Brain|Tissue Diagnosis=Neuroblastoma	GSM2534270: ChIP-seq from SK-N-SH (ENCLB334NTR); Homo sapiens; ChIP-Seq	['age=4 year', 'dev stage=child', 'donor ID=ENCDO000ABD', 'sex=female', 'sample type=immortalized cell line', 'cell line=SK-N-SH', 'lab=Bradley Bernstein, Broad']	1	ENCLB334NTR	ENCSR657OGA	ENCDO000ABD	GSM2534270	GSM2534270:_ChIP-seq_from_SK-N-SH_(ENCLB334NTR);_Homo_sapiens;_ChIP-Seq	GSE96296	ChIP-seq_from_SK-N-SH_(ENCSR657OGA)	0	h3k9me3	h3k9me3	h3k9me3	h3k9me3	Identical	h3k9me3	False	Complete match	False
SRX2636157	h3k4me3	0.9994	cancer	0.9999	mixed	0.9173	cell line	0.99744	newborn	0.999	SRX2636157	female	unknown	immortalized_cell_line	unknown	loucy	38_year	adult	adult	unknown	unknown	unknown	unknown	unknown	unknown	unknown	female	female	cell_line	cell_line	adult	adult	unknown	unknown	unknown	unknown	h3k4me3	Histone	H3K4me3	Blood	Loucy	Primary Tissue=Blood|Tissue Diagnosis=Leukemia Acute Lymphocytic	GSM2534272: ChIP-seq from Loucy (ENCLB836SPU); Homo sapiens; ChIP-Seq	['dev stage=adult', 'cell line=Loucy', 'sex=female', 'sample type=immortalized cell line', 'donor ID=ENCDO732PDS', 'age=38 year', 'health state=T-cell acute lymphoblastic leukemia cell line ATCC CRL-2629', 'lab=Bradley Bernstein, Broad']	1	ENCLB836SPU	ENCSR657RRI	ENCDO732PDS	GSM2534272	GSM2534272:_ChIP-seq_from_Loucy_(ENCLB836SPU);_Homo_sapiens;_ChIP-Seq	GSE96297	ChIP-seq_from_Loucy_(ENCSR657RRI)	IHECRE00004623.3	h3k4me3	h3k4me3	h3k4me3	h3k4me3	Identical	h3k4me3	True	Complete match	False
SRX2636158	h3k4me3	0.9997	cancer	0.9999	mixed	0.7213	cell line	0.99633	newborn	0.9629	SRX2636158	female	unknown	immortalized_cell_line	unknown	loucy	38_year	adult	adult	unknown	unknown	unknown	unknown	unknown	unknown	unknown	female	female	cell_line	cell_line	adult	adult	unknown	unknown	unknown	unknown	h3k4me3	Histone	H3K4me3	Blood	Loucy	Primary Tissue=Blood|Tissue Diagnosis=Leukemia Acute Lymphocytic	GSM2534273: ChIP-seq from Loucy (ENCLB778YGU); Homo sapiens; ChIP-Seq	['dev stage=adult', 'cell line=Loucy', 'sex=female', 'sample type=immortalized cell line', 'donor ID=ENCDO732PDS', 'age=38 year', 'health state=T-cell acute lymphoblastic leukemia cell line ATCC CRL-2629', 'lab=Bradley Bernstein, Broad']	1	ENCLB778YGU	ENCSR657RRI	ENCDO732PDS	GSM2534273	GSM2534273:_ChIP-seq_from_Loucy_(ENCLB778YGU);_Homo_sapiens;_ChIP-Seq	GSE96297	ChIP-seq_from_Loucy_(ENCSR657RRI)	IHECRE00004623.3	h3k4me3	h3k4me3	h3k4me3	h3k4me3	Identical	h3k4me3	True	Complete match	False
SRX2636159	h3k4me3	0.9978	cancer	1	mixed	0.9668	cell line	0.99797	newborn	0.9993	SRX2636159	female	unknown	immortalized_cell_line	unknown	loucy	38_year	adult	adult	unknown	unknown	unknown	unknown	unknown	unknown	unknown	female	female	cell_line	cell_line	adult	adult	unknown	unknown	unknown	unknown	h3k4me3	Histone	H3K4me3	Blood	Loucy	Primary Tissue=Blood|Tissue Diagnosis=Leukemia Acute Lymphocytic	GSM2534274: ChIP-seq from Loucy (ENCLB207WLH); Homo sapiens; ChIP-Seq	['dev stage=adult', 'cell line=Loucy', 'sex=female', 'sample type=immortalized cell line', 'donor ID=ENCDO732PDS', 'age=38 year', 'health state=T-cell acute lymphoblastic leukemia cell line ATCC CRL-2629', 'lab=Bradley Bernstein, Broad']	1	ENCLB207WLH	ENCSR657RRI	ENCDO732PDS	GSM2534274	GSM2534274:_ChIP-seq_from_Loucy_(ENCLB207WLH);_Homo_sapiens;_ChIP-Seq	GSE96297	ChIP-seq_from_Loucy_(ENCSR657RRI)	IHECRE00004623.3	h3k4me3	h3k4me3	h3k4me3	h3k4me3	Identical	h3k4me3	True	Complete match	False
SRX2636148	h3k4me1	0.8797	cancer	0.9959	female	0.9868	cell line	0.99998	newborn	0.9999	SRX2636148	female	unknown	immortalized_cell_line	unknown	sk_n_sh	4_year	child	child	unknown	unknown	unknown	unknown	unknown	unknown	unknown	female	female	cell_line	cell_line	child	child	unknown	unknown	unknown	unknown	h3k4me1	Histone	H3K4me1	Neural	SK-N-SH	Primary Tissue=Brain|Tissue Diagnosis=Neuroblastoma	GSM2534276: ChIP-seq from SK-N-SH (ENCLB440NYM); Homo sapiens; ChIP-Seq	['age=4 year', 'dev stage=child', 'donor ID=ENCDO000ABD', 'sex=female', 'sample type=immortalized cell line', 'cell line=SK-N-SH', 'lab=Bradley Bernstein, Broad']	1	ENCLB440NYM	ENCSR661BMA	ENCDO000ABD	GSM2534276	GSM2534276:_ChIP-seq_from_SK-N-SH_(ENCLB440NYM);_Homo_sapiens;_ChIP-Seq	GSE96298	ChIP-seq_from_SK-N-SH_(ENCSR661BMA)	IHECRE00004628.3	h3k4me1	h3k4me1	h3k4me1	h3k4me1	Identical	h3k4me1	True	Complete match	False
SRX2636147	h3k4me1	0.8944	cancer	1	female	0.9998	cell line	0.9999	newborn	0.9995	SRX2636147	female	unknown	immortalized_cell_line	unknown	sk_n_sh	4_year	child	child	unknown	unknown	unknown	unknown	unknown	unknown	unknown	female	female	cell_line	cell_line	child	child	unknown	unknown	unknown	unknown	h3k4me1	Histone	H3K4me1	Neural	SK-N-SH	Primary Tissue=Brain|Tissue Diagnosis=Neuroblastoma	GSM2534275: ChIP-seq from SK-N-SH (ENCLB033YFV); Homo sapiens; ChIP-Seq	['age=4 year', 'dev stage=child', 'donor ID=ENCDO000ABD', 'sex=female', 'sample type=immortalized cell line', 'cell line=SK-N-SH', 'passage number=5', 'lab=Bradley Bernstein, Broad']	1	ENCLB033YFV	ENCSR661BMA	ENCDO000ABD	GSM2534275	GSM2534275:_ChIP-seq_from_SK-N-SH_(ENCLB033YFV);_Homo_sapiens;_ChIP-Seq	GSE96298	ChIP-seq_from_SK-N-SH_(ENCSR661BMA)	IHECRE00004628.3	h3k4me1	h3k4me1	h3k4me1	h3k4me1	Identical	h3k4me1	True	Complete match	False
SRX2636144	h3k27ac	0.994	cancer	0.9997	male	0.9953	cell line	0.99985	newborn	0.9999	SRX2636144	male	unknown	immortalized_cell_line	unknown	cell_line	unknown	unknown	unknown	unknown	unknown	unknown	unknown	unknown	unknown	unknown	male	male	cell_line	cell_line	unknown	unknown	unknown	unknown	unknown	unknown	h3k27ac	Histone	H3K27ac	Digestive tract	HCT 116	Primary Tissue=Colon|Tissue Diagnosis=Carcinoma	GSM2534277: ChIP-seq from HCT116 (ENCLB033YIR); Homo sapiens; ChIP-Seq	['age=unknown', 'dev stage=unknown', 'donor ID=ENCDO000ABE', 'sex=male', 'health state=colorectal carcinoma', 'sample type=immortalized cell line', 'cell line=HCT116', 'lab=Bradley Bernstein, Broad']	1	ENCLB033YIR	ENCSR661KMA	ENCDO000ABE	GSM2534277	GSM2534277:_ChIP-seq_from_HCT116_(ENCLB033YIR);_Homo_sapiens;_ChIP-Seq	GSE96299	ChIP-seq_from_HCT116_(ENCSR661KMA)	0	h3k27ac	h3k27ac	h3k27ac	h3k27ac	Identical	h3k27ac	False	Complete match	False
SRX2636145	h3k27ac	0.9979	cancer	0.9999	male	0.9975	cell line	0.99969	newborn	0.9993	SRX2636145	male	unknown	immortalized_cell_line	unknown	cell_line	unknown	unknown	unknown	unknown	unknown	unknown	unknown	unknown	unknown	unknown	male	male	cell_line	cell_line	unknown	unknown	unknown	unknown	unknown	unknown	h3k27ac	Histone	H3K27ac	Digestive tract	HCT 116	Primary Tissue=Colon|Tissue Diagnosis=Carcinoma	GSM2534278: ChIP-seq from HCT116 (ENCLB519USV); Homo sapiens; ChIP-Seq	['age=unknown', 'dev stage=unknown', 'donor ID=ENCDO000ABE', 'sex=male', 'health state=colorectal carcinoma', 'sample type=immortalized cell line', 'cell line=HCT116', 'lab=Bradley Bernstein, Broad']	1	ENCLB519USV	ENCSR661KMA	ENCDO000ABE	GSM2534278	GSM2534278:_ChIP-seq_from_HCT116_(ENCLB519USV);_Homo_sapiens;_ChIP-Seq	GSE96299	ChIP-seq_from_HCT116_(ENCSR661KMA)	0	h3k27ac	h3k27ac	h3k27ac	h3k27ac	Identical	h3k27ac	False	Complete match	False
SRX2636128	h3k4me3	0.9881	non-cancer	0.9377	mixed	0.6154	primary cell	0.58623	newborn	0.9904	SRX2636128	female	unknown	in_vitro_differentiated_cells	unknown	unknown	5_day	perinatal	embryonic	unknown	unknown	neural_progenitor_cell	unknown	unknown	unknown	unknown	female	female	unknown	unknown	embryo:perinatal	perinatal	unknown	unknown	unknown	unknown	h3k4me3	Histone	H3K4me3	Neural	Fetal neural progenitor cells	unknown	GSM2534281: ChIP-seq from neural progenitor cell (ENCLB918HEV); Homo sapiens; ChIP-Seq	['age=5 day', 'donor ID=ENCDO222AAA', 'dev stage=embryonic', 'sample type=in vitro differentiated cells', 'cell type=neural progenitor cell', 'sex=female', 'health state=healthy', 'lab=Richard Myers, HAIB']	1	ENCLB918HEV	ENCSR661MUS	ENCDO222AAA	GSM2534281	GSM2534281:_ChIP-seq_from_neural_progenitor_cell_(ENCLB918HEV);_Homo_sapiens;_ChIP-Seq	GSE96300	ChIP-seq_from_neural_progenitor_cell_(ENCSR661MUS)	IHECRE00003702.4	h3k4me3	h3k4me3	----	h3k4me3	Identical	h3k4me3	True	Complete match	False
SRX2636130	h3k4me3	1	non-cancer	0.9719	female	0.8138	cell line	0.5534	embryonic	0.5837	SRX2636130	female	unknown	in_vitro_differentiated_cells	unknown	unknown	5_day	perinatal	embryonic	unknown	unknown	neural_progenitor_cell	unknown	unknown	unknown	unknown	female	female	unknown	unknown	embryo:perinatal	perinatal	unknown	unknown	unknown	unknown	h3k4me3	Histone	H3K4me3	Neural	Fetal neural progenitor cells	unknown	GSM2534283: ChIP-seq from neural progenitor cell (ENCLB017NRI); Homo sapiens; ChIP-Seq	['age=5 day', 'donor ID=ENCDO222AAA', 'dev stage=embryonic', 'sample type=in vitro differentiated cells', 'cell type=neural progenitor cell', 'sex=female', 'health state=healthy', 'lab=Richard Myers, HAIB']	1	ENCLB017NRI	ENCSR661MUS	ENCDO222AAA	GSM2534283	GSM2534283:_ChIP-seq_from_neural_progenitor_cell_(ENCLB017NRI);_Homo_sapiens;_ChIP-Seq	GSE96300	ChIP-seq_from_neural_progenitor_cell_(ENCSR661MUS)	IHECRE00003702.4	h3k4me3	h3k4me3	----	h3k4me3	Identical	h3k4me3	True	Complete match	False
SRX2636127	h3k4me3	0.9997	non-cancer	0.9785	mixed	0.6066	primary cell	0.55408	newborn	0.9433	SRX2636127	female	unknown	in_vitro_differentiated_cells	unknown	unknown	5_day	perinatal	embryonic	unknown	unknown	neural_progenitor_cell	unknown	unknown	unknown	unknown	female	female	unknown	unknown	embryo:perinatal	perinatal	unknown	unknown	unknown	unknown	h3k4me3	Histone	H3K4me3	Neural	Fetal neural progenitor cells	unknown	GSM2534280: ChIP-seq from neural progenitor cell (ENCLB442CUJ); Homo sapiens; ChIP-Seq	['age=5 day', 'donor ID=ENCDO222AAA', 'dev stage=embryonic', 'sample type=in vitro differentiated cells', 'cell type=neural progenitor cell', 'sex=female', 'health state=healthy', 'lab=Richard Myers, HAIB']	1	ENCLB442CUJ	ENCSR661MUS	ENCDO222AAA	GSM2534280	GSM2534280:_ChIP-seq_from_neural_progenitor_cell_(ENCLB442CUJ);_Homo_sapiens;_ChIP-Seq	GSE96300	ChIP-seq_from_neural_progenitor_cell_(ENCSR661MUS)	IHECRE00003702.4	h3k4me3	h3k4me3	----	h3k4me3	Identical	h3k4me3	True	Complete match	False
SRX2636129	h3k4me3	1	non-cancer	0.9806	female	0.7507	cell line	0.6034	embryonic	0.5622	SRX2636129	female	unknown	in_vitro_differentiated_cells	unknown	unknown	5_day	perinatal	embryonic	unknown	unknown	neural_progenitor_cell	unknown	unknown	unknown	unknown	female	female	unknown	unknown	embryo:perinatal	perinatal	unknown	unknown	unknown	unknown	h3k4me3	Histone	H3K4me3	Neural	Fetal neural progenitor cells	unknown	GSM2534282: ChIP-seq from neural progenitor cell (ENCLB442FVF); Homo sapiens; ChIP-Seq	['age=5 day', 'donor ID=ENCDO222AAA', 'dev stage=embryonic', 'sample type=in vitro differentiated cells', 'cell type=neural progenitor cell', 'sex=female', 'health state=healthy', 'lab=Richard Myers, HAIB']	1	ENCLB442FVF	ENCSR661MUS	ENCDO222AAA	GSM2534282	GSM2534282:_ChIP-seq_from_neural_progenitor_cell_(ENCLB442FVF);_Homo_sapiens;_ChIP-Seq	GSE96300	ChIP-seq_from_neural_progenitor_cell_(ENCSR661MUS)	IHECRE00003702.4	h3k4me3	h3k4me3	----	h3k4me3	Identical	h3k4me3	True	Complete match	False
SRX2636149	h3k4me3	0.9991	cancer	0.9998	mixed	0.963	cell line	0.9999	newborn	0.9998	SRX2636149	female	unknown	immortalized_cell_line	unknown	cell_line	53_year	adult	adult	unknown	unknown	unknown	unknown	unknown	unknown	unknown	female	female	cell_line	cell_line	adult	adult	unknown	unknown	unknown	unknown	h3k4me3	Histone	H3K4me3	Blood	K-562	Primary Tissue=Blood|Tissue Diagnosis=Leukemia Chronic Myelogenous	GSM2534288: ChIP-seq from K562 (ENCLB184SXU); Homo sapiens; ChIP-Seq	['dev stage=adult', 'cell line=K562', 'sex=female', 'sample type=immortalized cell line', 'donor ID=ENCDO000AAD', 'age=53 year', 'health state=chronic myelogenous leukemia (CML)', 'lab=Bradley Bernstein, Broad']	1	ENCLB184SXU	ENCSR668LDD	ENCDO000AAD	GSM2534288	GSM2534288:_ChIP-seq_from_K562_(ENCLB184SXU);_Homo_sapiens;_ChIP-Seq	GSE96303	ChIP-seq_from_K562_(ENCSR668LDD)	IHECRE00001887.4	h3k4me3	h3k4me3	h3k4me3	h3k4me3	Identical	h3k4me3	True	Complete match	False
SRX2636150	h3k4me3	0.9993	cancer	0.9998	mixed	0.9109	cell line	0.99994	newborn	0.9993	SRX2636150	female	unknown	immortalized_cell_line	unknown	cell_line	53_year	adult	adult	unknown	unknown	unknown	unknown	unknown	unknown	unknown	female	female	cell_line	cell_line	adult	adult	unknown	unknown	unknown	unknown	h3k4me3	Histone	H3K4me3	Blood	K-562	Primary Tissue=Blood|Tissue Diagnosis=Leukemia Chronic Myelogenous	GSM2534289: ChIP-seq from K562 (ENCLB104IWE); Homo sapiens; ChIP-Seq	['dev stage=adult', 'cell line=K562', 'sex=female', 'sample type=immortalized cell line', 'donor ID=ENCDO000AAD', 'age=53 year', 'health state=chronic myelogenous leukemia (CML)', 'lab=Bradley Bernstein, Broad']	1	ENCLB104IWE	ENCSR668LDD	ENCDO000AAD	GSM2534289	GSM2534289:_ChIP-seq_from_K562_(ENCLB104IWE);_Homo_sapiens;_ChIP-Seq	GSE96303	ChIP-seq_from_K562_(ENCSR668LDD)	IHECRE00001887.4	h3k4me3	h3k4me3	h3k4me3	h3k4me3	Identical	h3k4me3	True	Complete match	False
SRX2636162	h3k9me3	0.6144	cancer	0.8798	mixed	0.5146	cell line	0.93294	newborn	0.9993	SRX2636162	female	unknown	immortalized_cell_line	unknown	sk_n_mc	14_year	adult	child	unknown	unknown	unknown	unknown	unknown	unknown	unknown	female	female	cell_line	cell_line	adult:child	indeterminate	unknown	unknown	unknown	unknown	h3k9me3	Histone	H3K9me3	Neural	SK-N-MC	Primary Tissue=Brain|Site of Extraction=Brain|Tissue Diagnosis=neuroepithelioma	GSM2534300: ChIP-seq from SK-N-MC (ENCLB755ECL); Homo sapiens; ChIP-Seq	['dev stage=child', 'cell line=SK-N-MC', 'sex=female', 'sample type=immortalized cell line', 'donor ID=ENCDO000ABC', 'age=14 year', "health state=Ewing's sarcoma", 'lab=Bradley Bernstein, Broad']	1	ENCLB755ECL	ENCSR679CHH	ENCDO000ABC	GSM2534300	GSM2534300:_ChIP-seq_from_SK-N-MC_(ENCLB755ECL);_Homo_sapiens;_ChIP-Seq	GSE96309	ChIP-seq_from_SK-N-MC_(ENCSR679CHH)	IHECRE00003704.4	h3k9me3	h3k9me3	h3k9me3	h3k9me3	Identical	h3k9me3	True	Complete match	False
SRX2636163	h3k9me3	0.9316	cancer	0.9628	female	0.7712	cell line	0.98917	newborn	0.9992	SRX2636163	female	unknown	immortalized_cell_line	unknown	sk_n_mc	14_year	adult	child	unknown	unknown	unknown	unknown	unknown	unknown	unknown	female	female	cell_line	cell_line	adult:child	indeterminate	unknown	unknown	unknown	unknown	h3k9me3	Histone	H3K9me3	Neural	SK-N-MC	Primary Tissue=Brain|Site of Extraction=Brain|Tissue Diagnosis=neuroepithelioma	GSM2534301: ChIP-seq from SK-N-MC (ENCLB883BJL); Homo sapiens; ChIP-Seq	['dev stage=child', 'cell line=SK-N-MC', 'sex=female', 'sample type=immortalized cell line', 'donor ID=ENCDO000ABC', 'age=14 year', "health state=Ewing's sarcoma", 'lab=Bradley Bernstein, Broad']	1	ENCLB883BJL	ENCSR679CHH	ENCDO000ABC	GSM2534301	GSM2534301:_ChIP-seq_from_SK-N-MC_(ENCLB883BJL);_Homo_sapiens;_ChIP-Seq	GSE96309	ChIP-seq_from_SK-N-MC_(ENCSR679CHH)	IHECRE00003704.4	h3k9me3	h3k9me3	h3k9me3	h3k9me3	Identical	h3k9me3	True	Complete match	False
SRX2636171	h3k36me3	0.8093	non-cancer	0.9654	mixed	0.7482	cell line	0.74214	newborn	0.8482	SRX2636171	female	unknown	in_vitro_differentiated_cells	unknown	unknown	5_day	perinatal	embryonic	unknown	unknown	neuroepithelial_stem_cell	unknown	unknown	unknown	unknown	female	female	unknown	unknown	embryo:perinatal	perinatal	unknown	unknown	unknown	unknown	h3k36me3	Histone	H3K36me3	Neural	Fetal neuroepithelial cells	unknown	GSM2534306: ChIP-seq from neuroepithelial stem cell (ENCLB678TOF); Homo sapiens; ChIP-Seq	['dev stage=embryonic', 'cell type=neuroepithelial stem cell', 'sex=female', 'sample type=in vitro differentiated cells', 'donor ID=ENCDO222AAA', 'age=5 day', 'health state=healthy', 'passage number=0', 'lab=Bradley Bernstein, Broad']	1	ENCLB678TOF	ENCSR688ZOS	ENCDO222AAA	GSM2534306	GSM2534306:_ChIP-seq_from_neuroepithelial_stem_cell_(ENCLB678TOF);_Homo_sapiens;_ChIP-Seq	GSE96312	ChIP-seq_from_neuroepithelial_stem_cell_(ENCSR688ZOS)	IHECRE00004712.3	h3k36me3	h3k36me3	----	h3k36me3	Identical	h3k36me3	True	Complete match	False
SRX2636172	h3k36me3	0.9947	non-cancer	0.9808	mixed	0.969	cell line	0.59953	newborn	0.8751	SRX2636172	female	unknown	in_vitro_differentiated_cells	unknown	unknown	5_day	perinatal	embryonic	unknown	unknown	neuroepithelial_stem_cell	unknown	unknown	unknown	unknown	female	female	unknown	unknown	embryo:perinatal	perinatal	unknown	unknown	unknown	unknown	h3k36me3	Histone	H3K36me3	Neural	Fetal neuroepithelial cells	unknown	GSM2534307: ChIP-seq from neuroepithelial stem cell (ENCLB717TKR); Homo sapiens; ChIP-Seq	['dev stage=embryonic', 'cell type=neuroepithelial stem cell', 'sex=female', 'sample type=in vitro differentiated cells', 'donor ID=ENCDO222AAA', 'age=5 day', 'health state=healthy', 'lab=Bradley Bernstein, Broad']	1	ENCLB717TKR	ENCSR688ZOS	ENCDO222AAA	GSM2534307	GSM2534307:_ChIP-seq_from_neuroepithelial_stem_cell_(ENCLB717TKR);_Homo_sapiens;_ChIP-Seq	GSE96312	ChIP-seq_from_neuroepithelial_stem_cell_(ENCSR688ZOS)	IHECRE00004712.3	h3k36me3	h3k36me3	----	h3k36me3	Identical	h3k36me3	True	Complete match	False
SRX2636178	input	0.8984	cancer	0.535	female	0.6594	cell line	0.71985	newborn	0.9819	SRX2636178	female	unknown	in_vitro_differentiated_cells	unknown	unknown	5_day	perinatal	embryonic	unknown	unknown	radial_glial_cell	unknown	unknown	unknown	unknown	female	female	unknown	unknown	embryo:perinatal	perinatal	unknown	unknown	unknown	unknown	input	Input control	Input control	Neural	Radial glial cells	unknown	GSM2534309: ChIP-seq from radial glial cell (ENCLB784ZGZ); Homo sapiens; ChIP-Seq	['dev stage=embryonic', 'cell type=radial glial cell', 'sex=female', 'sample type=in vitro differentiated cells', 'donor ID=ENCDO222AAA', 'age=5 day', 'health state=healthy', 'passage number=1', 'lab=Bradley Bernstein, Broad']	1	ENCLB784ZGZ	ENCSR689ICI	ENCDO222AAA	GSM2534309	GSM2534309:_ChIP-seq_from_radial_glial_cell_(ENCLB784ZGZ);_Homo_sapiens;_ChIP-Seq	GSE96313	ChIP-seq_from_radial_glial_cell_(ENCSR689ICI)	IHECRE00004626.3	input	input	----	input	Identical	input	True	Complete match	False
SRX2636177	input	0.9478	non-cancer	0.9408	mixed	0.932	cell line	0.736	newborn	0.9927	SRX2636177	female	unknown	in_vitro_differentiated_cells	unknown	unknown	5_day	perinatal	embryonic	unknown	unknown	radial_glial_cell	unknown	unknown	unknown	unknown	female	female	unknown	unknown	embryo:perinatal	perinatal	unknown	unknown	unknown	unknown	input	Input control	Input control	Neural	Radial glial cells	unknown	GSM2534308: ChIP-seq from radial glial cell (ENCLB929VWI); Homo sapiens; ChIP-Seq	['dev stage=embryonic', 'cell type=radial glial cell', 'sex=female', 'sample type=in vitro differentiated cells', 'donor ID=ENCDO222AAA', 'age=5 day', 'health state=healthy', 'passage number=1', 'lab=Bradley Bernstein, Broad']	1	ENCLB929VWI	ENCSR689ICI	ENCDO222AAA	GSM2534308	GSM2534308:_ChIP-seq_from_radial_glial_cell_(ENCLB929VWI);_Homo_sapiens;_ChIP-Seq	GSE96313	ChIP-seq_from_radial_glial_cell_(ENCSR689ICI)	IHECRE00004626.3	input	input	----	input	Identical	input	True	Complete match	False
SRX2636192	h3k4me1	0.9662	non-cancer	0.9954	mixed	0.7161	cell line	0.58673	newborn	0.7853	SRX2636192	female	unknown	in_vitro_differentiated_cells	unknown	unknown	5_day	perinatal	embryonic	unknown	unknown	hepatocyte	unknown	unknown	unknown	unknown	female	female	unknown	unknown	embryo:perinatal	perinatal	unknown	unknown	hepatocyte	hepatocyte	h3k4me1	Histone	H3K4me1	Liver	Hepatocytes	MeSH Description=The main structural component of the LIVER. They are specialized EPITHELIAL CELLS that are organized into interconnected plates called lobules.	GSM2534311: ChIP-seq from hepatocyte (ENCLB522NNA); Homo sapiens; ChIP-Seq	['age=5 day', 'donor ID=ENCDO222AAA', 'dev stage=embryonic', 'sample type=in vitro differentiated cells', 'cell type=hepatocyte', 'sex=female', 'health state=healthy', 'lab=Richard Myers, HAIB']	1	ENCLB522NNA	ENCSR689QUB	ENCDO222AAA	GSM2534311	GSM2534311:_ChIP-seq_from_hepatocyte_(ENCLB522NNA);_Homo_sapiens;_ChIP-Seq	GSE96314	ChIP-seq_from_hepatocyte_(ENCSR689QUB)	IHECRE00001852.4	h3k4me1	h3k4me1	----	h3k4me1	Identical	h3k4me1	True	Complete match	False
SRX2636191	h3k4me1	0.9984	non-cancer	0.9977	female	0.889	primary cell	0.57655	embryonic	0.9869	SRX2636191	female	unknown	in_vitro_differentiated_cells	unknown	unknown	5_day	perinatal	embryonic	unknown	unknown	hepatocyte	unknown	unknown	unknown	unknown	female	female	unknown	unknown	embryo:perinatal	perinatal	unknown	unknown	hepatocyte	hepatocyte	h3k4me1	Histone	H3K4me1	Liver	Hepatocytes	MeSH Description=The main structural component of the LIVER. They are specialized EPITHELIAL CELLS that are organized into interconnected plates called lobules.	GSM2534310: ChIP-seq from hepatocyte (ENCLB312QWK); Homo sapiens; ChIP-Seq	['age=5 day', 'donor ID=ENCDO222AAA', 'dev stage=embryonic', 'sample type=in vitro differentiated cells', 'cell type=hepatocyte', 'sex=female', 'health state=healthy', 'lab=Richard Myers, HAIB']	1	ENCLB312QWK	ENCSR689QUB	ENCDO222AAA	GSM2534310	GSM2534310:_ChIP-seq_from_hepatocyte_(ENCLB312QWK);_Homo_sapiens;_ChIP-Seq	GSE96314	ChIP-seq_from_hepatocyte_(ENCSR689QUB)	IHECRE00001852.4	h3k4me1	h3k4me1	----	h3k4me1	Identical	h3k4me1	True	Complete match	False
SRX2636193	h3k36me3	0.9999	non-cancer	0.8241	male	0.9855	primary tissue	0.99092	newborn	0.9819	SRX2636193	male	unknown	primary_tissue	unknown	unknown	37_year	adult	adult	unknown	unknown	unknown	body_of_pancreas	unknown	unknown	unknown	male	male	primary_tissue	primary_tissue	adult	adult	unknown	unknown	pancreas	pancreas	h3k36me3	Histone	H3K36me3	Pancreas	Body of pancreas	unknown	GSM2534313: ChIP-seq from body of pancreas (ENCLB405JXR); Homo sapiens; ChIP-Seq	['dev stage=adult', 'sex=male', 'sample type=tissue', 'donor ID=ENCDO845WKR', 'age=37 year', 'lab=Bradley Bernstein, Broad', 'tissue=body of pancreas']	1	ENCLB405JXR	ENCSR689SFJ	ENCDO845WKR	GSM2534313	GSM2534313:_ChIP-seq_from_body_of_pancreas_(ENCLB405JXR);_Homo_sapiens;_ChIP-Seq	GSE96315	ChIP-seq_from_body_of_pancreas_(ENCSR689SFJ)	IHECRE00004622.3	h3k36me3	h3k36me3	h3k36me3	----	Identical	h3k36me3	True	Complete match	False
SRX2636194	h3k36me3	0.9995	non-cancer	0.9282	male	0.938	primary tissue	0.97844	newborn	0.9977	SRX2636194	male	unknown	primary_tissue	unknown	unknown	37_year	adult	adult	unknown	unknown	unknown	body_of_pancreas	unknown	unknown	unknown	male	male	primary_tissue	primary_tissue	adult	adult	unknown	unknown	pancreas	pancreas	h3k36me3	Histone	H3K36me3	Pancreas	Body of pancreas	unknown	GSM2534314: ChIP-seq from body of pancreas (ENCLB267NCW); Homo sapiens; ChIP-Seq	['dev stage=adult', 'sex=male', 'sample type=tissue', 'donor ID=ENCDO845WKR', 'age=37 year', 'lab=Bradley Bernstein, Broad', 'tissue=body of pancreas']	1	ENCLB267NCW	ENCSR689SFJ	ENCDO845WKR	GSM2534314	GSM2534314:_ChIP-seq_from_body_of_pancreas_(ENCLB267NCW);_Homo_sapiens;_ChIP-Seq	GSE96315	ChIP-seq_from_body_of_pancreas_(ENCSR689SFJ)	IHECRE00004622.3	h3k36me3	h3k36me3	h3k36me3	----	Identical	h3k36me3	True	Complete match	False
SRX2636174	h3k9me3	0.8317	non-cancer	0.5021	female	0.7706	primary cell	0.44889	newborn	0.9869	SRX2636174	female	unknown	in_vitro_differentiated_cells	unknown	unknown	5_day	perinatal	embryonic	unknown	unknown	mid_neurogenesis_radial_glial_cells	unknown	unknown	unknown	unknown	female	female	unknown	unknown	embryo:perinatal	perinatal	unknown	unknown	unknown	unknown	h3k9me3	Histone	H3K9me3	Neural	Radial glial cells	unknown	GSM2534316: ChIP-seq from mid-neurogenesis radial glial cells (ENCLB391SGN); Homo sapiens; ChIP-Seq	['dev stage=embryonic', 'cell type=mid-neurogenesis radial glial cells', 'sex=female', 'sample type=in vitro differentiated cells', 'donor ID=ENCDO222AAA', 'age=5 day', 'health state=healthy', 'passage number=5', 'lab=Bradley Bernstein, Broad']	1	ENCLB391SGN	ENCSR691BNO	ENCDO222AAA	GSM2534316	GSM2534316:_ChIP-seq_from_mid-neurogenesis_radial_glial_cells_(ENCLB391SGN);_Homo_sapiens;_ChIP-Seq	GSE96316	ChIP-seq_from_mid-neurogenesis_radial_glial_cells_(ENCSR691BNO)	IHECRE00004651.3	h3k9me3	h3k9me3	----	h3k9me3	Identical	h3k9me3	True	Complete match	False
SRX2636173	h3k9me3	0.4701	non-cancer	0.9288	mixed	0.9142	cell line	0.62537	newborn	0.998	SRX2636173	female	unknown	in_vitro_differentiated_cells	unknown	unknown	5_day	perinatal	embryonic	unknown	unknown	mid_neurogenesis_radial_glial_cells	unknown	unknown	unknown	unknown	female	female	unknown	unknown	embryo:perinatal	perinatal	unknown	unknown	unknown	unknown	h3k9me3	Histone	H3K9me3	Neural	Radial glial cells	unknown	GSM2534315: ChIP-seq from mid-neurogenesis radial glial cells (ENCLB264XWF); Homo sapiens; ChIP-Seq	['dev stage=embryonic', 'cell type=mid-neurogenesis radial glial cells', 'sex=female', 'sample type=in vitro differentiated cells', 'donor ID=ENCDO222AAA', 'age=5 day', 'health state=healthy', 'passage number=4', 'lab=Bradley Bernstein, Broad']	1	ENCLB264XWF	ENCSR691BNO	ENCDO222AAA	GSM2534315	GSM2534315:_ChIP-seq_from_mid-neurogenesis_radial_glial_cells_(ENCLB264XWF);_Homo_sapiens;_ChIP-Seq	GSE96316	ChIP-seq_from_mid-neurogenesis_radial_glial_cells_(ENCSR691BNO)	IHECRE00004651.3	h3k9me3	h3k9me3	----	h3k9me3	Identical	h3k9me3	True	Complete match	False
SRX2636206	h3k9me3	0.9679	non-cancer	0.8903	male	0.952	primary tissue	0.51434	newborn	0.9998	SRX2636206	male	unknown	primary_tissue	unknown	unknown	54_year	adult	adult	unknown	unknown	unknown	gastrocnemius_medialis	unknown	unknown	unknown	male	male	primary_tissue	primary_tissue	adult	adult	unknown	unknown	unknown	unknown	h3k9me3	Histone	H3K9me3	Muscle	Gastrocnemius medialis	unknown	GSM2534325: ChIP-seq from gastrocnemius medialis (ENCLB561YSN); Homo sapiens; ChIP-Seq	['dev stage=adult', 'sex=male', 'sample type=tissue', 'donor ID=ENCDO451RUA', 'age=54 year', 'lab=Bradley Bernstein, Broad', 'tissue=gastrocnemius medialis']	1	ENCLB561YSN	ENCSR697RIW	ENCDO451RUA	GSM2534325	GSM2534325:_ChIP-seq_from_gastrocnemius_medialis_(ENCLB561YSN);_Homo_sapiens;_ChIP-Seq	GSE96319	ChIP-seq_from_gastrocnemius_medialis_(ENCSR697RIW)	IHECRE00004636.3	h3k9me3	h3k9me3	----	h3k9me3	Identical	h3k9me3	True	Complete match	False
SRX2636207	h3k9me3	0.9623	non-cancer	0.9093	male	0.9378	primary tissue	0.47525	newborn	0.9999	SRX2636207	male	unknown	primary_tissue	unknown	unknown	54_year	adult	adult	unknown	unknown	unknown	gastrocnemius_medialis	unknown	unknown	unknown	male	male	primary_tissue	primary_tissue	adult	adult	unknown	unknown	unknown	unknown	h3k9me3	Histone	H3K9me3	Muscle	Gastrocnemius medialis	unknown	GSM2534326: ChIP-seq from gastrocnemius medialis (ENCLB428FAV); Homo sapiens; ChIP-Seq	['dev stage=adult', 'sex=male', 'sample type=tissue', 'donor ID=ENCDO451RUA', 'age=54 year', 'lab=Bradley Bernstein, Broad', 'tissue=gastrocnemius medialis']	1	ENCLB428FAV	ENCSR697RIW	ENCDO451RUA	GSM2534326	GSM2534326:_ChIP-seq_from_gastrocnemius_medialis_(ENCLB428FAV);_Homo_sapiens;_ChIP-Seq	GSE96319	ChIP-seq_from_gastrocnemius_medialis_(ENCSR697RIW)	IHECRE00004636.3	h3k9me3	h3k9me3	----	h3k9me3	Identical	h3k9me3	True	Complete match	False
SRX2636197	input	0.9241	cancer	1	male	0.9999	cell line	0.99946	newborn	0.9942	SRX2636197	male	unknown	immortalized_cell_line	unknown	cell_line	15_year	adult	child	unknown	unknown	unknown	unknown	unknown	unknown	unknown	male	male	cell_line	cell_line	adult:child	indeterminate	unknown	unknown	unknown	unknown	input	Input control	Input control	Liver	Hep G2	Primary Tissue=Liver|Tissue Diagnosis=Carcinoma Hepatocellular	GSM2534344: ChIP-seq from HepG2 (ENCLB860DER); Homo sapiens; ChIP-Seq	['dev stage=child', 'cell line=HepG2', 'sex=male', 'sample type=immortalized cell line', 'donor ID=ENCDO000AAC', 'age=15 year', 'health state=hepatocellular carcinoma', 'passage number=5', 'lab=Richard Myers, HAIB']	1	ENCLB860DER	ENCSR711HPO	ENCDO000AAC	GSM2534344	GSM2534344:_ChIP-seq_from_HepG2_(ENCLB860DER);_Homo_sapiens;_ChIP-Seq	GSE96328	ChIP-seq_from_HepG2_(ENCSR711HPO)	0	input	input	----	input	Identical	input	False	Complete match	False
SRX2636229	input	0.5147	non-cancer	0.959	female	0.9613	cell line	0.99759	newborn	0.9973	SRX2636229	female	unknown	immortalized_cell_line	unknown	cell_line	unknown	unknown	adult	unknown	unknown	unknown	unknown	unknown	unknown	unknown	female	female	cell_line	cell_line	adult	adult	unknown	unknown	unknown	unknown	input	Input control	Input control	Blood	GM12878	Tissue=blood|Lineage=mesoderm|Description=B-lymphocyte, lymphoblastoid, International HapMap Project - CEPH/Utah - European Caucasion, Epstein-Barr Virus	GSM2534347: ChIP-seq from GM12878 (ENCLB641JSN); Homo sapiens; ChIP-Seq	['dev stage=adult', 'cell line=GM12878', 'sex=female', 'sample type=immortalized cell line', 'donor ID=ENCDO000AAK', 'age=unknown', 'health state=unknown', 'passage number=8', 'lab=Richard Myers, HAIB']	1	ENCLB641JSN	ENCSR713ONE	ENCDO000AAK	GSM2534347	GSM2534347:_ChIP-seq_from_GM12878_(ENCLB641JSN);_Homo_sapiens;_ChIP-Seq	GSE96330	ChIP-seq_from_GM12878_(ENCSR713ONE)	0	input	input	----	input	Identical	input	False	Complete match	False
SRX2636253	h3k36me3	0.9402	non-cancer	0.7162	male	0.9891	cell line	0.37548	embryonic	0.7328	SRX2636253	male	unknown	in_vitro_differentiated_cells	unknown	unknown	unknown	unknown	embryonic	unknown	unknown	neural_cell	unknown	unknown	unknown	unknown	male	male	unknown	unknown	embryo	perinatal	unknown	unknown	unknown	unknown	h3k36me3	Histone	H3K36me3	Neural	Fetal neural cells	unknown	GSM2534349: ChIP-seq from neural cell (ENCLB099SCI); Homo sapiens; ChIP-Seq	['dev stage=embryonic', 'cell type=neural cell', 'sex=male', 'sample type=in vitro differentiated cells', 'donor ID=ENCDO000AAW', 'age=unknown', 'health state=healthy', 'passage number=42', 'lab=Bradley Bernstein, Broad']	1	ENCLB099SCI	ENCSR714KGG	ENCDO000AAW	GSM2534349	GSM2534349:_ChIP-seq_from_neural_cell_(ENCLB099SCI);_Homo_sapiens;_ChIP-Seq	GSE96331	ChIP-seq_from_neural_cell_(ENCSR714KGG)	IHECRE00004667.3	h3k36me3	h3k36me3	h3k36me3	h3k36me3	Identical	h3k36me3	True	Complete match	False
SRX2636252	h3k36me3	0.9959	non-cancer	0.9784	male	0.9258	primary cell	0.62181	embryonic	0.9023	SRX2636252	male	unknown	in_vitro_differentiated_cells	unknown	unknown	unknown	unknown	embryonic	unknown	unknown	neural_cell	unknown	unknown	unknown	unknown	male	male	unknown	unknown	embryo	perinatal	unknown	unknown	unknown	unknown	h3k36me3	Histone	H3K36me3	Neural	Fetal neural cells	unknown	GSM2534348: ChIP-seq from neural cell (ENCLB760LUD); Homo sapiens; ChIP-Seq	['dev stage=embryonic', 'cell type=neural cell', 'sex=male', 'sample type=in vitro differentiated cells', 'donor ID=ENCDO000AAW', 'age=unknown', 'health state=healthy', 'passage number=31', 'lab=Bradley Bernstein, Broad']	1	ENCLB760LUD	ENCSR714KGG	ENCDO000AAW	GSM2534348	GSM2534348:_ChIP-seq_from_neural_cell_(ENCLB760LUD);_Homo_sapiens;_ChIP-Seq	GSE96331	ChIP-seq_from_neural_cell_(ENCSR714KGG)	IHECRE00004667.3	h3k36me3	h3k36me3	h3k36me3	h3k36me3	Identical	h3k36me3	True	Complete match	False
