## Supplementary Files 1-14 for "Leveraging a large harmonized epigenomic data collection for metadata prediction to validate and augment over 350,000 public epigenomic datasets": EpiClass--SF7_ChIP-Atlas_predictions_20240606_merge_metadata_freeze1_63cols.csv (part 46 of 46)

Experimental-id	Predicted_class_assay7	Max_pred_assay7	Predicted_class_cancer	Max_pred_cancer	Predicted_class_sex	Max_pred_sex	Predicted_class_biomat	Max_pred_biomat	Predicted_class_lifestage	Max_pred_lifestage	ID	combined_sex	biomat_source_name	combined_sample_type	combined_strain	cell_line	age	age_group	combined_dev_stage	cell_description	source_name	cell_type	tissue	cancer_source_name	combined_disease	cell_lineage	extracted_terms_sex	expected_sex	extracted_terms_biomat	expected_biomat	extracted_terms_lifestage	expected_lifestage	extracted_terms_cancer	expected_cancer	extracted_terms_biospecimen	expected_biospecimen	expected_assay	DOWNLOADED_Track_type_class	DOWNLOADED_Track_type	DOWNLOADED_Cell_type_class	DOWNLOADED_Cell_type	DOWNLOADED_Cell_type_description	DOWNLOADED_C-A_title	DOWNLOADED_Meta_data_submitted_by_authors	ENCODE	ENCODE_GSM	ENCODE_GSE	ENCODE_donor-id	GEO_GSM	GEO_gsm-title	GEO_GSE	GEO_gse-title	is_EpiAtlas_EpiRR	GEO_target_mod	C-A_target	Cistrome_target	NGS_target_mod	core7_DBs_consensus	target_majority_consensus	in_epiatlas	epiclass_match_status	assay_mislabel_candidate
SRX2636199	h3k27ac	0.9863	cancer	0.9999	female	0.7572	cell line	0.99998	newborn	0.8663	SRX2636199	female	unknown	immortalized_cell_line	unknown	cell_line	15_year	adult	unknown	unknown	unknown	unknown	unknown	unknown	unknown	unknown	female	female	cell_line	cell_line	adult	adult	unknown	unknown	unknown	unknown	h3k27ac	Histone	H3K27ac	Bone	A-673	Primary Tissue=Skeletal Muscle|Tissue Diagnosis=Rhabdomyosarcoma	GSM2534351: ChIP-seq from A673 (ENCLB606JWW); Homo sapiens; ChIP-Seq	['dev stage=unknown', 'cell line=A673', 'sex=female', 'sample type=immortalized cell line', 'donor ID=ENCDO027VXA', 'age=15 year', 'lab=Bradley Bernstein, Broad']	1	ENCLB606JWW	ENCSR714TJD	ENCDO027VXA	GSM2534351	GSM2534351:_ChIP-seq_from_A673_(ENCLB606JWW);_Homo_sapiens;_ChIP-Seq	GSE96332	ChIP-seq_from_A673_(ENCSR714TJD)	IHECRE00003714.4	h3k27ac	h3k27ac	----	h3k27ac	Identical	h3k27ac	True	Complete match	False
SRX2636198	h3k27ac	0.977	cancer	1	female	0.9987	cell line	0.99994	newborn	0.7298	SRX2636198	female	unknown	immortalized_cell_line	unknown	cell_line	15_year	adult	unknown	unknown	unknown	unknown	unknown	unknown	unknown	unknown	female	female	cell_line	cell_line	adult	adult	unknown	unknown	unknown	unknown	h3k27ac	Histone	H3K27ac	Bone	A-673	Primary Tissue=Skeletal Muscle|Tissue Diagnosis=Rhabdomyosarcoma	GSM2534350: ChIP-seq from A673 (ENCLB823XKP); Homo sapiens; ChIP-Seq	['dev stage=unknown', 'cell line=A673', 'sex=female', 'sample type=immortalized cell line', 'donor ID=ENCDO027VXA', 'age=15 year', 'lab=Bradley Bernstein, Broad']	1	ENCLB823XKP	ENCSR714TJD	ENCDO027VXA	GSM2534350	GSM2534350:_ChIP-seq_from_A673_(ENCLB823XKP);_Homo_sapiens;_ChIP-Seq	GSE96332	ChIP-seq_from_A673_(ENCSR714TJD)	IHECRE00003714.4	h3k27ac	h3k27ac	----	h3k27ac	Identical	h3k27ac	True	Complete match	False
SRX2636217	input	0.8955	cancer	1	male	0.9999	cell line	0.99835	newborn	0.9998	SRX2636217	male	unknown	immortalized_cell_line	unknown	cell_line	15_year	adult	child	unknown	unknown	unknown	unknown	unknown	unknown	unknown	male	male	cell_line	cell_line	adult:child	indeterminate	unknown	unknown	unknown	unknown	input	Input control	Input control	Liver	Hep G2	Primary Tissue=Liver|Tissue Diagnosis=Carcinoma Hepatocellular	GSM2534356: ChIP-seq from HepG2 (ENCLB425HBV); Homo sapiens; ChIP-Seq	['dev stage=child', 'cell line=HepG2', 'sex=male', 'sample type=immortalized cell line', 'donor ID=ENCDO000AAC', 'age=15 year', 'health state=hepatocellular carcinoma', 'passage number=5', 'lab=Richard Myers, HAIB']	1	ENCLB425HBV	ENCSR716SYG	ENCDO000AAC	GSM2534356	GSM2534356:_ChIP-seq_from_HepG2_(ENCLB425HBV);_Homo_sapiens;_ChIP-Seq	GSE96335	ChIP-seq_from_HepG2_(ENCSR716SYG)	0	input	input	----	input	Identical	input	False	Complete match	False
SRX2636230	h3k4me3	0.9995	cancer	0.8639	mixed	0.6133	cell line	0.99575	newborn	0.992	SRX2636230	female	unknown	stem_cell	unknown	unknown	5_day	perinatal	embryonic	unknown	unknown	h9	unknown	unknown	unknown	unknown	female	female	unknown	unknown	embryo:perinatal	perinatal	unknown	unknown	unknown	unknown	h3k4me3	Histone	H3K4me3	Pluripotent stem cell	hESC H9	unknown	GSM2534357: ChIP-seq from H9 (ENCLB580NFP); Homo sapiens; ChIP-Seq	['dev stage=embryonic', 'cell type=H9', 'sex=female', 'sample type=stem cell', 'donor ID=ENCDO222AAA', 'age=5 day', 'health state=healthy', 'lab=Bradley Bernstein, Broad']	1	ENCLB580NFP	ENCSR716ZJH	ENCDO222AAA	GSM2534357	GSM2534357:_ChIP-seq_from_H9_(ENCLB580NFP);_Homo_sapiens;_ChIP-Seq	GSE96336	ChIP-seq_from_H9_(ENCSR716ZJH)	IHECRE00003700.4	h3k4me3	h3k4me3	----	h3k4me3	Identical	h3k4me3	True	Complete match	False
SRX2636231	h3k4me3	0.9937	cancer	0.9203	female	0.996	cell line	0.99966	embryonic	0.5185	SRX2636231	female	unknown	stem_cell	unknown	unknown	5_day	perinatal	embryonic	unknown	unknown	h9	unknown	unknown	unknown	unknown	female	female	unknown	unknown	embryo:perinatal	perinatal	unknown	unknown	unknown	unknown	h3k4me3	Histone	H3K4me3	Pluripotent stem cell	hESC H9	unknown	GSM2534358: ChIP-seq from H9 (ENCLB917LJA); Homo sapiens; ChIP-Seq	['dev stage=embryonic', 'cell type=H9', 'sex=female', 'sample type=stem cell', 'donor ID=ENCDO222AAA', 'age=5 day', 'health state=healthy', 'passage number=59', 'lab=Bradley Bernstein, Broad']	1	ENCLB917LJA	ENCSR716ZJH	ENCDO222AAA	GSM2534358	GSM2534358:_ChIP-seq_from_H9_(ENCLB917LJA);_Homo_sapiens;_ChIP-Seq	GSE96336	ChIP-seq_from_H9_(ENCSR716ZJH)	IHECRE00003700.4	h3k4me3	h3k4me3	----	h3k4me3	Identical	h3k4me3	True	Complete match	False
SRX2636246	h3k27ac	0.9995	non-cancer	0.9999	female	0.999	primary tissue	0.99998	adult	0.9966	SRX2636246	female	unknown	primary_tissue	unknown	unknown	53_year	adult	adult	unknown	unknown	unknown	vagina	unknown	unknown	unknown	female	female	primary_tissue	primary_tissue	adult	adult	unknown	unknown	unknown	unknown	h3k27ac	Histone	H3K27ac	Uterus	Vagina	MeSH Description=The genital canal in the female, extending from the UTERUS to the VULVA. (Stedman, 25th ed)	GSM2534359: ChIP-seq from vagina (ENCLB777PWZ); Homo sapiens; ChIP-Seq	['dev stage=adult', 'sex=female', 'sample type=tissue', 'donor ID=ENCDO793LXB', 'age=53 year', 'lab=Bradley Bernstein, Broad', 'tissue=vagina']	1	ENCLB777PWZ	ENCSR718BTD	ENCDO793LXB	GSM2534359	GSM2534359:_ChIP-seq_from_vagina_(ENCLB777PWZ);_Homo_sapiens;_ChIP-Seq	GSE96337	ChIP-seq_from_vagina_(ENCSR718BTD)	IHECRE00004632.3	h3k27ac	h3k27ac	h3k27ac	h3k27ac	Identical	h3k27ac	True	Complete match	False
SRX2636247	h3k27ac	0.9998	non-cancer	0.9999	female	0.9998	primary tissue	0.99999	adult	0.9986	SRX2636247	female	unknown	primary_tissue	unknown	unknown	53_year	adult	adult	unknown	unknown	unknown	vagina	unknown	unknown	unknown	female	female	primary_tissue	primary_tissue	adult	adult	unknown	unknown	unknown	unknown	h3k27ac	Histone	H3K27ac	Uterus	Vagina	MeSH Description=The genital canal in the female, extending from the UTERUS to the VULVA. (Stedman, 25th ed)	GSM2534360: ChIP-seq from vagina (ENCLB699GSB); Homo sapiens; ChIP-Seq	['dev stage=adult', 'sex=female', 'sample type=tissue', 'donor ID=ENCDO793LXB', 'age=53 year', 'lab=Bradley Bernstein, Broad', 'tissue=vagina']	1	ENCLB699GSB	ENCSR718BTD	ENCDO793LXB	GSM2534360	GSM2534360:_ChIP-seq_from_vagina_(ENCLB699GSB);_Homo_sapiens;_ChIP-Seq	GSE96337	ChIP-seq_from_vagina_(ENCSR718BTD)	IHECRE00004632.3	h3k27ac	h3k27ac	h3k27ac	h3k27ac	Identical	h3k27ac	True	Complete match	False
SRX2636270	h3k27ac	0.9889	cancer	0.9997	male	0.6273	cell line	0.99955	newborn	0.652	SRX2636270	unknown	unknown	immortalized_cell_line	unknown	kopt_k1	unknown	unknown	unknown	unknown	unknown	unknown	unknown	unknown	unknown	unknown	unknown	unknown	cell_line	cell_line	unknown	unknown	unknown	unknown	unknown	unknown	h3k27ac	Histone	H3K27ac	Blood	KOPT-K1	unknown	GSM2534362: ChIP-seq from KOPT-K1 (ENCLB958OJS); Homo sapiens; ChIP-Seq	['dev stage=unknown', 'cell line=KOPT-K1', 'sex=not collected', 'sample type=immortalized cell line', 'donor ID=ENCDO568LPD', 'age=unknown', 'lab=Bradley Bernstein, Broad']	1	ENCLB958OJS	ENCSR719FEJ	ENCDO568LPD	GSM2534362	GSM2534362:_ChIP-seq_from_KOPT-K1_(ENCLB958OJS);_Homo_sapiens;_ChIP-Seq	GSE96338	ChIP-seq_from_KOPT-K1_(ENCSR719FEJ)	IHECRE00004653.3	h3k27ac	h3k27ac	h3k27ac	h3k27ac	Identical	h3k27ac	True	Complete match	False
SRX2636269	h3k27ac	0.9909	cancer	0.9999	male	0.7898	cell line	0.99885	adult	0.6144	SRX2636269	unknown	unknown	immortalized_cell_line	unknown	kopt_k1	unknown	unknown	unknown	unknown	unknown	unknown	unknown	unknown	unknown	unknown	unknown	unknown	cell_line	cell_line	unknown	unknown	unknown	unknown	unknown	unknown	h3k27ac	Histone	H3K27ac	Blood	KOPT-K1	unknown	GSM2534361: ChIP-seq from KOPT-K1 (ENCLB816SDC); Homo sapiens; ChIP-Seq	['dev stage=unknown', 'cell line=KOPT-K1', 'sex=not collected', 'sample type=immortalized cell line', 'donor ID=ENCDO568LPD', 'age=unknown', 'lab=Bradley Bernstein, Broad']	1	ENCLB816SDC	ENCSR719FEJ	ENCDO568LPD	GSM2534361	GSM2534361:_ChIP-seq_from_KOPT-K1_(ENCLB816SDC);_Homo_sapiens;_ChIP-Seq	GSE96338	ChIP-seq_from_KOPT-K1_(ENCSR719FEJ)	IHECRE00004653.3	h3k27ac	h3k27ac	h3k27ac	h3k27ac	Identical	h3k27ac	True	Complete match	False
SRX2636240	input	0.855	cancer	1	mixed	0.9411	cell line	0.99809	newborn	0.9999	SRX2636240	female	unknown	immortalized_cell_line	unknown	kms_11	67_year	adult	adult	unknown	unknown	unknown	unknown	unknown	unknown	unknown	female	female	cell_line	cell_line	adult	adult	unknown	unknown	unknown	unknown	input	Input control	Input control	Blood	KMS-11	Primary Tissue=Blood|Tissue Diagnosis=Multiple Myeloma	GSM2534363: ChIP-seq from KMS-11 (ENCLB995ZFR); Homo sapiens; ChIP-Seq	['dev stage=adult', 'cell line=KMS-11', 'sex=female', 'sample type=immortalized cell line', 'donor ID=ENCDO133EXU', 'age=67 year', 'lab=Bradley Bernstein, Broad']	1	ENCLB995ZFR	ENCSR720GSE	ENCDO133EXU	GSM2534363	GSM2534363:_ChIP-seq_from_KMS-11_(ENCLB995ZFR);_Homo_sapiens;_ChIP-Seq	GSE96339	ChIP-seq_from_KMS-11_(ENCSR720GSE)	IHECRE00004689.3	input	input	----	input	Identical	input	True	Complete match	False
SRX2636241	input	0.8827	cancer	1	mixed	0.9493	cell line	0.99811	newborn	0.9999	SRX2636241	female	unknown	immortalized_cell_line	unknown	kms_11	67_year	adult	adult	unknown	unknown	unknown	unknown	unknown	unknown	unknown	female	female	cell_line	cell_line	adult	adult	unknown	unknown	unknown	unknown	input	Input control	Input control	Blood	KMS-11	Primary Tissue=Blood|Tissue Diagnosis=Multiple Myeloma	GSM2534364: ChIP-seq from KMS-11 (ENCLB265LEA); Homo sapiens; ChIP-Seq	['dev stage=adult', 'cell line=KMS-11', 'sex=female', 'sample type=immortalized cell line', 'donor ID=ENCDO133EXU', 'age=67 year', 'lab=Bradley Bernstein, Broad']	1	ENCLB265LEA	ENCSR720GSE	ENCDO133EXU	GSM2534364	GSM2534364:_ChIP-seq_from_KMS-11_(ENCLB265LEA);_Homo_sapiens;_ChIP-Seq	GSE96339	ChIP-seq_from_KMS-11_(ENCSR720GSE)	IHECRE00004689.3	input	input	----	input	Identical	input	True	Complete match	False
SRX2636232	h3k27me3	0.914	cancer	0.9987	male	0.8646	cell line	0.98022	newborn	0.972	SRX2636232	unknown	unknown	immortalized_cell_line	unknown	pc_9	unknown	unknown	unknown	unknown	unknown	unknown	unknown	unknown	unknown	unknown	unknown	unknown	cell_line	cell_line	unknown	unknown	unknown	unknown	unknown	unknown	h3k27me3	Histone	H3K27me3	Lung	PC-9	Primary Tissue=Lung|Tissue Diagnosis=Adenocarcinoma	GSM2534367: ChIP-seq from PC-9 (ENCLB605CTR); Homo sapiens; ChIP-Seq	['dev stage=unknown', 'cell line=PC-9', 'sex=not collected', 'sample type=immortalized cell line', 'donor ID=ENCDO647UHQ', 'age=unknown', 'lab=Bradley Bernstein, Broad']	1	ENCLB605CTR	ENCSR726LZG	ENCDO647UHQ	GSM2534367	GSM2534367:_ChIP-seq_from_PC-9_(ENCLB605CTR);_Homo_sapiens;_ChIP-Seq	GSE96341	ChIP-seq_from_PC-9_(ENCSR726LZG)	IHECRE00003706.4	h3k27me3	h3k27me3	----	h3k27me3	Identical	h3k27me3	True	Complete match	False
SRX2636233	h3k27me3	0.9894	cancer	0.9996	male	0.928	cell line	0.99789	newborn	0.9524	SRX2636233	unknown	unknown	immortalized_cell_line	unknown	pc_9	unknown	unknown	unknown	unknown	unknown	unknown	unknown	unknown	unknown	unknown	unknown	unknown	cell_line	cell_line	unknown	unknown	unknown	unknown	unknown	unknown	h3k27me3	Histone	H3K27me3	Lung	PC-9	Primary Tissue=Lung|Tissue Diagnosis=Adenocarcinoma	GSM2534368: ChIP-seq from PC-9 (ENCLB049DKV); Homo sapiens; ChIP-Seq	['dev stage=unknown', 'cell line=PC-9', 'sex=not collected', 'sample type=immortalized cell line', 'donor ID=ENCDO647UHQ', 'age=unknown', 'lab=Bradley Bernstein, Broad']	1	ENCLB049DKV	ENCSR726LZG	ENCDO647UHQ	GSM2534368	GSM2534368:_ChIP-seq_from_PC-9_(ENCLB049DKV);_Homo_sapiens;_ChIP-Seq	GSE96341	ChIP-seq_from_PC-9_(ENCSR726LZG)	IHECRE00003706.4	h3k27me3	h3k27me3	----	h3k27me3	Identical	h3k27me3	True	Complete match	False
SRX2636329	h3k27ac	0.9447	non-cancer	0.9854	male	0.9823	cell line	1	newborn	0.9635	SRX2636329	male	unknown	induced_pluripotent_stem_cell_line	unknown	induced_pluripotent_stem_cell	53_year	adult	adult	unknown	unknown	unknown	unknown	unknown	unknown	unknown	male	male	cell_line	cell_line	adult	adult	unknown	unknown	unknown	unknown	h3k27ac	Histone	H3K27ac	Pluripotent stem cell	iPS cells	unknown	GSM2534369: ChIP-seq from induced pluripotent stem cell (ENCLB757CPM); Homo sapiens; ChIP-Seq	['age=53 year', 'donor ID=ENCDO336AAA', 'dev stage=adult', 'sample type=induced pluripotent stem cell line', 'sex=male', 'cell line=induced pluripotent stem cell', 'lab=Thomas Gingeras, CSHL']	1	ENCLB757CPM	ENCSR729ENO	ENCDO336AAA	GSM2534369	GSM2534369:_ChIP-seq_from_induced_pluripotent_stem_cell_(ENCLB757CPM);_Homo_sapiens;_ChIP-Seq	GSE96342	ChIP-seq_from_induced_pluripotent_stem_cell_(ENCSR729ENO)	IHECRE00003710.4	h3k27ac	h3k27ac	----	h3k27ac	Identical	h3k27ac	True	Complete match	False
SRX2636330	h3k27ac	0.9561	non-cancer	0.989	male	0.9897	cell line	1	newborn	0.8974	SRX2636330	male	unknown	induced_pluripotent_stem_cell_line	unknown	induced_pluripotent_stem_cell	53_year	adult	adult	unknown	unknown	unknown	unknown	unknown	unknown	unknown	male	male	cell_line	cell_line	adult	adult	unknown	unknown	unknown	unknown	h3k27ac	Histone	H3K27ac	Pluripotent stem cell	iPS cells	unknown	GSM2534370: ChIP-seq from induced pluripotent stem cell (ENCLB989UDY); Homo sapiens; ChIP-Seq	['age=53 year', 'donor ID=ENCDO336AAA', 'dev stage=adult', 'sample type=induced pluripotent stem cell line', 'sex=male', 'cell line=induced pluripotent stem cell', 'lab=Thomas Gingeras, CSHL']	1	ENCLB989UDY	ENCSR729ENO	ENCDO336AAA	GSM2534370	GSM2534370:_ChIP-seq_from_induced_pluripotent_stem_cell_(ENCLB989UDY);_Homo_sapiens;_ChIP-Seq	GSE96342	ChIP-seq_from_induced_pluripotent_stem_cell_(ENCSR729ENO)	IHECRE00003710.4	h3k27ac	h3k27ac	----	h3k27ac	Identical	h3k27ac	True	Complete match	False
SRX2636254	input	0.9508	non-cancer	0.87	mixed	0.9757	cell line	0.73137	newborn	0.9989	SRX2636254	female	unknown	in_vitro_differentiated_cells	unknown	unknown	5_day	perinatal	embryonic	unknown	unknown	smooth_muscle_cell	unknown	unknown	unknown	unknown	female	female	unknown	unknown	embryo:perinatal	perinatal	unknown	unknown	muscle	muscle	input	Input control	Input control	Muscle	Muscle, Smooth	MeSH Description=Unstriated and unstriped muscle, one of the muscles of the internal organs, blood vessels, hair follicles, etc. Contractile elements are elongated, usually spindle-shaped cells with centrally located nuclei. Smooth muscle fibers are bound together into sheets or bundles by reticular fibers and frequently elastic nets are also abundant. (From Stedman, 25th ed)	GSM2534371: ChIP-seq from smooth muscle cell (ENCLB927NBD); Homo sapiens; ChIP-Seq	['age=5 day', 'donor ID=ENCDO222AAA', 'dev stage=embryonic', 'sample type=in vitro differentiated cells', 'cell type=smooth muscle cell', 'sex=female', 'health state=healthy', 'lab=Richard Myers, HAIB']	1	ENCLB927NBD	ENCSR729MRJ	ENCDO222AAA	GSM2534371	GSM2534371:_ChIP-seq_from_smooth_muscle_cell_(ENCLB927NBD);_Homo_sapiens;_ChIP-Seq	GSE96343	ChIP-seq_from_smooth_muscle_cell_(ENCSR729MRJ)	IHECRE00004635.3	input	input	----	input	Identical	input	True	Complete match	False
SRX2636255	input	0.9486	non-cancer	0.9638	mixed	0.9947	cell line	0.86698	newborn	0.9991	SRX2636255	female	unknown	in_vitro_differentiated_cells	unknown	unknown	5_day	perinatal	embryonic	unknown	unknown	smooth_muscle_cell	unknown	unknown	unknown	unknown	female	female	unknown	unknown	embryo:perinatal	perinatal	unknown	unknown	muscle	muscle	input	Input control	Input control	Muscle	Muscle, Smooth	MeSH Description=Unstriated and unstriped muscle, one of the muscles of the internal organs, blood vessels, hair follicles, etc. Contractile elements are elongated, usually spindle-shaped cells with centrally located nuclei. Smooth muscle fibers are bound together into sheets or bundles by reticular fibers and frequently elastic nets are also abundant. (From Stedman, 25th ed)	GSM2534372: ChIP-seq from smooth muscle cell (ENCLB174DWX); Homo sapiens; ChIP-Seq	['age=5 day', 'donor ID=ENCDO222AAA', 'dev stage=embryonic', 'sample type=in vitro differentiated cells', 'cell type=smooth muscle cell', 'sex=female', 'health state=healthy', 'lab=Richard Myers, HAIB']	1	ENCLB174DWX	ENCSR729MRJ	ENCDO222AAA	GSM2534372	GSM2534372:_ChIP-seq_from_smooth_muscle_cell_(ENCLB174DWX);_Homo_sapiens;_ChIP-Seq	GSE96343	ChIP-seq_from_smooth_muscle_cell_(ENCSR729MRJ)	IHECRE00004635.3	input	input	----	input	Identical	input	True	Complete match	False
SRX2636236	h3k27ac	0.9996	non-cancer	1	female	0.9259	primary tissue	0.99996	adult	1	SRX2636236	female	unknown	primary_tissue	unknown	unknown	53_year	adult	adult	unknown	unknown	unknown	gastrocnemius_medialis	unknown	unknown	unknown	female	female	primary_tissue	primary_tissue	adult	adult	unknown	unknown	unknown	unknown	h3k27ac	Histone	H3K27ac	Muscle	Gastrocnemius medialis	unknown	GSM2534375: ChIP-seq from gastrocnemius medialis (ENCLB820SST); Homo sapiens; ChIP-Seq	['dev stage=adult', 'sex=female', 'sample type=tissue', 'donor ID=ENCDO793LXB', 'age=53 year', 'lab=Bradley Bernstein, Broad', 'tissue=gastrocnemius medialis']	1	ENCLB820SST	ENCSR736ALU	ENCDO793LXB	GSM2534375	GSM2534375:_ChIP-seq_from_gastrocnemius_medialis_(ENCLB820SST);_Homo_sapiens;_ChIP-Seq	GSE96345	ChIP-seq_from_gastrocnemius_medialis_(ENCSR736ALU)	IHECRE00004634.3	h3k27ac	h3k27ac	h3k27ac	----	Identical	h3k27ac	True	Complete match	False
SRX2636237	h3k27ac	0.9994	non-cancer	1	female	0.8609	primary tissue	0.99997	adult	1	SRX2636237	female	unknown	primary_tissue	unknown	unknown	53_year	adult	adult	unknown	unknown	unknown	gastrocnemius_medialis	unknown	unknown	unknown	female	female	primary_tissue	primary_tissue	adult	adult	unknown	unknown	unknown	unknown	h3k27ac	Histone	H3K27ac	Muscle	Gastrocnemius medialis	unknown	GSM2534376: ChIP-seq from gastrocnemius medialis (ENCLB355NZH); Homo sapiens; ChIP-Seq	['dev stage=adult', 'sex=female', 'sample type=tissue', 'donor ID=ENCDO793LXB', 'age=53 year', 'lab=Bradley Bernstein, Broad', 'tissue=gastrocnemius medialis']	1	ENCLB355NZH	ENCSR736ALU	ENCDO793LXB	GSM2534376	GSM2534376:_ChIP-seq_from_gastrocnemius_medialis_(ENCLB355NZH);_Homo_sapiens;_ChIP-Seq	GSE96345	ChIP-seq_from_gastrocnemius_medialis_(ENCSR736ALU)	IHECRE00004634.3	h3k27ac	h3k27ac	h3k27ac	----	Identical	h3k27ac	True	Complete match	False
SRX2636251	h3k27me3	0.9958	cancer	0.9851	mixed	0.573	cell line	0.97593	newborn	0.9984	SRX2636251	female	unknown	immortalized_cell_line	unknown	cell_line	15_year	adult	unknown	unknown	unknown	unknown	unknown	unknown	unknown	unknown	female	female	cell_line	cell_line	adult	adult	unknown	unknown	unknown	unknown	h3k27me3	Histone	H3K27me3	Bone	A-673	Primary Tissue=Skeletal Muscle|Tissue Diagnosis=Rhabdomyosarcoma	GSM2534384: ChIP-seq from A673 (ENCLB600ZPF); Homo sapiens; ChIP-Seq	['dev stage=unknown', 'cell line=A673', 'sex=female', 'sample type=immortalized cell line', 'donor ID=ENCDO027VXA', 'age=15 year', 'lab=Bradley Bernstein, Broad']	1	ENCLB600ZPF	ENCSR747BYL	ENCDO027VXA	GSM2534384	GSM2534384:_ChIP-seq_from_A673_(ENCLB600ZPF);_Homo_sapiens;_ChIP-Seq	GSE96349	ChIP-seq_from_A673_(ENCSR747BYL)	IHECRE00003714.4	h3k27me3	h3k27me3	----	h3k27me3	Identical	h3k27me3	True	Complete match	False
SRX2636250	h3k27me3	0.999	cancer	0.9917	female	0.8084	cell line	0.99046	newborn	0.9861	SRX2636250	female	unknown	immortalized_cell_line	unknown	cell_line	15_year	adult	unknown	unknown	unknown	unknown	unknown	unknown	unknown	unknown	female	female	cell_line	cell_line	adult	adult	unknown	unknown	unknown	unknown	h3k27me3	Histone	H3K27me3	Bone	A-673	Primary Tissue=Skeletal Muscle|Tissue Diagnosis=Rhabdomyosarcoma	GSM2534383: ChIP-seq from A673 (ENCLB268GQB); Homo sapiens; ChIP-Seq	['dev stage=unknown', 'cell line=A673', 'sex=female', 'sample type=immortalized cell line', 'donor ID=ENCDO027VXA', 'age=15 year', 'lab=Bradley Bernstein, Broad']	1	ENCLB268GQB	ENCSR747BYL	ENCDO027VXA	GSM2534383	GSM2534383:_ChIP-seq_from_A673_(ENCLB268GQB);_Homo_sapiens;_ChIP-Seq	GSE96349	ChIP-seq_from_A673_(ENCSR747BYL)	IHECRE00003714.4	h3k27me3	h3k27me3	----	h3k27me3	Identical	h3k27me3	True	Complete match	False
SRX2636245	input	0.8175	cancer	0.654	male	0.8176	primary tissue	0.68269	newborn	0.9999	SRX2636245	male	unknown	primary_tissue	unknown	unknown	37_year	adult	adult	unknown	unknown	unknown	thyroid_gland	unknown	unknown	unknown	male	male	primary_tissue	primary_tissue	adult	adult	unknown	unknown	thyroid	thyroid	h3k27me3	Histone	H3K27me3	Others	Thyroid Gland	MeSH Description=A highly vascularized endocrine gland consisting of two lobes joined by a thin band of tissue with one lobe on each side of the TRACHEA. It secretes THYROID HORMONES from the follicular cells and CALCITONIN from the parafollicular cells thereby regulating METABOLISM and CALCIUM level in blood, respectively.	GSM2534388: ChIP-seq from thyroid gland (ENCLB840NND); Homo sapiens; ChIP-Seq	['dev stage=adult', 'sex=male', 'sample type=tissue', 'donor ID=ENCDO845WKR', 'age=37 year', 'lab=Bradley Bernstein, Broad', 'tissue=thyroid gland']	1	ENCLB840NND	ENCSR748LUA	ENCDO845WKR	GSM2534388	GSM2534388:_ChIP-seq_from_thyroid_gland_(ENCLB840NND);_Homo_sapiens;_ChIP-Seq	GSE96351	ChIP-seq_from_thyroid_gland_(ENCSR748LUA)	IHECRE00004641.3	h3k27me3	h3k27me3	----	----	Identical	h3k27me3	True	No match	False
SRX2636244	input	0.8397	cancer	0.7026	male	0.8756	primary tissue	0.67113	newborn	0.9997	SRX2636244	male	unknown	primary_tissue	unknown	unknown	37_year	adult	adult	unknown	unknown	unknown	thyroid_gland	unknown	unknown	unknown	male	male	primary_tissue	primary_tissue	adult	adult	unknown	unknown	thyroid	thyroid	h3k27me3	Histone	H3K27me3	Others	Thyroid Gland	MeSH Description=A highly vascularized endocrine gland consisting of two lobes joined by a thin band of tissue with one lobe on each side of the TRACHEA. It secretes THYROID HORMONES from the follicular cells and CALCITONIN from the parafollicular cells thereby regulating METABOLISM and CALCIUM level in blood, respectively.	GSM2534387: ChIP-seq from thyroid gland (ENCLB157TXA); Homo sapiens; ChIP-Seq	['dev stage=adult', 'sex=male', 'sample type=tissue', 'donor ID=ENCDO845WKR', 'age=37 year', 'lab=Bradley Bernstein, Broad', 'tissue=thyroid gland']	1	ENCLB157TXA	ENCSR748LUA	ENCDO845WKR	GSM2534387	GSM2534387:_ChIP-seq_from_thyroid_gland_(ENCLB157TXA);_Homo_sapiens;_ChIP-Seq	GSE96351	ChIP-seq_from_thyroid_gland_(ENCSR748LUA)	IHECRE00004641.3	h3k27me3	h3k27me3	----	----	Identical	h3k27me3	True	No match	False
SRX2636262	h3k27ac	0.99	cancer	1	female	0.9747	cell line	0.99998	newborn	0.5162	SRX2636262	female	unknown	immortalized_cell_line	unknown	cell_line	69_year	adult	adult	unknown	unknown	unknown	unknown	unknown	unknown	unknown	female	female	cell_line	cell_line	adult	adult	unknown	unknown	unknown	unknown	h3k27ac	Histone	H3K27ac	Breast	MCF-7	Primary Tissue=Breast|Site of Extraction=Pleura|Tissue Diagnosis=Adenocarcinoma	GSM2534389: ChIP-seq from MCF-7 (ENCLB632NJV); Homo sapiens; ChIP-Seq	['age=69 year', 'dev stage=adult', 'donor ID=ENCDO000AAE', 'sex=female', 'health state=breast cancer (adenocarcinoma)', 'sample type=immortalized cell line', 'cell line=MCF-7', 'passage number=146', 'lab=Bradley Bernstein, Broad']	1	ENCLB632NJV	ENCSR752UOD	ENCDO000AAE	GSM2534389	GSM2534389:_ChIP-seq_from_MCF-7_(ENCLB632NJV);_Homo_sapiens;_ChIP-Seq	GSE96352	ChIP-seq_from_MCF-7_(ENCSR752UOD)	IHECRE00001853.4	h3k27ac	h3k27ac	----	h3k27ac	Identical	h3k27ac	True	Complete match	False
SRX2636263	h3k27ac	0.9996	cancer	1	female	0.9802	cell line	0.99999	adult	0.9143	SRX2636263	female	unknown	immortalized_cell_line	unknown	cell_line	69_year	adult	adult	unknown	unknown	unknown	unknown	unknown	unknown	unknown	female	female	cell_line	cell_line	adult	adult	unknown	unknown	unknown	unknown	h3k27ac	Histone	H3K27ac	Breast	MCF-7	Primary Tissue=Breast|Site of Extraction=Pleura|Tissue Diagnosis=Adenocarcinoma	GSM2534390: ChIP-seq from MCF-7 (ENCLB356TON); Homo sapiens; ChIP-Seq	['age=69 year', 'dev stage=adult', 'donor ID=ENCDO000AAE', 'sex=female', 'health state=breast cancer (adenocarcinoma)', 'sample type=immortalized cell line', 'cell line=MCF-7', 'passage number=146', 'lab=Bradley Bernstein, Broad']	1	ENCLB356TON	ENCSR752UOD	ENCDO000AAE	GSM2534390	GSM2534390:_ChIP-seq_from_MCF-7_(ENCLB356TON);_Homo_sapiens;_ChIP-Seq	GSE96352	ChIP-seq_from_MCF-7_(ENCSR752UOD)	IHECRE00001853.4	h3k27ac	h3k27ac	----	h3k27ac	Identical	h3k27ac	True	Complete match	False
SRX2636264	h3k27ac	0.9981	cancer	1	female	0.8862	cell line	1	newborn	0.8705	SRX2636264	female	unknown	immortalized_cell_line	unknown	cell_line	69_year	adult	adult	unknown	unknown	unknown	unknown	unknown	unknown	unknown	female	female	cell_line	cell_line	adult	adult	unknown	unknown	unknown	unknown	h3k27ac	Histone	H3K27ac	Breast	MCF-7	Primary Tissue=Breast|Site of Extraction=Pleura|Tissue Diagnosis=Adenocarcinoma	GSM2534392: ChIP-seq from MCF-7 (ENCLB179AON); Homo sapiens; ChIP-Seq	['age=69 year', 'dev stage=adult', 'donor ID=ENCDO000AAE', 'sex=female', 'health state=breast cancer (adenocarcinoma)', 'sample type=immortalized cell line', 'cell line=MCF-7', 'passage number=146', 'lab=Bradley Bernstein, Broad']	1	ENCLB179AON	ENCSR752UOD	ENCDO000AAE	GSM2534392	GSM2534392:_ChIP-seq_from_MCF-7_(ENCLB179AON);_Homo_sapiens;_ChIP-Seq	GSE96352	ChIP-seq_from_MCF-7_(ENCSR752UOD)	IHECRE00001853.4	h3k27ac	h3k27ac	----	h3k27ac	Identical	h3k27ac	True	Complete match	False
SRX2636268	h3k27me3	0.851	cancer	0.5237	female	0.7268	cell line	0.92202	newborn	0.9495	SRX2636268	female	unknown	stem_cell	unknown	unknown	5_day	perinatal	embryonic	unknown	unknown	h9	unknown	unknown	unknown	unknown	female	female	unknown	unknown	embryo:perinatal	perinatal	unknown	unknown	unknown	unknown	h3k27me3	Histone	H3K27me3	Pluripotent stem cell	hESC H9	unknown	GSM2534394: ChIP-seq from H9 (ENCLB533UET); Homo sapiens; ChIP-Seq	['dev stage=embryonic', 'cell type=H9', 'sex=female', 'sample type=stem cell', 'donor ID=ENCDO222AAA', 'age=5 day', 'health state=healthy', 'passage number=59', 'lab=Bradley Bernstein, Broad']	1	ENCLB533UET	ENCSR754VAJ	ENCDO222AAA	GSM2534394	GSM2534394:_ChIP-seq_from_H9_(ENCLB533UET);_Homo_sapiens;_ChIP-Seq	GSE96353	ChIP-seq_from_H9_(ENCSR754VAJ)	IHECRE00003700.4	h3k27me3	h3k27me3	----	h3k27me3	Identical	h3k27me3	True	Complete match	False
SRX2636267	h3k27me3	0.9958	cancer	0.8576	mixed	0.5758	cell line	0.99737	newborn	0.6637	SRX2636267	female	unknown	stem_cell	unknown	unknown	5_day	perinatal	embryonic	unknown	unknown	h9	unknown	unknown	unknown	unknown	female	female	unknown	unknown	embryo:perinatal	perinatal	unknown	unknown	unknown	unknown	h3k27me3	Histone	H3K27me3	Pluripotent stem cell	hESC H9	unknown	GSM2534393: ChIP-seq from H9 (ENCLB305TVL); Homo sapiens; ChIP-Seq	['dev stage=embryonic', 'cell type=H9', 'sex=female', 'sample type=stem cell', 'donor ID=ENCDO222AAA', 'age=5 day', 'health state=healthy', 'lab=Bradley Bernstein, Broad']	1	ENCLB305TVL	ENCSR754VAJ	ENCDO222AAA	GSM2534393	GSM2534393:_ChIP-seq_from_H9_(ENCLB305TVL);_Homo_sapiens;_ChIP-Seq	GSE96353	ChIP-seq_from_H9_(ENCSR754VAJ)	IHECRE00003700.4	h3k27me3	h3k27me3	----	h3k27me3	Identical	h3k27me3	True	Complete match	False
SRX2636302	input	0.8418	non-cancer	0.833	male	0.8393	primary tissue	0.71327	newborn	0.9999	SRX2636302	male	unknown	primary_tissue	unknown	unknown	37_year	adult	adult	unknown	unknown	unknown	adrenal_gland	unknown	unknown	unknown	male	male	primary_tissue	primary_tissue	adult	adult	unknown	unknown	renal	kidney	input	Input control	Input control	Others	Adrenal Glands	MeSH Description=A pair of glands located at the cranial pole of each of the two KIDNEYS. Each adrenal gland is composed of two distinct endocrine tissues with separate embryonic origins, the ADRENAL CORTEX producing STEROIDS and the ADRENAL MEDULLA producing NEUROTRANSMITTERS.	GSM2534395: ChIP-seq from adrenal gland (ENCLB201QXG); Homo sapiens; ChIP-Seq	['dev stage=adult', 'sex=male', 'sample type=tissue', 'donor ID=ENCDO845WKR', 'age=37 year', 'lab=Bradley Bernstein, Broad', 'tissue=adrenal gland']	1	ENCLB201QXG	ENCSR754WVA	ENCDO845WKR	GSM2534395	GSM2534395:_ChIP-seq_from_adrenal_gland_(ENCLB201QXG);_Homo_sapiens;_ChIP-Seq	GSE96354	ChIP-seq_from_adrenal_gland_(ENCSR754WVA)	IHECRE00004646.3	input	input	----	----	Identical	input	True	Complete match	False
SRX2636266	h3k9me3	0.827	non-cancer	0.8586	mixed	0.8533	cell line	0.39731	newborn	0.9987	SRX2636266	female	unknown	in_vitro_differentiated_cells	unknown	unknown	5_day	perinatal	embryonic	unknown	unknown	hepatocyte	unknown	unknown	unknown	unknown	female	female	unknown	unknown	embryo:perinatal	perinatal	unknown	unknown	hepatocyte	hepatocyte	h3k9me3	Histone	H3K9me3	Liver	Hepatocytes	MeSH Description=The main structural component of the LIVER. They are specialized EPITHELIAL CELLS that are organized into interconnected plates called lobules.	GSM2534401: ChIP-seq from hepatocyte (ENCLB041OBU); Homo sapiens; ChIP-Seq	['age=5 day', 'donor ID=ENCDO222AAA', 'dev stage=embryonic', 'sample type=in vitro differentiated cells', 'cell type=hepatocyte', 'sex=female', 'health state=healthy', 'lab=Richard Myers, HAIB']	1	ENCLB041OBU	ENCSR758GMX	ENCDO222AAA	GSM2534401	GSM2534401:_ChIP-seq_from_hepatocyte_(ENCLB041OBU);_Homo_sapiens;_ChIP-Seq	GSE96357	ChIP-seq_from_hepatocyte_(ENCSR758GMX)	IHECRE00001852.4	h3k9me3	h3k9me3	----	h3k9me3	Identical	h3k9me3	True	Complete match	False
SRX2636265	h3k9me3	0.7105	non-cancer	0.9705	mixed	0.955	cell line	0.53257	newborn	0.9973	SRX2636265	female	unknown	in_vitro_differentiated_cells	unknown	unknown	5_day	perinatal	embryonic	unknown	unknown	hepatocyte	unknown	unknown	unknown	unknown	female	female	unknown	unknown	embryo:perinatal	perinatal	unknown	unknown	hepatocyte	hepatocyte	h3k9me3	Histone	H3K9me3	Liver	Hepatocytes	MeSH Description=The main structural component of the LIVER. They are specialized EPITHELIAL CELLS that are organized into interconnected plates called lobules.	GSM2534400: ChIP-seq from hepatocyte (ENCLB551TOJ); Homo sapiens; ChIP-Seq	['age=5 day', 'donor ID=ENCDO222AAA', 'dev stage=embryonic', 'sample type=in vitro differentiated cells', 'cell type=hepatocyte', 'sex=female', 'health state=healthy', 'lab=Richard Myers, HAIB']	1	ENCLB551TOJ	ENCSR758GMX	ENCDO222AAA	GSM2534400	GSM2534400:_ChIP-seq_from_hepatocyte_(ENCLB551TOJ);_Homo_sapiens;_ChIP-Seq	GSE96357	ChIP-seq_from_hepatocyte_(ENCSR758GMX)	IHECRE00001852.4	h3k9me3	h3k9me3	----	h3k9me3	Identical	h3k9me3	True	Complete match	False
SRX2636275	h3k27ac	0.7234	cancer	1	female	0.9739	cell line	0.99368	newborn	0.9158	SRX2636275	female	unknown	immortalized_cell_line	unknown	mm.1s	42_year	adult	adult	unknown	unknown	unknown	unknown	unknown	unknown	unknown	female	female	cell_line	cell_line	adult	adult	unknown	unknown	unknown	unknown	h3k27ac	Histone	H3K27ac	Blood	MM.1S	Primary Tissue=Blood|Tissue Diagnosis=Multiple Myeloma	GSM2534402: ChIP-seq from MM.1S (ENCLB399ALW); Homo sapiens; ChIP-Seq	['dev stage=adult', 'cell line=MM.1S', 'sex=female', 'sample type=immortalized cell line', 'donor ID=ENCDO697GBW', 'age=42 year', 'health state=immunoglobulin A lambda myeloma', 'lab=Bradley Bernstein, Broad']	1	ENCLB399ALW	ENCSR758OEC	ENCDO697GBW	GSM2534402	GSM2534402:_ChIP-seq_from_MM.1S_(ENCLB399ALW);_Homo_sapiens;_ChIP-Seq	GSE96358	ChIP-seq_from_MM.1S_(ENCSR758OEC)	IHECRE00003705.4	h3k27ac	h3k27ac	----	h3k27ac	Identical	h3k27ac	True	Complete match	False
SRX2636276	h3k27ac	0.9968	cancer	1	female	0.9822	cell line	0.99974	adult	0.8877	SRX2636276	female	unknown	immortalized_cell_line	unknown	mm.1s	42_year	adult	adult	unknown	unknown	unknown	unknown	unknown	unknown	unknown	female	female	cell_line	cell_line	adult	adult	unknown	unknown	unknown	unknown	h3k27ac	Histone	H3K27ac	Blood	MM.1S	Primary Tissue=Blood|Tissue Diagnosis=Multiple Myeloma	GSM2534403: ChIP-seq from MM.1S (ENCLB812WET); Homo sapiens; ChIP-Seq	['dev stage=adult', 'cell line=MM.1S', 'sex=female', 'sample type=immortalized cell line', 'donor ID=ENCDO697GBW', 'age=42 year', 'health state=immunoglobulin A lambda myeloma', 'lab=Bradley Bernstein, Broad']	1	ENCLB812WET	ENCSR758OEC	ENCDO697GBW	GSM2534403	GSM2534403:_ChIP-seq_from_MM.1S_(ENCLB812WET);_Homo_sapiens;_ChIP-Seq	GSE96358	ChIP-seq_from_MM.1S_(ENCSR758OEC)	IHECRE00003705.4	h3k27ac	h3k27ac	----	h3k27ac	Identical	h3k27ac	True	Complete match	False
SRX2636272	h3k9me3	0.8091	non-cancer	0.7443	male	0.8574	primary tissue	0.44002	newborn	0.9999	SRX2636272	male	unknown	primary_tissue	unknown	unknown	37_year	adult	adult	unknown	unknown	unknown	body_of_pancreas	unknown	unknown	unknown	male	male	primary_tissue	primary_tissue	adult	adult	unknown	unknown	pancreas	pancreas	h3k9me3	Histone	H3K9me3	Pancreas	Body of pancreas	unknown	GSM2534407: ChIP-seq from body of pancreas (ENCLB626JOC); Homo sapiens; ChIP-Seq	['dev stage=adult', 'sex=male', 'sample type=tissue', 'donor ID=ENCDO845WKR', 'age=37 year', 'lab=Bradley Bernstein, Broad', 'tissue=body of pancreas']	1	ENCLB626JOC	ENCSR760EGQ	ENCDO845WKR	GSM2534407	GSM2534407:_ChIP-seq_from_body_of_pancreas_(ENCLB626JOC);_Homo_sapiens;_ChIP-Seq	GSE96360	ChIP-seq_from_body_of_pancreas_(ENCSR760EGQ)	IHECRE00004622.3	h3k9me3	h3k9me3	----	----	Identical	h3k9me3	True	Complete match	False
SRX2636271	h3k9me3	0.7376	non-cancer	0.7551	male	0.8828	primary tissue	0.51403	newborn	0.9997	SRX2636271	male	unknown	primary_tissue	unknown	unknown	37_year	adult	adult	unknown	unknown	unknown	body_of_pancreas	unknown	unknown	unknown	male	male	primary_tissue	primary_tissue	adult	adult	unknown	unknown	pancreas	pancreas	h3k9me3	Histone	H3K9me3	Pancreas	Body of pancreas	unknown	GSM2534406: ChIP-seq from body of pancreas (ENCLB176JHX); Homo sapiens; ChIP-Seq	['dev stage=adult', 'sex=male', 'sample type=tissue', 'donor ID=ENCDO845WKR', 'age=37 year', 'lab=Bradley Bernstein, Broad', 'tissue=body of pancreas']	1	ENCLB176JHX	ENCSR760EGQ	ENCDO845WKR	GSM2534406	GSM2534406:_ChIP-seq_from_body_of_pancreas_(ENCLB176JHX);_Homo_sapiens;_ChIP-Seq	GSE96360	ChIP-seq_from_body_of_pancreas_(ENCSR760EGQ)	IHECRE00004622.3	h3k9me3	h3k9me3	----	----	Identical	h3k9me3	True	Complete match	False
SRX2636279	h3k27me3	0.9406	cancer	0.9996	male	0.8138	cell line	0.98806	newborn	0.9857	SRX2636279	female	unknown	immortalized_cell_line	unknown	cell_line	69_year	adult	adult	unknown	unknown	unknown	unknown	unknown	unknown	unknown	female	female	cell_line	cell_line	adult	adult	unknown	unknown	unknown	unknown	h3k27me3	Histone	H3K27me3	Breast	MCF-7	Primary Tissue=Breast|Site of Extraction=Pleura|Tissue Diagnosis=Adenocarcinoma	GSM2534412: ChIP-seq from MCF-7 (ENCLB425PRL); Homo sapiens; ChIP-Seq	['age=69 year', 'dev stage=adult', 'donor ID=ENCDO000AAE', 'sex=female', 'health state=breast cancer (adenocarcinoma)', 'sample type=immortalized cell line', 'cell line=MCF-7', 'passage number=146', 'lab=Bradley Bernstein, Broad']	1	ENCLB425PRL	ENCSR761DLU	ENCDO000AAE	GSM2534412	GSM2534412:_ChIP-seq_from_MCF-7_(ENCLB425PRL);_Homo_sapiens;_ChIP-Seq	GSE96363	ChIP-seq_from_MCF-7_(ENCSR761DLU)	0	h3k27me3	h3k27me3	----	h3k27me3	Identical	h3k27me3	False	Complete match	False
SRX2636280	h3k27me3	0.5703	cancer	0.9998	male	0.7684	cell line	0.99226	newborn	0.9976	SRX2636280	female	unknown	immortalized_cell_line	unknown	cell_line	69_year	adult	adult	unknown	unknown	unknown	unknown	unknown	unknown	unknown	female	female	cell_line	cell_line	adult	adult	unknown	unknown	unknown	unknown	h3k27me3	Histone	H3K27me3	Breast	MCF-7	Primary Tissue=Breast|Site of Extraction=Pleura|Tissue Diagnosis=Adenocarcinoma	GSM2534413: ChIP-seq from MCF-7 (ENCLB635UZE); Homo sapiens; ChIP-Seq	['age=69 year', 'dev stage=adult', 'donor ID=ENCDO000AAE', 'sex=female', 'health state=breast cancer (adenocarcinoma)', 'sample type=immortalized cell line', 'cell line=MCF-7', 'passage number=146', 'lab=Bradley Bernstein, Broad']	1	ENCLB635UZE	ENCSR761DLU	ENCDO000AAE	GSM2534413	GSM2534413:_ChIP-seq_from_MCF-7_(ENCLB635UZE);_Homo_sapiens;_ChIP-Seq	GSE96363	ChIP-seq_from_MCF-7_(ENCSR761DLU)	0	h3k27me3	h3k27me3	----	h3k27me3	Identical	h3k27me3	False	Complete match	False
SRX2636287	h3k27ac	0.9941	cancer	0.9996	mixed	0.4308	cell line	0.99999	newborn	0.8082	SRX2636287	unknown	unknown	immortalized_cell_line	unknown	pc_9	unknown	unknown	unknown	unknown	unknown	unknown	unknown	unknown	unknown	unknown	unknown	unknown	cell_line	cell_line	unknown	unknown	unknown	unknown	unknown	unknown	h3k27ac	Histone	H3K27ac	Lung	PC-9	Primary Tissue=Lung|Tissue Diagnosis=Adenocarcinoma	GSM2534418: ChIP-seq from PC-9 (ENCLB187KMZ); Homo sapiens; ChIP-Seq	['dev stage=unknown', 'cell line=PC-9', 'sex=not collected', 'sample type=immortalized cell line', 'donor ID=ENCDO647UHQ', 'age=unknown', 'lab=Bradley Bernstein, Broad']	1	ENCLB187KMZ	ENCSR769FOC	ENCDO647UHQ	GSM2534418	GSM2534418:_ChIP-seq_from_PC-9_(ENCLB187KMZ);_Homo_sapiens;_ChIP-Seq	GSE96366	ChIP-seq_from_PC-9_(ENCSR769FOC)	IHECRE00003706.4	h3k27ac	h3k27ac	----	h3k27ac	Identical	h3k27ac	True	Complete match	False
SRX2636288	h3k27ac	0.9952	cancer	0.9997	female	0.4853	cell line	0.99996	newborn	0.9016	SRX2636288	unknown	unknown	immortalized_cell_line	unknown	pc_9	unknown	unknown	unknown	unknown	unknown	unknown	unknown	unknown	unknown	unknown	unknown	unknown	cell_line	cell_line	unknown	unknown	unknown	unknown	unknown	unknown	h3k27ac	Histone	H3K27ac	Lung	PC-9	Primary Tissue=Lung|Tissue Diagnosis=Adenocarcinoma	GSM2534419: ChIP-seq from PC-9 (ENCLB838GYU); Homo sapiens; ChIP-Seq	['dev stage=unknown', 'cell line=PC-9', 'sex=not collected', 'sample type=immortalized cell line', 'donor ID=ENCDO647UHQ', 'age=unknown', 'lab=Bradley Bernstein, Broad']	1	ENCLB838GYU	ENCSR769FOC	ENCDO647UHQ	GSM2534419	GSM2534419:_ChIP-seq_from_PC-9_(ENCLB838GYU);_Homo_sapiens;_ChIP-Seq	GSE96366	ChIP-seq_from_PC-9_(ENCSR769FOC)	IHECRE00003706.4	h3k27ac	h3k27ac	----	h3k27ac	Identical	h3k27ac	True	Complete match	False
SRX2636301	input	0.9013	non-cancer	0.6172	female	0.9705	primary tissue	0.89493	newborn	0.9791	SRX2636301	female	unknown	primary_tissue	unknown	unknown	4_year	child	child	unknown	unknown	unknown	liver	unknown	unknown	unknown	female	female	primary_tissue	primary_tissue	child	child	unknown	unknown	liver	hepatocyte	input	Input control	Input control	Liver	Liver	MeSH Description=A large lobed glandular organ in the abdomen of vertebrates that is responsible for detoxification, metabolism, synthesis and storage of various substances.	GSM2534420: ChIP-seq from liver (ENCLB060NXP); Homo sapiens; ChIP-Seq	['age=4 year', 'dev stage=child', 'donor ID=ENCDO882MMZ', 'tissue=liver', 'sex=female', 'health state=healthy', 'sample type=tissue', 'lab=Michael Snyder, Stanford']	1	ENCLB060NXP	ENCSR769JUI	ENCDO882MMZ	GSM2534420	GSM2534420:_ChIP-seq_from_liver_(ENCLB060NXP);_Homo_sapiens;_ChIP-Seq	GSE96367	ChIP-seq_from_liver_(ENCSR769JUI)	0	input	input	----	input	Identical	input	False	Complete match	False
SRX2636340	input	0.9163	non-cancer	0.6685	male	0.954	cell line	0.73717	newborn	0.9752	SRX2636340	male	unknown	induced_pluripotent_stem_cell_line	unknown	induced_pluripotent_stem_cell	53_year	adult	adult	unknown	unknown	unknown	unknown	unknown	unknown	unknown	male	male	cell_line	cell_line	adult	adult	unknown	unknown	unknown	unknown	input	Input control	Input control	Pluripotent stem cell	iPS cells	unknown	GSM2534425: ChIP-seq from induced pluripotent stem cell (ENCLB979OXO); Homo sapiens; ChIP-Seq	['age=53 year', 'donor ID=ENCDO336AAA', 'dev stage=adult', 'sample type=induced pluripotent stem cell line', 'sex=male', 'cell line=induced pluripotent stem cell', 'lab=Thomas Gingeras, CSHL']	1	ENCLB979OXO	ENCSR773IYZ	ENCDO336AAA	GSM2534425	GSM2534425:_ChIP-seq_from_induced_pluripotent_stem_cell_(ENCLB979OXO);_Homo_sapiens;_ChIP-Seq	GSE96370	ChIP-seq_from_induced_pluripotent_stem_cell_(ENCSR773IYZ)	IHECRE00003710.4	input	input	----	input	Identical	input	True	Complete match	False
SRX2636341	input	0.9185	non-cancer	0.7134	male	0.9537	cell line	0.71001	newborn	0.979	SRX2636341	male	unknown	induced_pluripotent_stem_cell_line	unknown	induced_pluripotent_stem_cell	53_year	adult	adult	unknown	unknown	unknown	unknown	unknown	unknown	unknown	male	male	cell_line	cell_line	adult	adult	unknown	unknown	unknown	unknown	input	Input control	Input control	Pluripotent stem cell	iPS cells	unknown	GSM2534426: ChIP-seq from induced pluripotent stem cell (ENCLB805XQM); Homo sapiens; ChIP-Seq	['age=53 year', 'donor ID=ENCDO336AAA', 'dev stage=adult', 'sample type=induced pluripotent stem cell line', 'sex=male', 'cell line=induced pluripotent stem cell', 'lab=Thomas Gingeras, CSHL']	1	ENCLB805XQM	ENCSR773IYZ	ENCDO336AAA	GSM2534426	GSM2534426:_ChIP-seq_from_induced_pluripotent_stem_cell_(ENCLB805XQM);_Homo_sapiens;_ChIP-Seq	GSE96370	ChIP-seq_from_induced_pluripotent_stem_cell_(ENCSR773IYZ)	IHECRE00003710.4	input	input	----	input	Identical	input	True	Complete match	False
SRX2636320	input	0.6247	non-cancer	0.9485	male	0.6738	primary tissue	0.73425	newborn	0.9999	SRX2636320	male	unknown	primary_tissue	unknown	unknown	37_year	adult	adult	unknown	unknown	unknown	gastrocnemius_medialis	unknown	unknown	unknown	male	male	primary_tissue	primary_tissue	adult	adult	unknown	unknown	unknown	unknown	input	Input control	Input control	Muscle	Gastrocnemius medialis	unknown	GSM2534427: ChIP-seq from gastrocnemius medialis (ENCLB112SSV); Homo sapiens; ChIP-Seq	['dev stage=adult', 'sex=male', 'sample type=tissue', 'donor ID=ENCDO845WKR', 'age=37 year', 'lab=Bradley Bernstein, Broad', 'tissue=gastrocnemius medialis']	1	ENCLB112SSV	ENCSR775IMI	ENCDO845WKR	GSM2534427	GSM2534427:_ChIP-seq_from_gastrocnemius_medialis_(ENCLB112SSV);_Homo_sapiens;_ChIP-Seq	GSE96371	ChIP-seq_from_gastrocnemius_medialis_(ENCSR775IMI)	IHECRE00004629.3	input	input	----	input	Identical	input	True	Complete match	False
SRX2636307	input	0.866	non-cancer	0.5532	male	0.7667	primary tissue	0.84581	newborn	0.9999	SRX2636307	male	unknown	primary_tissue	unknown	unknown	37_year	adult	adult	unknown	unknown	unknown	thyroid_gland	unknown	unknown	unknown	male	male	primary_tissue	primary_tissue	adult	adult	unknown	unknown	thyroid	thyroid	input	Input control	Input control	Others	Thyroid Gland	MeSH Description=A highly vascularized endocrine gland consisting of two lobes joined by a thin band of tissue with one lobe on each side of the TRACHEA. It secretes THYROID HORMONES from the follicular cells and CALCITONIN from the parafollicular cells thereby regulating METABOLISM and CALCIUM level in blood, respectively.	GSM2534428: ChIP-seq from thyroid gland (ENCLB429CWK); Homo sapiens; ChIP-Seq	['dev stage=adult', 'sex=male', 'sample type=tissue', 'donor ID=ENCDO845WKR', 'age=37 year', 'lab=Bradley Bernstein, Broad', 'tissue=thyroid gland']	1	ENCLB429CWK	ENCSR777VQP	ENCDO845WKR	GSM2534428	GSM2534428:_ChIP-seq_from_thyroid_gland_(ENCLB429CWK);_Homo_sapiens;_ChIP-Seq	GSE96372	ChIP-seq_from_thyroid_gland_(ENCSR777VQP)	IHECRE00004641.3	input	input	----	input	Identical	input	True	Complete match	False
SRX2636304	h3k4me3	1	non-cancer	0.6949	male	0.9847	cell line	0.99793	adult	0.8001	SRX2636304	male	unknown	immortalized_cell_line	unknown	acc112	70_year	adult	adult	unknown	unknown	unknown	unknown	unknown	unknown	unknown	male	male	cell_line	cell_line	adult	adult	unknown	unknown	unknown	unknown	h3k4me3	Histone	H3K4me3	unknown	unknown	unknown	GSM2534429: ChIP-seq from ACC112 (ENCLB910KFT); Homo sapiens; ChIP-Seq	['dev stage=adult', 'cell line=ACC112', 'sex=male', 'sample type=immortalized cell line', 'donor ID=ENCDO085ZKK', 'age=70 year', 'health state=submaxillar tumor', 'lab=Bradley Bernstein, Broad']	1	ENCLB910KFT	ENCSR778VGY	ENCDO085ZKK	GSM2534429	GSM2534429:_ChIP-seq_from_ACC112_(ENCLB910KFT);_Homo_sapiens;_ChIP-Seq	GSE96373	ChIP-seq_from_ACC112_(ENCSR778VGY)	IHECRE00004633.3	h3k4me3	h3k4me3	h3k4me3	h3k4me3	Identical	h3k4me3	True	Complete match	False
SRX2636306	h3k4me3	0.9986	non-cancer	0.7923	male	0.9874	cell line	0.99653	newborn	0.9992	SRX2636306	male	unknown	immortalized_cell_line	unknown	acc112	70_year	adult	adult	unknown	unknown	unknown	unknown	unknown	unknown	unknown	male	male	cell_line	cell_line	adult	adult	unknown	unknown	unknown	unknown	h3k4me3	Histone	H3K4me3	unknown	unknown	unknown	GSM2534431: ChIP-seq from ACC112 (ENCLB397TBN); Homo sapiens; ChIP-Seq	['dev stage=adult', 'cell line=ACC112', 'sex=male', 'sample type=immortalized cell line', 'donor ID=ENCDO085ZKK', 'age=70 year', 'health state=submaxillar tumor', 'lab=Bradley Bernstein, Broad']	1	ENCLB397TBN	ENCSR778VGY	ENCDO085ZKK	GSM2534431	GSM2534431:_ChIP-seq_from_ACC112_(ENCLB397TBN);_Homo_sapiens;_ChIP-Seq	GSE96373	ChIP-seq_from_ACC112_(ENCSR778VGY)	IHECRE00004633.3	h3k4me3	h3k4me3	h3k4me3	h3k4me3	Identical	h3k4me3	True	Complete match	False
SRX2636305	h3k4me3	0.9999	non-cancer	0.8454	male	0.9923	cell line	0.9983	newborn	0.9926	SRX2636305	male	unknown	immortalized_cell_line	unknown	acc112	70_year	adult	adult	unknown	unknown	unknown	unknown	unknown	unknown	unknown	male	male	cell_line	cell_line	adult	adult	unknown	unknown	unknown	unknown	h3k4me3	Histone	H3K4me3	unknown	unknown	unknown	GSM2534430: ChIP-seq from ACC112 (ENCLB910CGH); Homo sapiens; ChIP-Seq	['dev stage=adult', 'cell line=ACC112', 'sex=male', 'sample type=immortalized cell line', 'donor ID=ENCDO085ZKK', 'age=70 year', 'health state=submaxillar tumor', 'lab=Bradley Bernstein, Broad']	1	ENCLB910CGH	ENCSR778VGY	ENCDO085ZKK	GSM2534430	GSM2534430:_ChIP-seq_from_ACC112_(ENCLB910CGH);_Homo_sapiens;_ChIP-Seq	GSE96373	ChIP-seq_from_ACC112_(ENCSR778VGY)	IHECRE00004633.3	h3k4me3	h3k4me3	h3k4me3	h3k4me3	Identical	h3k4me3	True	Complete match	False
SRX2636303	input	0.7466	non-cancer	0.8405	female	0.9556	cell line	0.99734	newborn	0.9936	SRX2636303	female	unknown	immortalized_cell_line	unknown	cell_line	unknown	unknown	adult	unknown	unknown	unknown	unknown	unknown	unknown	unknown	female	female	cell_line	cell_line	adult	adult	unknown	unknown	unknown	unknown	input	Input control	Input control	Blood	GM12878	Tissue=blood|Lineage=mesoderm|Description=B-lymphocyte, lymphoblastoid, International HapMap Project - CEPH/Utah - European Caucasion, Epstein-Barr Virus	GSM2534436: ChIP-seq from GM12878 (ENCLB784QOP); Homo sapiens; ChIP-Seq	['age=unknown', 'dev stage=adult', 'donor ID=ENCDO000AAK', 'sex=female', 'health state=unknown', 'sample type=immortalized cell line', 'cell line=GM12878', 'passage number=16', 'lab=Richard Myers, HAIB']	1	ENCLB784QOP	ENCSR785WMC	ENCDO000AAK	GSM2534436	GSM2534436:_ChIP-seq_from_GM12878_(ENCLB784QOP);_Homo_sapiens;_ChIP-Seq	GSE96376	ChIP-seq_from_GM12878_(ENCSR785WMC)	0	input	input	----	input	Identical	input	False	Complete match	False
SRX2636323	h3k27ac	0.9996	non-cancer	1	male	0.9987	primary tissue	1	adult	1	SRX2636323	male	unknown	primary_tissue	unknown	unknown	37_year	adult	adult	unknown	unknown	unknown	gastrocnemius_medialis	unknown	unknown	unknown	male	male	primary_tissue	primary_tissue	adult	adult	unknown	unknown	unknown	unknown	h3k27ac	Histone	H3K27ac	Muscle	Gastrocnemius medialis	unknown	GSM2534455: ChIP-seq from gastrocnemius medialis (ENCLB016BJY); Homo sapiens; ChIP-Seq	['dev stage=adult', 'sex=male', 'sample type=tissue', 'donor ID=ENCDO845WKR', 'age=37 year', 'lab=Bradley Bernstein, Broad', 'tissue=gastrocnemius medialis']	1	ENCLB016BJY	ENCSR801IPH	ENCDO845WKR	GSM2534455	GSM2534455:_ChIP-seq_from_gastrocnemius_medialis_(ENCLB016BJY);_Homo_sapiens;_ChIP-Seq	GSE96386	ChIP-seq_from_gastrocnemius_medialis_(ENCSR801IPH)	IHECRE00004629.3	h3k27ac	h3k27ac	----	h3k27ac	Identical	h3k27ac	True	Complete match	False
SRX2636324	h3k27ac	0.9996	non-cancer	1	male	0.9976	primary tissue	0.99999	adult	1	SRX2636324	male	unknown	primary_tissue	unknown	unknown	37_year	adult	adult	unknown	unknown	unknown	gastrocnemius_medialis	unknown	unknown	unknown	male	male	primary_tissue	primary_tissue	adult	adult	unknown	unknown	unknown	unknown	h3k27ac	Histone	H3K27ac	Muscle	Gastrocnemius medialis	unknown	GSM2534456: ChIP-seq from gastrocnemius medialis (ENCLB685HWU); Homo sapiens; ChIP-Seq	['dev stage=adult', 'sex=male', 'sample type=tissue', 'donor ID=ENCDO845WKR', 'age=37 year', 'lab=Bradley Bernstein, Broad', 'tissue=gastrocnemius medialis']	1	ENCLB685HWU	ENCSR801IPH	ENCDO845WKR	GSM2534456	GSM2534456:_ChIP-seq_from_gastrocnemius_medialis_(ENCLB685HWU);_Homo_sapiens;_ChIP-Seq	GSE96386	ChIP-seq_from_gastrocnemius_medialis_(ENCSR801IPH)	IHECRE00004629.3	h3k27ac	h3k27ac	----	----	Identical	h3k27ac	True	Complete match	False
SRX2636325	h3k27ac	0.9992	non-cancer	1	male	0.9989	primary tissue	1	adult	1	SRX2636325	male	unknown	primary_tissue	unknown	unknown	37_year	adult	adult	unknown	unknown	unknown	gastrocnemius_medialis	unknown	unknown	unknown	male	male	primary_tissue	primary_tissue	adult	adult	unknown	unknown	unknown	unknown	h3k27ac	Histone	H3K27ac	Muscle	Gastrocnemius medialis	unknown	GSM2534457: ChIP-seq from gastrocnemius medialis (ENCLB321HZV); Homo sapiens; ChIP-Seq	['dev stage=adult', 'sex=male', 'sample type=tissue', 'donor ID=ENCDO845WKR', 'age=37 year', 'lab=Bradley Bernstein, Broad', 'tissue=gastrocnemius medialis']	1	ENCLB321HZV	ENCSR801IPH	ENCDO845WKR	GSM2534457	GSM2534457:_ChIP-seq_from_gastrocnemius_medialis_(ENCLB321HZV);_Homo_sapiens;_ChIP-Seq	GSE96386	ChIP-seq_from_gastrocnemius_medialis_(ENCSR801IPH)	IHECRE00004629.3	h3k27ac	h3k27ac	----	----	Identical	h3k27ac	True	Complete match	False
SRX2636326	h3k27ac	0.9994	non-cancer	1	male	0.9974	primary tissue	0.99999	adult	1	SRX2636326	male	unknown	primary_tissue	unknown	unknown	37_year	adult	adult	unknown	unknown	unknown	gastrocnemius_medialis	unknown	unknown	unknown	male	male	primary_tissue	primary_tissue	adult	adult	unknown	unknown	unknown	unknown	h3k27ac	Histone	H3K27ac	Muscle	Gastrocnemius medialis	unknown	GSM2534458: ChIP-seq from gastrocnemius medialis (ENCLB586UIH); Homo sapiens; ChIP-Seq	['dev stage=adult', 'sex=male', 'sample type=tissue', 'donor ID=ENCDO845WKR', 'age=37 year', 'lab=Bradley Bernstein, Broad', 'tissue=gastrocnemius medialis']	1	ENCLB586UIH	ENCSR801IPH	ENCDO845WKR	GSM2534458	GSM2534458:_ChIP-seq_from_gastrocnemius_medialis_(ENCLB586UIH);_Homo_sapiens;_ChIP-Seq	GSE96386	ChIP-seq_from_gastrocnemius_medialis_(ENCSR801IPH)	IHECRE00004629.3	h3k27ac	h3k27ac	----	----	Identical	h3k27ac	True	Complete match	False
SRX2636327	h3k27ac	0.9992	non-cancer	1	male	0.9987	primary tissue	0.99998	adult	1	SRX2636327	male	unknown	primary_tissue	unknown	unknown	37_year	adult	adult	unknown	unknown	unknown	gastrocnemius_medialis	unknown	unknown	unknown	male	male	primary_tissue	primary_tissue	adult	adult	unknown	unknown	unknown	unknown	h3k27ac	Histone	H3K27ac	Muscle	Gastrocnemius medialis	unknown	GSM2534459: ChIP-seq from gastrocnemius medialis (ENCLB406RQW); Homo sapiens; ChIP-Seq	['dev stage=adult', 'sex=male', 'sample type=tissue', 'donor ID=ENCDO845WKR', 'age=37 year', 'lab=Bradley Bernstein, Broad', 'tissue=gastrocnemius medialis']	1	ENCLB406RQW	ENCSR801IPH	ENCDO845WKR	GSM2534459	GSM2534459:_ChIP-seq_from_gastrocnemius_medialis_(ENCLB406RQW);_Homo_sapiens;_ChIP-Seq	GSE96386	ChIP-seq_from_gastrocnemius_medialis_(ENCSR801IPH)	IHECRE00004629.3	h3k27ac	h3k27ac	----	h3k27ac	Identical	h3k27ac	True	Complete match	False
SRX2636328	h3k27ac	0.9991	non-cancer	1	male	0.9978	primary tissue	0.99999	adult	1	SRX2636328	male	unknown	primary_tissue	unknown	unknown	37_year	adult	adult	unknown	unknown	unknown	gastrocnemius_medialis	unknown	unknown	unknown	male	male	primary_tissue	primary_tissue	adult	adult	unknown	unknown	unknown	unknown	h3k27ac	Histone	H3K27ac	Muscle	Gastrocnemius medialis	unknown	GSM2534460: ChIP-seq from gastrocnemius medialis (ENCLB614VQS); Homo sapiens; ChIP-Seq	['dev stage=adult', 'sex=male', 'sample type=tissue', 'donor ID=ENCDO845WKR', 'age=37 year', 'lab=Bradley Bernstein, Broad', 'tissue=gastrocnemius medialis']	1	ENCLB614VQS	ENCSR801IPH	ENCDO845WKR	GSM2534460	GSM2534460:_ChIP-seq_from_gastrocnemius_medialis_(ENCLB614VQS);_Homo_sapiens;_ChIP-Seq	GSE96386	ChIP-seq_from_gastrocnemius_medialis_(ENCSR801IPH)	IHECRE00004629.3	h3k27ac	h3k27ac	----	----	Identical	h3k27ac	True	Complete match	False
SRX2636369	input	0.8793	cancer	0.5131	female	0.7303	cell line	0.78987	newborn	0.9841	SRX2636369	female	unknown	in_vitro_differentiated_cells	unknown	unknown	5_day	perinatal	embryonic	unknown	unknown	neuroepithelial_stem_cell	unknown	unknown	unknown	unknown	female	female	unknown	unknown	embryo:perinatal	perinatal	unknown	unknown	unknown	unknown	input	Input control	Input control	Neural	Fetal neuroepithelial cells	unknown	GSM2534462: ChIP-seq from neuroepithelial stem cell (ENCLB211AGJ); Homo sapiens; ChIP-Seq	['dev stage=embryonic', 'cell type=neuroepithelial stem cell', 'sex=female', 'sample type=in vitro differentiated cells', 'donor ID=ENCDO222AAA', 'age=5 day', 'health state=healthy', 'passage number=0', 'lab=Bradley Bernstein, Broad']	1	ENCLB211AGJ	ENCSR803UDX	ENCDO222AAA	GSM2534462	GSM2534462:_ChIP-seq_from_neuroepithelial_stem_cell_(ENCLB211AGJ);_Homo_sapiens;_ChIP-Seq	GSE96387	ChIP-seq_from_neuroepithelial_stem_cell_(ENCSR803UDX)	IHECRE00004712.3	input	input	----	input	Identical	input	True	Complete match	False
SRX2636368	input	0.7983	non-cancer	0.9717	mixed	0.9274	cell line	0.86097	newborn	0.9878	SRX2636368	female	unknown	in_vitro_differentiated_cells	unknown	unknown	5_day	perinatal	embryonic	unknown	unknown	neuroepithelial_stem_cell	unknown	unknown	unknown	unknown	female	female	unknown	unknown	embryo:perinatal	perinatal	unknown	unknown	unknown	unknown	input	Input control	Input control	Neural	Fetal neuroepithelial cells	unknown	GSM2534461: ChIP-seq from neuroepithelial stem cell (ENCLB843KFD); Homo sapiens; ChIP-Seq	['dev stage=embryonic', 'cell type=neuroepithelial stem cell', 'sex=female', 'sample type=in vitro differentiated cells', 'donor ID=ENCDO222AAA', 'age=5 day', 'health state=healthy', 'passage number=0', 'lab=Bradley Bernstein, Broad']	1	ENCLB843KFD	ENCSR803UDX	ENCDO222AAA	GSM2534461	GSM2534461:_ChIP-seq_from_neuroepithelial_stem_cell_(ENCLB843KFD);_Homo_sapiens;_ChIP-Seq	GSE96387	ChIP-seq_from_neuroepithelial_stem_cell_(ENCSR803UDX)	IHECRE00004712.3	input	input	----	input	Identical	input	True	Complete match	False
SRX2636351	input	0.4543	non-cancer	0.8856	mixed	0.9875	cell line	0.59184	newborn	0.9997	SRX2636351	female	unknown	primary_cell	unknown	unknown	43_year	adult	adult	unknown	unknown	b_cell	unknown	unknown	unknown	unknown	female	female	primary_cell	primary_cell	adult	adult	unknown	unknown	unknown	unknown	input	Input control	Input control	Blood	B cells	unknown	GSM2534466: ChIP-seq from B cell (ENCLB695AIV); Homo sapiens; ChIP-Seq	['dev stage=adult', 'cell type=B cell', 'sex=female', 'sample type=primary cell', 'donor ID=ENCDO114AAA', 'age=43 year', 'health state=normal', 'lab=Bradley Bernstein, Broad']	1	ENCLB695AIV	ENCSR805DRF	ENCDO114AAA	GSM2534466	GSM2534466:_ChIP-seq_from_B_cell_(ENCLB695AIV);_Homo_sapiens;_ChIP-Seq	GSE96389	ChIP-seq_from_B_cell_(ENCSR805DRF)	0	input	input	----	input	Identical	input	False	Complete match	False
SRX2636333	h3k4me3	1	non-cancer	0.5241	male	0.9941	cell line	0.99967	newborn	0.5234	SRX2636333	male	unknown	stem_cell	unknown	unknown	unknown	unknown	embryonic	unknown	unknown	h1_hesc	unknown	unknown	unknown	unknown	male	male	unknown	unknown	embryo	perinatal	unknown	unknown	unknown	unknown	h3k4me3	Histone	H3K4me3	Pluripotent stem cell	hESC H1	unknown	GSM2534475: ChIP-seq from H1-hESC (ENCLB893KQS); Homo sapiens; ChIP-Seq	['dev stage=embryonic', 'cell type=H1-hESC', 'sex=male', 'sample type=stem cell', 'donor ID=ENCDO000AAW', 'age=unknown', 'health state=healthy', 'lab=Bradley Bernstein, Broad']	1	ENCLB893KQS	ENCSR814XPE	ENCDO000AAW	GSM2534475	GSM2534475:_ChIP-seq_from_H1-hESC_(ENCLB893KQS);_Homo_sapiens;_ChIP-Seq	GSE96392	ChIP-seq_from_H1-hESC_(ENCSR814XPE)	IHECRE00001889.4	h3k4me3	h3k4me3	h3k4me3	h3k4me3	Identical	h3k4me3	True	Complete match	False
SRX2636331	h3k4me3	0.9999	non-cancer	0.5919	male	0.9966	cell line	0.99977	newborn	0.7133	SRX2636331	male	unknown	stem_cell	unknown	unknown	unknown	unknown	embryonic	unknown	unknown	h1_hesc	unknown	unknown	unknown	unknown	male	male	unknown	unknown	embryo	perinatal	unknown	unknown	unknown	unknown	h3k4me3	Histone	H3K4me3	Pluripotent stem cell	hESC H1	unknown	GSM2534471: ChIP-seq from H1-hESC (ENCLB790WEO); Homo sapiens; ChIP-Seq	['dev stage=embryonic', 'cell type=H1-hESC', 'sex=male', 'sample type=stem cell', 'donor ID=ENCDO000AAW', 'age=unknown', 'health state=healthy', 'lab=Bradley Bernstein, Broad']	1	ENCLB790WEO	ENCSR814XPE	ENCDO000AAW	GSM2534471	GSM2534471:_ChIP-seq_from_H1-hESC_(ENCLB790WEO);_Homo_sapiens;_ChIP-Seq	GSE96392	ChIP-seq_from_H1-hESC_(ENCSR814XPE)	IHECRE00001889.4	h3k4me3	h3k4me3	h3k4me3	h3k4me3	Identical	h3k4me3	True	Complete match	False
SRX2636332	h3k4me3	1	non-cancer	0.6437	male	0.995	cell line	0.99982	newborn	0.6216	SRX2636332	male	unknown	stem_cell	unknown	unknown	unknown	unknown	embryonic	unknown	unknown	h1_hesc	unknown	unknown	unknown	unknown	male	male	unknown	unknown	embryo	perinatal	unknown	unknown	unknown	unknown	h3k4me3	Histone	H3K4me3	Pluripotent stem cell	hESC H1	unknown	GSM2534472: ChIP-seq from H1-hESC (ENCLB872HOH); Homo sapiens; ChIP-Seq	['dev stage=embryonic', 'cell type=H1-hESC', 'sex=male', 'sample type=stem cell', 'donor ID=ENCDO000AAW', 'age=unknown', 'health state=healthy', 'lab=Bradley Bernstein, Broad']	1	ENCLB872HOH	ENCSR814XPE	ENCDO000AAW	GSM2534472	GSM2534472:_ChIP-seq_from_H1-hESC_(ENCLB872HOH);_Homo_sapiens;_ChIP-Seq	GSE96392	ChIP-seq_from_H1-hESC_(ENCSR814XPE)	IHECRE00001889.4	h3k4me3	h3k4me3	h3k4me3	h3k4me3	Identical	h3k4me3	True	Complete match	False
SRX2636391	input	0.8886	cancer	0.9995	mixed	0.847	cell line	0.99861	newborn	0.9999	SRX2636391	female	unknown	immortalized_cell_line	unknown	cell_line	53_year	adult	adult	unknown	unknown	unknown	unknown	unknown	unknown	unknown	female	female	cell_line	cell_line	adult	adult	unknown	unknown	unknown	unknown	input	Input control	Input control	Blood	K-562	Primary Tissue=Blood|Tissue Diagnosis=Leukemia Chronic Myelogenous	GSM2534486: ChIP-seq from K562 (ENCLB556AAL); Homo sapiens; ChIP-Seq	['dev stage=adult', 'cell line=K562', 'sex=female', 'sample type=immortalized cell line', 'donor ID=ENCDO000AAD', 'age=53 year', 'health state=chronic myelogenous leukemia (CML)', 'lab=Richard Myers, HAIB']	1	ENCLB556AAL	ENCSR824WND	ENCDO000AAD	GSM2534486	GSM2534486:_ChIP-seq_from_K562_(ENCLB556AAL);_Homo_sapiens;_ChIP-Seq	GSE96398	ChIP-seq_from_K562_(ENCSR824WND)	0	input	input	----	input	Identical	input	False	Complete match	False
SRX2636581	h3k27ac	0.9961	cancer	0.9999	male	0.9991	cell line	0.99995	adult	0.81	SRX2636581	male	unknown	immortalized_cell_line	unknown	pc_3	62_year	adult	adult	unknown	unknown	unknown	unknown	unknown	unknown	unknown	male	male	cell_line	cell_line	adult	adult	unknown	unknown	unknown	unknown	h3k27ac	Histone	H3K27ac	Prostate	PC-3	Primary Tissue=Prostate|Tissue Diagnosis=Adenocarcinoma	GSM2534487: ChIP-seq from PC-3 (ENCLB560SRL); Homo sapiens; ChIP-Seq	['dev stage=adult', 'cell line=PC-3', 'sex=male', 'sample type=immortalized cell line', 'donor ID=ENCDO349AAA', 'age=62 year', 'health state=grade IV, adenocarcinoma', 'passage number=3', 'lab=Bradley Bernstein, Broad']	1	ENCLB560SRL	ENCSR826UTD	ENCDO349AAA	GSM2534487	GSM2534487:_ChIP-seq_from_PC-3_(ENCLB560SRL);_Homo_sapiens;_ChIP-Seq	GSE96399	ChIP-seq_from_PC-3_(ENCSR826UTD)	IHECRE00003709.4	h3k27ac	h3k27ac	----	h3k27ac	Identical	h3k27ac	True	Complete match	False
SRX2636582	h3k27ac	0.9929	cancer	1	male	0.9995	cell line	0.99999	adult	0.6486	SRX2636582	male	unknown	immortalized_cell_line	unknown	pc_3	62_year	adult	adult	unknown	unknown	unknown	unknown	unknown	unknown	unknown	male	male	cell_line	cell_line	adult	adult	unknown	unknown	unknown	unknown	h3k27ac	Histone	H3K27ac	Prostate	PC-3	Primary Tissue=Prostate|Tissue Diagnosis=Adenocarcinoma	GSM2534488: ChIP-seq from PC-3 (ENCLB714CJJ); Homo sapiens; ChIP-Seq	['dev stage=adult', 'cell line=PC-3', 'sex=male', 'sample type=immortalized cell line', 'donor ID=ENCDO349AAA', 'age=62 year', 'health state=grade IV, adenocarcinoma', 'passage number=3', 'lab=Bradley Bernstein, Broad']	1	ENCLB714CJJ	ENCSR826UTD	ENCDO349AAA	GSM2534488	GSM2534488:_ChIP-seq_from_PC-3_(ENCLB714CJJ);_Homo_sapiens;_ChIP-Seq	GSE96399	ChIP-seq_from_PC-3_(ENCSR826UTD)	IHECRE00003709.4	h3k27ac	h3k27ac	----	h3k27ac	Identical	h3k27ac	True	Complete match	False
SRX2636350	h3k4me1	0.9976	non-cancer	0.9984	male	0.8938	primary cell	0.8715	newborn	0.9993	SRX2636350	unknown	unknown	primary_cell	unknown	unknown	unknown	unknown	unknown	unknown	unknown	neutrophil	unknown	unknown	unknown	unknown	unknown	unknown	primary_cell	primary_cell	unknown	unknown	unknown	unknown	unknown	unknown	h3k4me1	Histone	H3K4me1	Blood	Neutrophils	MeSH Description=Immature neutrophils.	GSM2534490: ChIP-seq from neutrophil (ENCLB181XXV); Homo sapiens; ChIP-Seq	['dev stage=unknown', 'cell type=neutrophil', 'sex=not collected', 'sample type=primary cell', 'donor ID=ENCDO055UKA', 'age=unknown', 'lab=Bradley Bernstein, Broad']	1	ENCLB181XXV	ENCSR826VJY	ENCDO055UKA	GSM2534490	GSM2534490:_ChIP-seq_from_neutrophil_(ENCLB181XXV);_Homo_sapiens;_ChIP-Seq	GSE96400	ChIP-seq_from_neutrophil_(ENCSR826VJY)	IHECRE00004662.3	h3k4me1	h3k4me1	h3k4me1	h3k4me1	Identical	h3k4me1	True	Complete match	False
SRX2636349	h3k4me1	0.9995	non-cancer	0.9992	male	0.9901	primary cell	0.9922	newborn	0.6574	SRX2636349	unknown	unknown	primary_cell	unknown	unknown	unknown	unknown	unknown	unknown	unknown	neutrophil	unknown	unknown	unknown	unknown	unknown	unknown	primary_cell	primary_cell	unknown	unknown	unknown	unknown	unknown	unknown	h3k4me1	Histone	H3K4me1	Blood	Neutrophils	MeSH Description=Immature neutrophils.	GSM2534489: ChIP-seq from neutrophil (ENCLB302OUX); Homo sapiens; ChIP-Seq	['dev stage=unknown', 'cell type=neutrophil', 'sex=not collected', 'sample type=primary cell', 'donor ID=ENCDO055UKA', 'age=unknown', 'lab=Bradley Bernstein, Broad']	1	ENCLB302OUX	ENCSR826VJY	ENCDO055UKA	GSM2534489	GSM2534489:_ChIP-seq_from_neutrophil_(ENCLB302OUX);_Homo_sapiens;_ChIP-Seq	GSE96400	ChIP-seq_from_neutrophil_(ENCSR826VJY)	IHECRE00004662.3	h3k4me1	h3k4me1	h3k4me1	h3k4me1	Identical	h3k4me1	True	Complete match	False
SRX2636366	h3k4me1	0.9997	non-cancer	0.9611	male	0.9992	primary tissue	0.99976	adult	0.9849	SRX2636366	male	unknown	primary_tissue	unknown	unknown	37_year	adult	adult	unknown	unknown	unknown	body_of_pancreas	unknown	unknown	unknown	male	male	primary_tissue	primary_tissue	adult	adult	unknown	unknown	pancreas	pancreas	h3k4me1	Histone	H3K4me1	Pancreas	Body of pancreas	unknown	GSM2534493: ChIP-seq from body of pancreas (ENCLB790VUS); Homo sapiens; ChIP-Seq	['dev stage=adult', 'sex=male', 'sample type=tissue', 'donor ID=ENCDO845WKR', 'age=37 year', 'lab=Bradley Bernstein, Broad', 'tissue=body of pancreas']	1	ENCLB790VUS	ENCSR827NKO	ENCDO845WKR	GSM2534493	GSM2534493:_ChIP-seq_from_body_of_pancreas_(ENCLB790VUS);_Homo_sapiens;_ChIP-Seq	GSE96402	ChIP-seq_from_body_of_pancreas_(ENCSR827NKO)	IHECRE00004622.3	h3k4me1	h3k4me1	----	----	Identical	h3k4me1	True	Complete match	False
SRX2636367	h3k4me1	0.9996	non-cancer	0.9706	male	0.9986	primary tissue	0.99973	adult	0.9676	SRX2636367	male	unknown	primary_tissue	unknown	unknown	37_year	adult	adult	unknown	unknown	unknown	body_of_pancreas	unknown	unknown	unknown	male	male	primary_tissue	primary_tissue	adult	adult	unknown	unknown	pancreas	pancreas	h3k4me1	Histone	H3K4me1	Pancreas	Body of pancreas	unknown	GSM2534494: ChIP-seq from body of pancreas (ENCLB928AMF); Homo sapiens; ChIP-Seq	['dev stage=adult', 'sex=male', 'sample type=tissue', 'donor ID=ENCDO845WKR', 'age=37 year', 'lab=Bradley Bernstein, Broad', 'tissue=body of pancreas']	1	ENCLB928AMF	ENCSR827NKO	ENCDO845WKR	GSM2534494	GSM2534494:_ChIP-seq_from_body_of_pancreas_(ENCLB928AMF);_Homo_sapiens;_ChIP-Seq	GSE96402	ChIP-seq_from_body_of_pancreas_(ENCSR827NKO)	IHECRE00004622.3	h3k4me1	h3k4me1	----	----	Identical	h3k4me1	True	Complete match	False
SRX2636555	input	0.8444	non-cancer	0.8645	male	0.6723	primary tissue	0.81422	newborn	1	SRX2636555	male	unknown	primary_tissue	unknown	unknown	54_year	adult	adult	unknown	unknown	unknown	adrenal_gland	unknown	unknown	unknown	male	male	primary_tissue	primary_tissue	adult	adult	unknown	unknown	renal	kidney	input	Input control	Input control	Others	Adrenal Glands	MeSH Description=A pair of glands located at the cranial pole of each of the two KIDNEYS. Each adrenal gland is composed of two distinct endocrine tissues with separate embryonic origins, the ADRENAL CORTEX producing STEROIDS and the ADRENAL MEDULLA producing NEUROTRANSMITTERS.	GSM2534495: ChIP-seq from adrenal gland (ENCLB882YGF); Homo sapiens; ChIP-Seq	['dev stage=adult', 'sex=male', 'sample type=tissue', 'donor ID=ENCDO451RUA', 'age=54 year', 'lab=Bradley Bernstein, Broad', 'tissue=adrenal gland']	1	ENCLB882YGF	ENCSR828HXJ	ENCDO451RUA	GSM2534495	GSM2534495:_ChIP-seq_from_adrenal_gland_(ENCLB882YGF);_Homo_sapiens;_ChIP-Seq	GSE96403	ChIP-seq_from_adrenal_gland_(ENCSR828HXJ)	IHECRE00004637.3	input	input	----	----	Identical	input	True	Complete match	False
SRX2636386	input	0.7377	cancer	0.9992	mixed	0.798	cell line	0.9983	newborn	0.9998	SRX2636386	female	unknown	immortalized_cell_line	unknown	cell_line	53_year	adult	adult	unknown	unknown	unknown	unknown	unknown	unknown	unknown	female	female	cell_line	cell_line	adult	adult	unknown	unknown	unknown	unknown	input	Input control	Input control	Blood	K-562	Primary Tissue=Blood|Tissue Diagnosis=Leukemia Chronic Myelogenous	GSM2534496: ChIP-seq from K562 (ENCLB556AAM); Homo sapiens; ChIP-Seq	['dev stage=adult', 'cell line=K562', 'sex=female', 'sample type=immortalized cell line', 'donor ID=ENCDO000AAD', 'age=53 year', 'health state=chronic myelogenous leukemia (CML)', 'lab=Richard Myers, HAIB']	1	ENCLB556AAM	ENCSR830KKO	ENCDO000AAD	GSM2534496	GSM2534496:_ChIP-seq_from_K562_(ENCLB556AAM);_Homo_sapiens;_ChIP-Seq	GSE96404	ChIP-seq_from_K562_(ENCSR830KKO)	0	input	input	----	input	Identical	input	False	Complete match	False
SRX2636359	h3k27ac	0.971	cancer	0.9999	female	0.9968	cell line	0.99992	newborn	0.7043	SRX2636359	female	unknown	immortalized_cell_line	unknown	sk_n_mc	14_year	adult	child	unknown	unknown	unknown	unknown	unknown	unknown	unknown	female	female	cell_line	cell_line	adult:child	indeterminate	unknown	unknown	unknown	unknown	h3k27ac	Histone	H3K27ac	Neural	SK-N-MC	Primary Tissue=Brain|Site of Extraction=Brain|Tissue Diagnosis=neuroepithelioma	GSM2534497: ChIP-seq from SK-N-MC (ENCLB020HPB); Homo sapiens; ChIP-Seq	['dev stage=child', 'cell line=SK-N-MC', 'sex=female', 'sample type=immortalized cell line', 'donor ID=ENCDO000ABC', 'age=14 year', "health state=Ewing's sarcoma", 'lab=Bradley Bernstein, Broad']	1	ENCLB020HPB	ENCSR835MMN	ENCDO000ABC	GSM2534497	GSM2534497:_ChIP-seq_from_SK-N-MC_(ENCLB020HPB);_Homo_sapiens;_ChIP-Seq	GSE96405	ChIP-seq_from_SK-N-MC_(ENCSR835MMN)	IHECRE00003704.4	h3k27ac	h3k27ac	h3k27ac	h3k27ac	Identical	h3k27ac	True	Complete match	False
SRX2636360	h3k27ac	0.9433	cancer	0.9999	female	0.9966	cell line	0.99996	newborn	0.8216	SRX2636360	female	unknown	immortalized_cell_line	unknown	sk_n_mc	14_year	adult	child	unknown	unknown	unknown	unknown	unknown	unknown	unknown	female	female	cell_line	cell_line	adult:child	indeterminate	unknown	unknown	unknown	unknown	h3k27ac	Histone	H3K27ac	Neural	SK-N-MC	Primary Tissue=Brain|Site of Extraction=Brain|Tissue Diagnosis=neuroepithelioma	GSM2534498: ChIP-seq from SK-N-MC (ENCLB280GVZ); Homo sapiens; ChIP-Seq	['dev stage=child', 'cell line=SK-N-MC', 'sex=female', 'sample type=immortalized cell line', 'donor ID=ENCDO000ABC', 'age=14 year', "health state=Ewing's sarcoma", 'lab=Bradley Bernstein, Broad']	1	ENCLB280GVZ	ENCSR835MMN	ENCDO000ABC	GSM2534498	GSM2534498:_ChIP-seq_from_SK-N-MC_(ENCLB280GVZ);_Homo_sapiens;_ChIP-Seq	GSE96405	ChIP-seq_from_SK-N-MC_(ENCSR835MMN)	IHECRE00003704.4	h3k27ac	h3k27ac	h3k27ac	h3k27ac	Identical	h3k27ac	True	Complete match	False
SRX2636356	h3k36me3	0.7714	cancer	0.9992	female	0.7239	cell line	0.96605	newborn	0.895	SRX2636356	female	unknown	immortalized_cell_line	unknown	kms_11	67_year	adult	adult	unknown	unknown	unknown	unknown	unknown	unknown	unknown	female	female	cell_line	cell_line	adult	adult	unknown	unknown	unknown	unknown	h3k36me3	Histone	H3K36me3	Blood	KMS-11	Primary Tissue=Blood|Tissue Diagnosis=Multiple Myeloma	GSM2534499: ChIP-seq from KMS-11 (ENCLB241KFU); Homo sapiens; ChIP-Seq	['dev stage=adult', 'cell line=KMS-11', 'sex=female', 'sample type=immortalized cell line', 'donor ID=ENCDO133EXU', 'age=67 year', 'lab=Bradley Bernstein, Broad']	1	ENCLB241KFU	ENCSR835YBD	ENCDO133EXU	GSM2534499	GSM2534499:_ChIP-seq_from_KMS-11_(ENCLB241KFU);_Homo_sapiens;_ChIP-Seq	GSE96406	ChIP-seq_from_KMS-11_(ENCSR835YBD)	IHECRE00004689.3	h3k36me3	h3k36me3	h3k36me3	h3k36me3	Identical	h3k36me3	True	Complete match	False
SRX2636357	h3k36me3	0.4882	cancer	1	mixed	0.7101	cell line	0.99714	newborn	0.998	SRX2636357	female	unknown	immortalized_cell_line	unknown	kms_11	67_year	adult	adult	unknown	unknown	unknown	unknown	unknown	unknown	unknown	female	female	cell_line	cell_line	adult	adult	unknown	unknown	unknown	unknown	h3k36me3	Histone	H3K36me3	Blood	KMS-11	Primary Tissue=Blood|Tissue Diagnosis=Multiple Myeloma	GSM2534500: ChIP-seq from KMS-11 (ENCLB351BJB); Homo sapiens; ChIP-Seq	['dev stage=adult', 'cell line=KMS-11', 'sex=female', 'sample type=immortalized cell line', 'donor ID=ENCDO133EXU', 'age=67 year', 'lab=Bradley Bernstein, Broad']	1	ENCLB351BJB	ENCSR835YBD	ENCDO133EXU	GSM2534500	GSM2534500:_ChIP-seq_from_KMS-11_(ENCLB351BJB);_Homo_sapiens;_ChIP-Seq	GSE96406	ChIP-seq_from_KMS-11_(ENCSR835YBD)	IHECRE00004689.3	h3k36me3	h3k36me3	h3k36me3	h3k36me3	Identical	h3k36me3	True	Complete match	False
SRX2636380	input	0.9131	non-cancer	0.7775	male	0.8039	cell line	0.98998	newborn	1	SRX2636380	male	unknown	immortalized_cell_line	unknown	acc112	70_year	adult	adult	unknown	unknown	unknown	unknown	unknown	unknown	unknown	male	male	cell_line	cell_line	adult	adult	unknown	unknown	unknown	unknown	input	Input control	Input control	unknown	unknown	unknown	GSM2534503: ChIP-seq from ACC112 (ENCLB413RQD); Homo sapiens; ChIP-Seq	['dev stage=adult', 'cell line=ACC112', 'sex=male', 'sample type=immortalized cell line', 'donor ID=ENCDO085ZKK', 'age=70 year', 'health state=submaxillar tumor', 'lab=Bradley Bernstein, Broad']	1	ENCLB413RQD	ENCSR836XKP	ENCDO085ZKK	GSM2534503	GSM2534503:_ChIP-seq_from_ACC112_(ENCLB413RQD);_Homo_sapiens;_ChIP-Seq	GSE96407	ChIP-seq_from_ACC112_(ENCSR836XKP)	IHECRE00004633.3	input	input	----	input	Identical	input	True	Complete match	False
SRX2636379	input	0.9067	non-cancer	0.8667	male	0.9681	cell line	0.95539	newborn	0.9994	SRX2636379	male	unknown	immortalized_cell_line	unknown	acc112	70_year	adult	adult	unknown	unknown	unknown	unknown	unknown	unknown	unknown	male	male	cell_line	cell_line	adult	adult	unknown	unknown	unknown	unknown	input	Input control	Input control	unknown	unknown	unknown	GSM2534502: ChIP-seq from ACC112 (ENCLB169ZDB); Homo sapiens; ChIP-Seq	['dev stage=adult', 'cell line=ACC112', 'sex=male', 'sample type=immortalized cell line', 'donor ID=ENCDO085ZKK', 'age=70 year', 'health state=submaxillar tumor', 'lab=Bradley Bernstein, Broad']	1	ENCLB169ZDB	ENCSR836XKP	ENCDO085ZKK	GSM2534502	GSM2534502:_ChIP-seq_from_ACC112_(ENCLB169ZDB);_Homo_sapiens;_ChIP-Seq	GSE96407	ChIP-seq_from_ACC112_(ENCSR836XKP)	IHECRE00004633.3	input	input	----	input	Identical	input	True	Complete match	False
SRX2636378	input	0.6844	non-cancer	0.9529	mixed	0.5155	cell line	0.99326	newborn	1	SRX2636378	male	unknown	immortalized_cell_line	unknown	acc112	70_year	adult	adult	unknown	unknown	unknown	unknown	unknown	unknown	unknown	male	male	cell_line	cell_line	adult	adult	unknown	unknown	unknown	unknown	input	Input control	Input control	unknown	unknown	unknown	GSM2534501: ChIP-seq from ACC112 (ENCLB078QSR); Homo sapiens; ChIP-Seq	['dev stage=adult', 'cell line=ACC112', 'sex=male', 'sample type=immortalized cell line', 'donor ID=ENCDO085ZKK', 'age=70 year', 'health state=submaxillar tumor', 'lab=Bradley Bernstein, Broad']	1	ENCLB078QSR	ENCSR836XKP	ENCDO085ZKK	GSM2534501	GSM2534501:_ChIP-seq_from_ACC112_(ENCLB078QSR);_Homo_sapiens;_ChIP-Seq	GSE96407	ChIP-seq_from_ACC112_(ENCSR836XKP)	IHECRE00004633.3	input	input	----	input	Identical	input	True	Complete match	False
SRX2636361	h3k36me3	0.9753	cancer	0.994	mixed	0.668	cell line	0.9958	newborn	0.995	SRX2636361	female	unknown	immortalized_cell_line	unknown	loucy	38_year	adult	adult	unknown	unknown	unknown	unknown	unknown	unknown	unknown	female	female	cell_line	cell_line	adult	adult	unknown	unknown	unknown	unknown	h3k36me3	Histone	H3K36me3	Blood	Loucy	Primary Tissue=Blood|Tissue Diagnosis=Leukemia Acute Lymphocytic	GSM2534508: ChIP-seq from Loucy (ENCLB650FNM); Homo sapiens; ChIP-Seq	['dev stage=adult', 'cell line=Loucy', 'sex=female', 'sample type=immortalized cell line', 'donor ID=ENCDO732PDS', 'age=38 year', 'health state=T-cell acute lymphoblastic leukemia cell line ATCC CRL-2629', 'lab=Bradley Bernstein, Broad']	1	ENCLB650FNM	ENCSR837SUQ	ENCDO732PDS	GSM2534508	GSM2534508:_ChIP-seq_from_Loucy_(ENCLB650FNM);_Homo_sapiens;_ChIP-Seq	GSE96410	ChIP-seq_from_Loucy_(ENCSR837SUQ)	IHECRE00004623.3	h3k36me3	h3k36me3	----	h3k36me3	Identical	h3k36me3	True	Complete match	False
SRX2636362	h3k36me3	0.9999	cancer	0.9984	mixed	0.7825	cell line	0.99826	newborn	0.9578	SRX2636362	female	unknown	immortalized_cell_line	unknown	loucy	38_year	adult	adult	unknown	unknown	unknown	unknown	unknown	unknown	unknown	female	female	cell_line	cell_line	adult	adult	unknown	unknown	unknown	unknown	h3k36me3	Histone	H3K36me3	Blood	Loucy	Primary Tissue=Blood|Tissue Diagnosis=Leukemia Acute Lymphocytic	GSM2534509: ChIP-seq from Loucy (ENCLB628LUQ); Homo sapiens; ChIP-Seq	['dev stage=adult', 'cell line=Loucy', 'sex=female', 'sample type=immortalized cell line', 'donor ID=ENCDO732PDS', 'age=38 year', 'health state=T-cell acute lymphoblastic leukemia cell line ATCC CRL-2629', 'lab=Bradley Bernstein, Broad']	1	ENCLB628LUQ	ENCSR837SUQ	ENCDO732PDS	GSM2534509	GSM2534509:_ChIP-seq_from_Loucy_(ENCLB628LUQ);_Homo_sapiens;_ChIP-Seq	GSE96410	ChIP-seq_from_Loucy_(ENCSR837SUQ)	IHECRE00004623.3	h3k36me3	h3k36me3	----	h3k36me3	Identical	h3k36me3	True	Complete match	False
SRX2636365	input	0.888	cancer	1	female	0.8581	cell line	0.99991	newborn	0.9811	SRX2636365	female	unknown	immortalized_cell_line	unknown	cell_line	69_year	adult	adult	unknown	unknown	unknown	unknown	unknown	unknown	unknown	female	female	cell_line	cell_line	adult	adult	unknown	unknown	unknown	unknown	input	Input control	Input control	Breast	MCF-7	Primary Tissue=Breast|Site of Extraction=Pleura|Tissue Diagnosis=Adenocarcinoma	GSM2534510: ChIP-seq from MCF-7 (ENCLB067CLD); Homo sapiens; ChIP-Seq	['dev stage=adult', 'cell line=MCF-7', 'sex=female', 'sample type=immortalized cell line', 'donor ID=ENCDO000AAE', 'age=69 year', 'health state=breast cancer (adenocarcinoma)', 'passage number=8', 'lab=Richard Myers, HAIB']	1	ENCLB067CLD	ENCSR838ZOW	ENCDO000AAE	GSM2534510	GSM2534510:_ChIP-seq_from_MCF-7_(ENCLB067CLD);_Homo_sapiens;_ChIP-Seq	GSE96411	ChIP-seq_from_MCF-7_(ENCSR838ZOW)	0	input	input	----	input	Identical	input	False	Complete match	False
SRX2636472	h3k27ac	0.9997	non-cancer	1	female	0.7093	primary cell	0.99006	embryonic	0.9999	SRX2636472	female	unknown	in_vitro_differentiated_cells	unknown	unknown	5_day	perinatal	embryonic	unknown	unknown	neuroepithelial_stem_cell	unknown	unknown	unknown	unknown	female	female	unknown	unknown	embryo:perinatal	perinatal	unknown	unknown	unknown	unknown	h3k27ac	Histone	H3K27ac	Neural	Fetal neuroepithelial cells	unknown	GSM2534515: ChIP-seq from neuroepithelial stem cell (ENCLB588HPA); Homo sapiens; ChIP-Seq	['dev stage=embryonic', 'cell type=neuroepithelial stem cell', 'sex=female', 'sample type=in vitro differentiated cells', 'donor ID=ENCDO222AAA', 'age=5 day', 'health state=healthy', 'lab=Bradley Bernstein, Broad']	1	ENCLB588HPA	ENCSR842NGQ	ENCDO222AAA	GSM2534515	GSM2534515:_ChIP-seq_from_neuroepithelial_stem_cell_(ENCLB588HPA);_Homo_sapiens;_ChIP-Seq	GSE96414	ChIP-seq_from_neuroepithelial_stem_cell_(ENCSR842NGQ)	IHECRE00004712.3	h3k27ac	h3k27ac	----	h3k27ac	Identical	h3k27ac	True	Complete match	False
SRX2636473	h3k27ac	0.9542	non-cancer	1	mixed	0.9227	cell line	0.57079	embryonic	0.8515	SRX2636473	female	unknown	in_vitro_differentiated_cells	unknown	unknown	5_day	perinatal	embryonic	unknown	unknown	neuroepithelial_stem_cell	unknown	unknown	unknown	unknown	female	female	unknown	unknown	embryo:perinatal	perinatal	unknown	unknown	unknown	unknown	h3k27ac	Histone	H3K27ac	Neural	Fetal neuroepithelial cells	unknown	GSM2534516: ChIP-seq from neuroepithelial stem cell (ENCLB523UOL); Homo sapiens; ChIP-Seq	['dev stage=embryonic', 'cell type=neuroepithelial stem cell', 'sex=female', 'sample type=in vitro differentiated cells', 'donor ID=ENCDO222AAA', 'age=5 day', 'health state=healthy', 'lab=Bradley Bernstein, Broad']	1	ENCLB523UOL	ENCSR842NGQ	ENCDO222AAA	GSM2534516	GSM2534516:_ChIP-seq_from_neuroepithelial_stem_cell_(ENCLB523UOL);_Homo_sapiens;_ChIP-Seq	GSE96414	ChIP-seq_from_neuroepithelial_stem_cell_(ENCSR842NGQ)	IHECRE00004712.3	h3k27ac	h3k27ac	----	h3k27ac	Identical	h3k27ac	True	Complete match	False
SRX2636381	h3k36me3	0.8739	cancer	0.997	male	0.9847	cell line	0.99983	newborn	0.9953	SRX2636381	male	unknown	immortalized_cell_line	unknown	pc_3	62_year	adult	adult	unknown	unknown	unknown	unknown	unknown	unknown	unknown	male	male	cell_line	cell_line	adult	adult	unknown	unknown	unknown	unknown	h3k36me3	Histone	H3K36me3	Prostate	PC-3	Primary Tissue=Prostate|Tissue Diagnosis=Adenocarcinoma	GSM2534524: ChIP-seq from PC-3 (ENCLB802IUL); Homo sapiens; ChIP-Seq	['dev stage=adult', 'cell line=PC-3', 'sex=male', 'sample type=immortalized cell line', 'donor ID=ENCDO349AAA', 'age=62 year', 'health state=grade IV, adenocarcinoma', 'passage number=3', 'lab=Bradley Bernstein, Broad']	1	ENCLB802IUL	ENCSR849APH	ENCDO349AAA	GSM2534524	GSM2534524:_ChIP-seq_from_PC-3_(ENCLB802IUL);_Homo_sapiens;_ChIP-Seq	GSE96418	ChIP-seq_from_PC-3_(ENCSR849APH)	IHECRE00003709.4	h3k36me3	h3k36me3	----	h3k36me3	Identical	h3k36me3	True	Complete match	False
SRX2636382	h3k36me3	0.998	cancer	1	male	0.9971	cell line	1	newborn	0.911	SRX2636382	male	unknown	immortalized_cell_line	unknown	pc_3	62_year	adult	adult	unknown	unknown	unknown	unknown	unknown	unknown	unknown	male	male	cell_line	cell_line	adult	adult	unknown	unknown	unknown	unknown	h3k36me3	Histone	H3K36me3	Prostate	PC-3	Primary Tissue=Prostate|Tissue Diagnosis=Adenocarcinoma	GSM2534525: ChIP-seq from PC-3 (ENCLB833SNG); Homo sapiens; ChIP-Seq	['dev stage=adult', 'cell line=PC-3', 'sex=male', 'sample type=immortalized cell line', 'donor ID=ENCDO349AAA', 'age=62 year', 'health state=grade IV, adenocarcinoma', 'passage number=3', 'lab=Bradley Bernstein, Broad']	1	ENCLB833SNG	ENCSR849APH	ENCDO349AAA	GSM2534525	GSM2534525:_ChIP-seq_from_PC-3_(ENCLB833SNG);_Homo_sapiens;_ChIP-Seq	GSE96418	ChIP-seq_from_PC-3_(ENCSR849APH)	IHECRE00003709.4	h3k36me3	h3k36me3	----	h3k36me3	Identical	h3k36me3	True	Complete match	False
SRX2636385	input	0.9463	non-cancer	0.69	female	0.993	primary tissue	0.86778	newborn	0.9752	SRX2636385	female	unknown	primary_tissue	unknown	unknown	4_year	child	child	unknown	unknown	unknown	liver	unknown	unknown	unknown	female	female	primary_tissue	primary_tissue	child	child	unknown	unknown	liver	hepatocyte	input	Input control	Input control	Liver	Liver	MeSH Description=A large lobed glandular organ in the abdomen of vertebrates that is responsible for detoxification, metabolism, synthesis and storage of various substances.	GSM2534528: ChIP-seq from liver (ENCLB378JMZ); Homo sapiens; ChIP-Seq	['age=4 year', 'dev stage=child', 'donor ID=ENCDO882MMZ', 'tissue=liver', 'sex=female', 'health state=healthy', 'sample type=tissue', 'lab=Michael Snyder, Stanford']	1	ENCLB378JMZ	ENCSR849OTN	ENCDO882MMZ	GSM2534528	GSM2534528:_ChIP-seq_from_liver_(ENCLB378JMZ);_Homo_sapiens;_ChIP-Seq	GSE96420	ChIP-seq_from_liver_(ENCSR849OTN)	0	input	input	----	input	Identical	input	False	Complete match	False
SRX2636603	h3k4me3	0.9776	non-cancer	0.5039	male	0.645	primary cell	0.928	newborn	0.8608	SRX2636603	male	unknown	in_vitro_differentiated_cells	unknown	unknown	53_year	adult	adult	unknown	unknown	bipolar_spindle_neuron	unknown	unknown	unknown	unknown	male	male	unknown	unknown	adult	adult	unknown	unknown	unknown	unknown	h3k4me3	Histone	H3K4me3	Neural	Bipolar spindle neurons	unknown	GSM2534529: ChIP-seq from bipolar spindle neuron (ENCLB952SEO); Homo sapiens; ChIP-Seq	['age=53 year', 'donor ID=ENCDO336AAA', 'dev stage=adult', 'sample type=in vitro differentiated cells', 'cell type=bipolar spindle neuron', 'sex=male', 'lab=Thomas Gingeras, CSHL']	1	ENCLB952SEO	ENCSR849YFO	ENCDO336AAA	GSM2534529	GSM2534529:_ChIP-seq_from_bipolar_spindle_neuron_(ENCLB952SEO);_Homo_sapiens;_ChIP-Seq	GSE96421	ChIP-seq_from_bipolar_spindle_neuron_(ENCSR849YFO)	IHECRE00003713.4	h3k4me3	h3k4me3	----	h3k4me3	Identical	h3k4me3	True	Complete match	False
SRX2636604	h3k4me3	0.7422	cancer	0.5961	male	0.6372	primary cell	0.89912	newborn	0.9602	SRX2636604	male	unknown	in_vitro_differentiated_cells	unknown	unknown	53_year	adult	adult	unknown	unknown	bipolar_spindle_neuron	unknown	unknown	unknown	unknown	male	male	unknown	unknown	adult	adult	unknown	unknown	unknown	unknown	h3k4me3	Histone	H3K4me3	Neural	Bipolar spindle neurons	unknown	GSM2534530: ChIP-seq from bipolar spindle neuron (ENCLB591XQH); Homo sapiens; ChIP-Seq	['age=53 year', 'donor ID=ENCDO336AAA', 'dev stage=adult', 'sample type=in vitro differentiated cells', 'cell type=bipolar spindle neuron', 'sex=male', 'lab=Thomas Gingeras, CSHL']	1	ENCLB591XQH	ENCSR849YFO	ENCDO336AAA	GSM2534530	GSM2534530:_ChIP-seq_from_bipolar_spindle_neuron_(ENCLB591XQH);_Homo_sapiens;_ChIP-Seq	GSE96421	ChIP-seq_from_bipolar_spindle_neuron_(ENCSR849YFO)	IHECRE00003713.4	h3k4me3	h3k4me3	----	h3k4me3	Identical	h3k4me3	True	Complete match	False
SRX2636410	input	0.9461	cancer	1	male	0.9997	cell line	0.99704	newborn	0.9997	SRX2636410	male	unknown	immortalized_cell_line	unknown	cell_line	15_year	adult	child	unknown	unknown	unknown	unknown	unknown	unknown	unknown	male	male	cell_line	cell_line	adult:child	indeterminate	unknown	unknown	unknown	unknown	input	Input control	Input control	Liver	Hep G2	Primary Tissue=Liver|Tissue Diagnosis=Carcinoma Hepatocellular	GSM2534538: ChIP-seq from HepG2 (ENCLB944OZS); Homo sapiens; ChIP-Seq	['dev stage=child', 'cell line=HepG2', 'sex=male', 'sample type=immortalized cell line', 'donor ID=ENCDO000AAC', 'age=15 year', 'health state=hepatocellular carcinoma', 'passage number=5', 'lab=Richard Myers, HAIB']	1	ENCLB944OZS	ENCSR855LCA	ENCDO000AAC	GSM2534538	GSM2534538:_ChIP-seq_from_HepG2_(ENCLB944OZS);_Homo_sapiens;_ChIP-Seq	GSE96425	ChIP-seq_from_HepG2_(ENCSR855LCA)	0	input	input	----	input	Identical	input	False	Complete match	False
SRX2636401	h3k36me3	0.9643	non-cancer	0.9737	male	0.8733	primary tissue	0.85208	newborn	0.9997	SRX2636401	male	unknown	primary_tissue	unknown	unknown	54_year	adult	adult	unknown	unknown	unknown	adrenal_gland	unknown	unknown	unknown	male	male	primary_tissue	primary_tissue	adult	adult	unknown	unknown	renal	kidney	h3k36me3	Histone	H3K36me3	Others	Adrenal Glands	MeSH Description=A pair of glands located at the cranial pole of each of the two KIDNEYS. Each adrenal gland is composed of two distinct endocrine tissues with separate embryonic origins, the ADRENAL CORTEX producing STEROIDS and the ADRENAL MEDULLA producing NEUROTRANSMITTERS.	GSM2534540: ChIP-seq from adrenal gland (ENCLB029CKM); Homo sapiens; ChIP-Seq	['dev stage=adult', 'sex=male', 'sample type=tissue', 'donor ID=ENCDO451RUA', 'age=54 year', 'lab=Bradley Bernstein, Broad', 'tissue=adrenal gland']	1	ENCLB029CKM	ENCSR857XRG	ENCDO451RUA	GSM2534540	GSM2534540:_ChIP-seq_from_adrenal_gland_(ENCLB029CKM);_Homo_sapiens;_ChIP-Seq	GSE96426	ChIP-seq_from_adrenal_gland_(ENCSR857XRG)	IHECRE00004637.3	h3k36me3	h3k36me3	h3k36me3	----	Identical	h3k36me3	True	Complete match	False
SRX2636400	h3k36me3	0.9854	non-cancer	0.9858	male	0.9399	primary tissue	0.93233	newborn	0.9994	SRX2636400	male	unknown	primary_tissue	unknown	unknown	54_year	adult	adult	unknown	unknown	unknown	adrenal_gland	unknown	unknown	unknown	male	male	primary_tissue	primary_tissue	adult	adult	unknown	unknown	renal	kidney	h3k36me3	Histone	H3K36me3	Others	Adrenal Glands	MeSH Description=A pair of glands located at the cranial pole of each of the two KIDNEYS. Each adrenal gland is composed of two distinct endocrine tissues with separate embryonic origins, the ADRENAL CORTEX producing STEROIDS and the ADRENAL MEDULLA producing NEUROTRANSMITTERS.	GSM2534539: ChIP-seq from adrenal gland (ENCLB177PZY); Homo sapiens; ChIP-Seq	['dev stage=adult', 'sex=male', 'sample type=tissue', 'donor ID=ENCDO451RUA', 'age=54 year', 'lab=Bradley Bernstein, Broad', 'tissue=adrenal gland']	1	ENCLB177PZY	ENCSR857XRG	ENCDO451RUA	GSM2534539	GSM2534539:_ChIP-seq_from_adrenal_gland_(ENCLB177PZY);_Homo_sapiens;_ChIP-Seq	GSE96426	ChIP-seq_from_adrenal_gland_(ENCSR857XRG)	IHECRE00004637.3	h3k36me3	h3k36me3	h3k36me3	h3k36me3	Identical	h3k36me3	True	Complete match	False
SRX2636406	h3k27me3	0.9996	non-cancer	0.9978	female	0.5494	primary cell	0.96863	newborn	0.5304	SRX2636406	unknown	unknown	in_vitro_differentiated_cells	unknown	unknown	unknown	unknown	fetal	unknown	unknown	cardiac_muscle_cell	unknown	unknown	unknown	unknown	unknown	unknown	unknown	unknown	fetal	perinatal	unknown	unknown	muscle	muscle	h3k27me3	Histone	H3K27me3	Cardiovascular	Myocytes, Cardiac	MeSH Description=Striated muscle cells found in the heart. They are derived from cardiac myoblasts (MYOBLASTS, CARDIAC).	GSM2534547: ChIP-seq from cardiac muscle cell (ENCLB519DJQ); Homo sapiens; ChIP-Seq	['age=unknown', 'dev stage=fetal', 'donor ID=ENCDO924HBJ', 'cell type=cardiac muscle cell', 'sex=not collected', 'sample type=in vitro differentiated cells', 'lab=John Stamatoyannopoulos, UW']	1	ENCLB519DJQ	ENCSR864LRY	ENCDO924HBJ	GSM2534547	GSM2534547:_ChIP-seq_from_cardiac_muscle_cell_(ENCLB519DJQ);_Homo_sapiens;_ChIP-Seq	GSE96430	ChIP-seq_from_cardiac_muscle_cell_(ENCSR864LRY)	IHECRE00003711.4	h3k27me3	h3k27me3	h3k27me3	h3k27me3	Identical	h3k27me3	True	Complete match	False
SRX2636407	h3k27me3	0.9998	non-cancer	0.9981	female	0.5645	primary cell	0.94042	embryonic	0.6977	SRX2636407	unknown	unknown	in_vitro_differentiated_cells	unknown	unknown	unknown	unknown	fetal	unknown	unknown	cardiac_muscle_cell	unknown	unknown	unknown	unknown	unknown	unknown	unknown	unknown	fetal	perinatal	unknown	unknown	muscle	muscle	h3k27me3	Histone	H3K27me3	Cardiovascular	Myocytes, Cardiac	MeSH Description=Striated muscle cells found in the heart. They are derived from cardiac myoblasts (MYOBLASTS, CARDIAC).	GSM2534548: ChIP-seq from cardiac muscle cell (ENCLB661XGX); Homo sapiens; ChIP-Seq	['age=unknown', 'dev stage=fetal', 'donor ID=ENCDO924HBJ', 'cell type=cardiac muscle cell', 'sex=not collected', 'sample type=in vitro differentiated cells', 'lab=John Stamatoyannopoulos, UW']	1	ENCLB661XGX	ENCSR864LRY	ENCDO924HBJ	GSM2534548	GSM2534548:_ChIP-seq_from_cardiac_muscle_cell_(ENCLB661XGX);_Homo_sapiens;_ChIP-Seq	GSE96430	ChIP-seq_from_cardiac_muscle_cell_(ENCSR864LRY)	IHECRE00003711.4	h3k27me3	h3k27me3	h3k27me3	h3k27me3	Identical	h3k27me3	True	Complete match	False
SRX2636408	input	0.9531	non-cancer	0.896	mixed	0.8988	primary tissue	0.67412	newborn	0.9959	SRX2636408	unknown	unknown	in_vitro_differentiated_cells	unknown	unknown	unknown	unknown	fetal	unknown	unknown	cardiac_muscle_cell	unknown	unknown	unknown	unknown	unknown	unknown	unknown	unknown	fetal	perinatal	unknown	unknown	muscle	muscle	input	Input control	Input control	Cardiovascular	Myocytes, Cardiac	MeSH Description=Striated muscle cells found in the heart. They are derived from cardiac myoblasts (MYOBLASTS, CARDIAC).	GSM2534549: ChIP-seq from cardiac muscle cell (ENCLB142HEK); Homo sapiens; ChIP-Seq	['age=unknown', 'dev stage=fetal', 'donor ID=ENCDO924HBJ', 'cell type=cardiac muscle cell', 'sex=not collected', 'sample type=in vitro differentiated cells', 'lab=John Stamatoyannopoulos, UW']	1	ENCLB142HEK	ENCSR867SJE	ENCDO924HBJ	GSM2534549	GSM2534549:_ChIP-seq_from_cardiac_muscle_cell_(ENCLB142HEK);_Homo_sapiens;_ChIP-Seq	GSE96431	ChIP-seq_from_cardiac_muscle_cell_(ENCSR867SJE)	IHECRE00003711.4	input	input	----	input	Identical	input	True	Complete match	False
SRX2636409	input	0.9515	non-cancer	0.9578	mixed	0.8241	cell line	0.41617	newborn	0.98	SRX2636409	unknown	unknown	in_vitro_differentiated_cells	unknown	unknown	unknown	unknown	fetal	unknown	unknown	cardiac_muscle_cell	unknown	unknown	unknown	unknown	unknown	unknown	unknown	unknown	fetal	perinatal	unknown	unknown	muscle	muscle	input	Input control	Input control	Cardiovascular	Myocytes, Cardiac	MeSH Description=Striated muscle cells found in the heart. They are derived from cardiac myoblasts (MYOBLASTS, CARDIAC).	GSM2534550: ChIP-seq from cardiac muscle cell (ENCLB583PWG); Homo sapiens; ChIP-Seq	['age=unknown', 'dev stage=fetal', 'donor ID=ENCDO924HBJ', 'cell type=cardiac muscle cell', 'sex=not collected', 'sample type=in vitro differentiated cells', 'lab=John Stamatoyannopoulos, UW']	1	ENCLB583PWG	ENCSR867SJE	ENCDO924HBJ	GSM2534550	GSM2534550:_ChIP-seq_from_cardiac_muscle_cell_(ENCLB583PWG);_Homo_sapiens;_ChIP-Seq	GSE96431	ChIP-seq_from_cardiac_muscle_cell_(ENCSR867SJE)	IHECRE00003711.4	input	input	----	input	Identical	input	True	Complete match	False
SRX2636415	h3k36me3	0.96	cancer	0.7495	female	0.6337	cell line	0.99858	newborn	0.9629	SRX2636415	female	unknown	stem_cell	unknown	unknown	5_day	perinatal	embryonic	unknown	unknown	h9	unknown	unknown	unknown	unknown	female	female	unknown	unknown	embryo:perinatal	perinatal	unknown	unknown	unknown	unknown	h3k36me3	Histone	H3K36me3	Pluripotent stem cell	hESC H9	unknown	GSM2534555: ChIP-seq from H9 (ENCLB006TOQ); Homo sapiens; ChIP-Seq	['dev stage=embryonic', 'cell type=H9', 'sex=female', 'sample type=stem cell', 'donor ID=ENCDO222AAA', 'age=5 day', 'health state=healthy', 'passage number=59', 'lab=Bradley Bernstein, Broad']	1	ENCLB006TOQ	ENCSR870IUC	ENCDO222AAA	GSM2534555	GSM2534555:_ChIP-seq_from_H9_(ENCLB006TOQ);_Homo_sapiens;_ChIP-Seq	GSE96434	ChIP-seq_from_H9_(ENCSR870IUC)	IHECRE00003700.4	h3k36me3	h3k36me3	----	h3k36me3	Identical	h3k36me3	True	Complete match	False
SRX2636416	h3k36me3	0.9903	cancer	0.7833	mixed	0.9454	cell line	0.99911	newborn	0.9915	SRX2636416	female	unknown	stem_cell	unknown	unknown	5_day	perinatal	embryonic	unknown	unknown	h9	unknown	unknown	unknown	unknown	female	female	unknown	unknown	embryo:perinatal	perinatal	unknown	unknown	unknown	unknown	h3k36me3	Histone	H3K36me3	Pluripotent stem cell	hESC H9	unknown	GSM2534556: ChIP-seq from H9 (ENCLB540MMT); Homo sapiens; ChIP-Seq	['dev stage=embryonic', 'cell type=H9', 'sex=female', 'sample type=stem cell', 'donor ID=ENCDO222AAA', 'age=5 day', 'health state=healthy', 'lab=Bradley Bernstein, Broad']	1	ENCLB540MMT	ENCSR870IUC	ENCDO222AAA	GSM2534556	GSM2534556:_ChIP-seq_from_H9_(ENCLB540MMT);_Homo_sapiens;_ChIP-Seq	GSE96434	ChIP-seq_from_H9_(ENCSR870IUC)	IHECRE00003700.4	h3k36me3	h3k36me3	----	h3k36me3	Identical	h3k36me3	True	Complete match	False
SRX2636418	h3k4me1	0.8162	non-cancer	0.9971	mixed	0.6731	primary tissue	0.9986	newborn	0.9991	SRX2636418	female	unknown	primary_tissue	unknown	unknown	53_year	adult	adult	unknown	unknown	unknown	gastroesophageal_sphincter	unknown	unknown	unknown	female	female	primary_tissue	primary_tissue	adult	adult	unknown	unknown	unknown	unknown	h3k4me1	Histone	H3K4me1	Digestive tract	Gastroesophageal sphincter	unknown	GSM2534560: ChIP-seq from gastroesophageal sphincter (ENCLB263UHE); Homo sapiens; ChIP-Seq	['dev stage=adult', 'sex=female', 'sample type=tissue', 'donor ID=ENCDO793LXB', 'age=53 year', 'lab=Bradley Bernstein, Broad', 'tissue=gastroesophageal sphincter']	1	ENCLB263UHE	ENCSR872WVR	ENCDO793LXB	GSM2534560	GSM2534560:_ChIP-seq_from_gastroesophageal_sphincter_(ENCLB263UHE);_Homo_sapiens;_ChIP-Seq	GSE96436	ChIP-seq_from_gastroesophageal_sphincter_(ENCSR872WVR)	IHECRE00004679.3	h3k4me1	h3k4me1	h3k4me1	h3k4me1	Identical	h3k4me1	True	Complete match	False
SRX2636417	h3k4me1	0.9999	non-cancer	0.9999	female	0.9927	primary tissue	1	adult	0.9938	SRX2636417	female	unknown	primary_tissue	unknown	unknown	53_year	adult	adult	unknown	unknown	unknown	gastroesophageal_sphincter	unknown	unknown	unknown	female	female	primary_tissue	primary_tissue	adult	adult	unknown	unknown	unknown	unknown	h3k4me1	Histone	H3K4me1	Digestive tract	Gastroesophageal sphincter	unknown	GSM2534559: ChIP-seq from gastroesophageal sphincter (ENCLB728AVL); Homo sapiens; ChIP-Seq	['dev stage=adult', 'sex=female', 'sample type=tissue', 'donor ID=ENCDO793LXB', 'age=53 year', 'lab=Bradley Bernstein, Broad', 'tissue=gastroesophageal sphincter']	1	ENCLB728AVL	ENCSR872WVR	ENCDO793LXB	GSM2534559	GSM2534559:_ChIP-seq_from_gastroesophageal_sphincter_(ENCLB728AVL);_Homo_sapiens;_ChIP-Seq	GSE96436	ChIP-seq_from_gastroesophageal_sphincter_(ENCSR872WVR)	IHECRE00004679.3	h3k4me1	h3k4me1	h3k4me1	h3k4me1	Identical	h3k4me1	True	Complete match	False
SRX2636446	h3k4me3	0.9712	non-cancer	0.8218	male	0.9085	primary tissue	0.82552	newborn	0.9996	SRX2636446	male	unknown	primary_tissue	unknown	unknown	37_year	adult	adult	unknown	unknown	unknown	body_of_pancreas	unknown	unknown	unknown	male	male	primary_tissue	primary_tissue	adult	adult	unknown	unknown	pancreas	pancreas	h3k4me3	Histone	H3K4me3	Pancreas	Body of pancreas	unknown	GSM2534572: ChIP-seq from body of pancreas (ENCLB001WXF); Homo sapiens; ChIP-Seq	['dev stage=adult', 'sex=male', 'sample type=tissue', 'donor ID=ENCDO845WKR', 'age=37 year', 'lab=Bradley Bernstein, Broad', 'tissue=body of pancreas']	1	ENCLB001WXF	ENCSR876DCP	ENCDO845WKR	GSM2534572	GSM2534572:_ChIP-seq_from_body_of_pancreas_(ENCLB001WXF);_Homo_sapiens;_ChIP-Seq	GSE96440	ChIP-seq_from_body_of_pancreas_(ENCSR876DCP)	IHECRE00004622.3	h3k4me3	h3k4me3	----	h3k4me3	Identical	h3k4me3	True	Complete match	False
SRX2636447	h3k4me3	0.9031	non-cancer	0.9057	male	0.8811	primary tissue	0.66191	newborn	0.9997	SRX2636447	male	unknown	primary_tissue	unknown	unknown	37_year	adult	adult	unknown	unknown	unknown	body_of_pancreas	unknown	unknown	unknown	male	male	primary_tissue	primary_tissue	adult	adult	unknown	unknown	pancreas	pancreas	h3k4me3	Histone	H3K4me3	Pancreas	Body of pancreas	unknown	GSM2534573: ChIP-seq from body of pancreas (ENCLB719YEC); Homo sapiens; ChIP-Seq	['dev stage=adult', 'sex=male', 'sample type=tissue', 'donor ID=ENCDO845WKR', 'age=37 year', 'lab=Bradley Bernstein, Broad', 'tissue=body of pancreas']	1	ENCLB719YEC	ENCSR876DCP	ENCDO845WKR	GSM2534573	GSM2534573:_ChIP-seq_from_body_of_pancreas_(ENCLB719YEC);_Homo_sapiens;_ChIP-Seq	GSE96440	ChIP-seq_from_body_of_pancreas_(ENCSR876DCP)	IHECRE00004622.3	h3k4me3	h3k4me3	----	h3k4me3	Identical	h3k4me3	True	Complete match	False
SRX2636452	h3k4me3	0.9998	non-cancer	0.9856	female	0.988	primary tissue	0.99894	newborn	0.9592	SRX2636452	female	unknown	primary_tissue	unknown	unknown	53_year	adult	adult	unknown	unknown	unknown	peyer's_patch	unknown	unknown	unknown	female	female	primary_tissue	primary_tissue	adult	adult	unknown	unknown	unknown	unknown	h3k4me3	Histone	H3K4me3	Blood	Peyers Patches	unknown	GSM2534578: ChIP-seq from Peyer's patch (ENCLB805IMT); Homo sapiens; ChIP-Seq	['dev stage=adult', 'sex=female', 'sample type=tissue', 'donor ID=ENCDO793LXB', 'age=53 year', 'lab=Bradley Bernstein, Broad', "tissue=Peyer's patch"]	1	ENCLB805IMT	ENCSR878KIY	ENCDO793LXB	GSM2534578	GSM2534578:_ChIP-seq_from_Peyer's_patch_(ENCLB805IMT);_Homo_sapiens;_ChIP-Seq	GSE96443	ChIP-seq_from_Peyer's_patch_(ENCSR878KIY)	IHECRE00004709.3	h3k4me3	h3k4me3	----	h3k4me3	Identical	h3k4me3	True	Complete match	False
SRX2636453	h3k4me3	0.9999	non-cancer	0.9964	female	0.8835	primary tissue	0.99914	newborn	0.9698	SRX2636453	female	unknown	primary_tissue	unknown	unknown	53_year	adult	adult	unknown	unknown	unknown	peyer's_patch	unknown	unknown	unknown	female	female	primary_tissue	primary_tissue	adult	adult	unknown	unknown	unknown	unknown	h3k4me3	Histone	H3K4me3	Blood	Peyers Patches	unknown	GSM2534579: ChIP-seq from Peyer's patch (ENCLB119KKJ); Homo sapiens; ChIP-Seq	['dev stage=adult', 'sex=female', 'sample type=tissue', 'donor ID=ENCDO793LXB', 'age=53 year', 'lab=Bradley Bernstein, Broad', "tissue=Peyer's patch"]	1	ENCLB119KKJ	ENCSR878KIY	ENCDO793LXB	GSM2534579	GSM2534579:_ChIP-seq_from_Peyer's_patch_(ENCLB119KKJ);_Homo_sapiens;_ChIP-Seq	GSE96443	ChIP-seq_from_Peyer's_patch_(ENCSR878KIY)	IHECRE00004709.3	h3k4me3	h3k4me3	----	h3k4me3	Identical	h3k4me3	True	Complete match	False
SRX2636425	h3k36me3	0.9998	cancer	0.9995	male	0.9025	cell line	0.99968	newborn	0.4618	SRX2636425	unknown	unknown	immortalized_cell_line	unknown	kopt_k1	unknown	unknown	unknown	unknown	unknown	unknown	unknown	unknown	unknown	unknown	unknown	unknown	cell_line	cell_line	unknown	unknown	unknown	unknown	unknown	unknown	h3k36me3	Histone	H3K36me3	Blood	KOPT-K1	unknown	GSM2534580: ChIP-seq from KOPT-K1 (ENCLB541VFU); Homo sapiens; ChIP-Seq	['dev stage=unknown', 'cell line=KOPT-K1', 'sex=not collected', 'sample type=immortalized cell line', 'donor ID=ENCDO568LPD', 'age=unknown', 'lab=Bradley Bernstein, Broad']	1	ENCLB541VFU	ENCSR879WTY	ENCDO568LPD	GSM2534580	GSM2534580:_ChIP-seq_from_KOPT-K1_(ENCLB541VFU);_Homo_sapiens;_ChIP-Seq	GSE96444	ChIP-seq_from_KOPT-K1_(ENCSR879WTY)	IHECRE00004653.3	h3k36me3	h3k36me3	h3k36me3	h3k36me3	Identical	h3k36me3	True	Complete match	False
SRX2636426	h3k36me3	0.9999	cancer	0.9998	male	0.9719	cell line	0.99922	newborn	0.65	SRX2636426	unknown	unknown	immortalized_cell_line	unknown	kopt_k1	unknown	unknown	unknown	unknown	unknown	unknown	unknown	unknown	unknown	unknown	unknown	unknown	cell_line	cell_line	unknown	unknown	unknown	unknown	unknown	unknown	h3k36me3	Histone	H3K36me3	Blood	KOPT-K1	unknown	GSM2534581: ChIP-seq from KOPT-K1 (ENCLB856ENV); Homo sapiens; ChIP-Seq	['dev stage=unknown', 'cell line=KOPT-K1', 'sex=not collected', 'sample type=immortalized cell line', 'donor ID=ENCDO568LPD', 'age=unknown', 'lab=Bradley Bernstein, Broad']	1	ENCLB856ENV	ENCSR879WTY	ENCDO568LPD	GSM2534581	GSM2534581:_ChIP-seq_from_KOPT-K1_(ENCLB856ENV);_Homo_sapiens;_ChIP-Seq	GSE96444	ChIP-seq_from_KOPT-K1_(ENCSR879WTY)	IHECRE00004653.3	h3k36me3	h3k36me3	h3k36me3	h3k36me3	Identical	h3k36me3	True	Complete match	False
SRX2636440	h3k27me3	0.9934	cancer	0.9998	male	0.9995	cell line	0.99622	newborn	0.9525	SRX2636440	male	unknown	immortalized_cell_line	unknown	pc_3	62_year	adult	adult	unknown	unknown	unknown	unknown	unknown	unknown	unknown	male	male	cell_line	cell_line	adult	adult	unknown	unknown	unknown	unknown	h3k27me3	Histone	H3K27me3	Prostate	PC-3	Primary Tissue=Prostate|Tissue Diagnosis=Adenocarcinoma	GSM2534582: ChIP-seq from PC-3 (ENCLB806AMH); Homo sapiens; ChIP-Seq	['dev stage=adult', 'cell line=PC-3', 'sex=male', 'sample type=immortalized cell line', 'donor ID=ENCDO349AAA', 'age=62 year', 'health state=grade IV, adenocarcinoma', 'passage number=3', 'lab=Bradley Bernstein, Broad']	1	ENCLB806AMH	ENCSR881TWJ	ENCDO349AAA	GSM2534582	GSM2534582:_ChIP-seq_from_PC-3_(ENCLB806AMH);_Homo_sapiens;_ChIP-Seq	GSE96445	ChIP-seq_from_PC-3_(ENCSR881TWJ)	IHECRE00003709.4	h3k27me3	h3k27me3	----	h3k27me3	Identical	h3k27me3	True	Complete match	False
SRX2636441	h3k27me3	0.9805	cancer	0.9999	male	0.9996	cell line	0.99463	newborn	0.978	SRX2636441	male	unknown	immortalized_cell_line	unknown	pc_3	62_year	adult	adult	unknown	unknown	unknown	unknown	unknown	unknown	unknown	male	male	cell_line	cell_line	adult	adult	unknown	unknown	unknown	unknown	h3k27me3	Histone	H3K27me3	Prostate	PC-3	Primary Tissue=Prostate|Tissue Diagnosis=Adenocarcinoma	GSM2534583: ChIP-seq from PC-3 (ENCLB711MXO); Homo sapiens; ChIP-Seq	['dev stage=adult', 'cell line=PC-3', 'sex=male', 'sample type=immortalized cell line', 'donor ID=ENCDO349AAA', 'age=62 year', 'health state=grade IV, adenocarcinoma', 'passage number=3', 'lab=Bradley Bernstein, Broad']	1	ENCLB711MXO	ENCSR881TWJ	ENCDO349AAA	GSM2534583	GSM2534583:_ChIP-seq_from_PC-3_(ENCLB711MXO);_Homo_sapiens;_ChIP-Seq	GSE96445	ChIP-seq_from_PC-3_(ENCSR881TWJ)	IHECRE00003709.4	h3k27me3	h3k27me3	----	h3k27me3	Identical	h3k27me3	True	Complete match	False
SRX2636439	input	0.773	cancer	1	male	0.9998	cell line	0.99926	newborn	0.9979	SRX2636439	male	unknown	immortalized_cell_line	unknown	cell_line	15_year	adult	child	unknown	unknown	unknown	unknown	unknown	unknown	unknown	male	male	cell_line	cell_line	adult:child	indeterminate	unknown	unknown	unknown	unknown	input	Input control	Input control	Liver	Hep G2	Primary Tissue=Liver|Tissue Diagnosis=Carcinoma Hepatocellular	GSM2534584: ChIP-seq from HepG2 (ENCLB629FFQ); Homo sapiens; ChIP-Seq	['dev stage=child', 'cell line=HepG2', 'sex=male', 'sample type=immortalized cell line', 'donor ID=ENCDO000AAC', 'age=15 year', 'health state=hepatocellular carcinoma', 'lab=Richard Myers, HAIB']	1	ENCLB629FFQ	ENCSR882VRP	ENCDO000AAC	GSM2534584	GSM2534584:_ChIP-seq_from_HepG2_(ENCLB629FFQ);_Homo_sapiens;_ChIP-Seq	GSE96446	ChIP-seq_from_HepG2_(ENCSR882VRP)	0	input	input	----	input	Identical	input	False	Complete match	False
SRX2636450	h3k9me3	0.9033	cancer	0.6086	male	0.8764	cell line	0.82377	newborn	0.996	SRX2636450	female	unknown	immortalized_cell_line	unknown	loucy	38_year	adult	adult	unknown	unknown	unknown	unknown	unknown	unknown	unknown	female	female	cell_line	cell_line	adult	adult	unknown	unknown	unknown	unknown	h3k9me3	Histone	H3K9me3	Blood	Loucy	Primary Tissue=Blood|Tissue Diagnosis=Leukemia Acute Lymphocytic	GSM2534587: ChIP-seq from Loucy (ENCLB188HGX); Homo sapiens; ChIP-Seq	['dev stage=adult', 'cell line=Loucy', 'sex=female', 'sample type=immortalized cell line', 'donor ID=ENCDO732PDS', 'age=38 year', 'health state=T-cell acute lymphoblastic leukemia cell line ATCC CRL-2629', 'lab=Bradley Bernstein, Broad']	1	ENCLB188HGX	ENCSR884QDT	ENCDO732PDS	GSM2534587	GSM2534587:_ChIP-seq_from_Loucy_(ENCLB188HGX);_Homo_sapiens;_ChIP-Seq	GSE96448	ChIP-seq_from_Loucy_(ENCSR884QDT)	IHECRE00004623.3	h3k9me3	h3k9me3	h3k9me3	h3k9me3	Identical	h3k9me3	True	Complete match	False
SRX2636451	h3k9me3	0.9446	cancer	0.8259	male	0.8451	cell line	0.81185	newborn	0.9965	SRX2636451	female	unknown	immortalized_cell_line	unknown	loucy	38_year	adult	adult	unknown	unknown	unknown	unknown	unknown	unknown	unknown	female	female	cell_line	cell_line	adult	adult	unknown	unknown	unknown	unknown	h3k9me3	Histone	H3K9me3	Blood	Loucy	Primary Tissue=Blood|Tissue Diagnosis=Leukemia Acute Lymphocytic	GSM2534588: ChIP-seq from Loucy (ENCLB959HTK); Homo sapiens; ChIP-Seq	['dev stage=adult', 'cell line=Loucy', 'sex=female', 'sample type=immortalized cell line', 'donor ID=ENCDO732PDS', 'age=38 year', 'health state=T-cell acute lymphoblastic leukemia cell line ATCC CRL-2629', 'lab=Bradley Bernstein, Broad']	1	ENCLB959HTK	ENCSR884QDT	ENCDO732PDS	GSM2534588	GSM2534588:_ChIP-seq_from_Loucy_(ENCLB959HTK);_Homo_sapiens;_ChIP-Seq	GSE96448	ChIP-seq_from_Loucy_(ENCSR884QDT)	IHECRE00004623.3	h3k9me3	h3k9me3	h3k9me3	h3k9me3	Identical	h3k9me3	True	Complete match	False
SRX2636478	input	0.8465	non-cancer	0.6791	male	0.7465	primary tissue	0.71474	newborn	1	SRX2636478	male	unknown	primary_tissue	unknown	unknown	37_year	adult	adult	unknown	unknown	unknown	body_of_pancreas	unknown	unknown	unknown	male	male	primary_tissue	primary_tissue	adult	adult	unknown	unknown	pancreas	pancreas	input	Input control	Input control	Pancreas	Body of pancreas	unknown	GSM2534589: ChIP-seq from body of pancreas (ENCLB250SXQ); Homo sapiens; ChIP-Seq	['dev stage=adult', 'sex=male', 'sample type=tissue', 'donor ID=ENCDO845WKR', 'age=37 year', 'lab=Bradley Bernstein, Broad', 'tissue=body of pancreas']	1	ENCLB250SXQ	ENCSR888RBQ	ENCDO845WKR	GSM2534589	GSM2534589:_ChIP-seq_from_body_of_pancreas_(ENCLB250SXQ);_Homo_sapiens;_ChIP-Seq	GSE96449	ChIP-seq_from_body_of_pancreas_(ENCSR888RBQ)	IHECRE00004622.3	input	input	----	input	Identical	input	True	Complete match	False
SRX2636455	h3k4me1	0.9545	non-cancer	0.9961	mixed	0.9456	cell line	0.94899	newborn	0.8092	SRX2636455	female	unknown	in_vitro_differentiated_cells	unknown	unknown	5_day	perinatal	embryonic	unknown	unknown	neuroepithelial_stem_cell	unknown	unknown	unknown	unknown	female	female	unknown	unknown	embryo:perinatal	perinatal	unknown	unknown	unknown	unknown	h3k4me1	Histone	H3K4me1	Neural	Fetal neuroepithelial cells	unknown	GSM2534593: ChIP-seq from neuroepithelial stem cell (ENCLB248HAC); Homo sapiens; ChIP-Seq	['dev stage=embryonic', 'cell type=neuroepithelial stem cell', 'sex=female', 'sample type=in vitro differentiated cells', 'donor ID=ENCDO222AAA', 'age=5 day', 'health state=healthy', 'passage number=0', 'lab=Bradley Bernstein, Broad']	1	ENCLB248HAC	ENCSR890NXD	ENCDO222AAA	GSM2534593	GSM2534593:_ChIP-seq_from_neuroepithelial_stem_cell_(ENCLB248HAC);_Homo_sapiens;_ChIP-Seq	GSE96451	ChIP-seq_from_neuroepithelial_stem_cell_(ENCSR890NXD)	IHECRE00004712.3	h3k4me1	h3k4me1	----	h3k4me1	Identical	h3k4me1	True	Complete match	False
SRX2636454	h3k4me1	0.8211	non-cancer	0.9996	mixed	0.5471	cell line	0.77389	embryonic	0.5096	SRX2636454	female	unknown	in_vitro_differentiated_cells	unknown	unknown	5_day	perinatal	embryonic	unknown	unknown	neuroepithelial_stem_cell	unknown	unknown	unknown	unknown	female	female	unknown	unknown	embryo:perinatal	perinatal	unknown	unknown	unknown	unknown	h3k4me1	Histone	H3K4me1	Neural	Fetal neuroepithelial cells	unknown	GSM2534592: ChIP-seq from neuroepithelial stem cell (ENCLB823HNC); Homo sapiens; ChIP-Seq	['dev stage=embryonic', 'cell type=neuroepithelial stem cell', 'sex=female', 'sample type=in vitro differentiated cells', 'donor ID=ENCDO222AAA', 'age=5 day', 'health state=healthy', 'passage number=0', 'lab=Bradley Bernstein, Broad']	1	ENCLB823HNC	ENCSR890NXD	ENCDO222AAA	GSM2534592	GSM2534592:_ChIP-seq_from_neuroepithelial_stem_cell_(ENCLB823HNC);_Homo_sapiens;_ChIP-Seq	GSE96451	ChIP-seq_from_neuroepithelial_stem_cell_(ENCSR890NXD)	IHECRE00004712.3	h3k4me1	h3k4me1	----	h3k4me1	Identical	h3k4me1	True	Complete match	False
SRX2636436	input	0.6183	non-cancer	0.7675	mixed	0.9833	cell line	0.9944	newborn	1	SRX2636436	female	unknown	immortalized_cell_line	unknown	cell_line	unknown	unknown	adult	unknown	unknown	unknown	unknown	unknown	unknown	unknown	female	female	cell_line	cell_line	adult	adult	unknown	unknown	unknown	unknown	input	Input control	Input control	Blood	GM12878	Tissue=blood|Lineage=mesoderm|Description=B-lymphocyte, lymphoblastoid, International HapMap Project - CEPH/Utah - European Caucasion, Epstein-Barr Virus	GSM2534594: ChIP-seq from GM12878 (ENCLB349BSG); Homo sapiens; ChIP-Seq	['dev stage=adult', 'cell line=GM12878', 'sex=female', 'sample type=immortalized cell line', 'donor ID=ENCDO000AAK', 'age=unknown', 'health state=unknown', 'passage number=6', 'lab=Richard Myers, HAIB']	1	ENCLB349BSG	ENCSR890ZMI	ENCDO000AAK	GSM2534594	GSM2534594:_ChIP-seq_from_GM12878_(ENCLB349BSG);_Homo_sapiens;_ChIP-Seq	GSE96452	ChIP-seq_from_GM12878_(ENCSR890ZMI)	0	input	input	----	input	Identical	input	False	Complete match	False
SRX2636458	input	0.7667	cancer	0.9995	mixed	0.7829	cell line	0.99849	newborn	0.9999	SRX2636458	female	unknown	immortalized_cell_line	unknown	cell_line	53_year	adult	adult	unknown	unknown	unknown	unknown	unknown	unknown	unknown	female	female	cell_line	cell_line	adult	adult	unknown	unknown	unknown	unknown	input	Input control	Input control	Blood	K-562	Primary Tissue=Blood|Tissue Diagnosis=Leukemia Chronic Myelogenous	GSM2534595: ChIP-seq from K562 (ENCLB556AAO); Homo sapiens; ChIP-Seq	['dev stage=adult', 'cell line=K562', 'sex=female', 'sample type=immortalized cell line', 'donor ID=ENCDO000AAD', 'age=53 year', 'health state=chronic myelogenous leukemia (CML)', 'lab=Richard Myers, HAIB']	1	ENCLB556AAO	ENCSR896JFO	ENCDO000AAD	GSM2534595	GSM2534595:_ChIP-seq_from_K562_(ENCLB556AAO);_Homo_sapiens;_ChIP-Seq	GSE96453	ChIP-seq_from_K562_(ENCSR896JFO)	0	input	input	----	input	Identical	input	False	Complete match	False
SRX2636456	h3k36me3	0.9941	non-cancer	0.9832	male	0.8834	cell line	0.99616	newborn	0.9974	SRX2636456	male	unknown	immortalized_cell_line	unknown	acc112	70_year	adult	adult	unknown	unknown	unknown	unknown	unknown	unknown	unknown	male	male	cell_line	cell_line	adult	adult	unknown	unknown	unknown	unknown	h3k36me3	Histone	H3K36me3	unknown	unknown	unknown	GSM2534596: ChIP-seq from ACC112 (ENCLB667AMS); Homo sapiens; ChIP-Seq	['dev stage=adult', 'cell line=ACC112', 'sex=male', 'sample type=immortalized cell line', 'donor ID=ENCDO085ZKK', 'age=70 year', 'health state=submaxillar tumor', 'lab=Bradley Bernstein, Broad']	1	ENCLB667AMS	ENCSR897FOZ	ENCDO085ZKK	GSM2534596	GSM2534596:_ChIP-seq_from_ACC112_(ENCLB667AMS);_Homo_sapiens;_ChIP-Seq	GSE96454	ChIP-seq_from_ACC112_(ENCSR897FOZ)	IHECRE00004633.3	h3k36me3	h3k36me3	h3k36me3	h3k36me3	Identical	h3k36me3	True	Complete match	False
SRX2636457	h3k36me3	0.9978	non-cancer	0.9967	male	0.7867	cell line	0.9998	newborn	1	SRX2636457	male	unknown	immortalized_cell_line	unknown	acc112	70_year	adult	adult	unknown	unknown	unknown	unknown	unknown	unknown	unknown	male	male	cell_line	cell_line	adult	adult	unknown	unknown	unknown	unknown	h3k36me3	Histone	H3K36me3	unknown	unknown	unknown	GSM2534597: ChIP-seq from ACC112 (ENCLB190ALY); Homo sapiens; ChIP-Seq	['dev stage=adult', 'cell line=ACC112', 'sex=male', 'sample type=immortalized cell line', 'donor ID=ENCDO085ZKK', 'age=70 year', 'health state=submaxillar tumor', 'lab=Bradley Bernstein, Broad']	1	ENCLB190ALY	ENCSR897FOZ	ENCDO085ZKK	GSM2534597	GSM2534597:_ChIP-seq_from_ACC112_(ENCLB190ALY);_Homo_sapiens;_ChIP-Seq	GSE96454	ChIP-seq_from_ACC112_(ENCSR897FOZ)	IHECRE00004633.3	h3k36me3	h3k36me3	h3k36me3	h3k36me3	Identical	h3k36me3	True	Complete match	False
SRX2636460	input	0.7094	non-cancer	0.985	male	0.9073	primary tissue	0.97609	newborn	0.9998	SRX2636460	male	unknown	primary_tissue	unknown	unknown	54_year	adult	adult	unknown	unknown	unknown	gastrocnemius_medialis	unknown	unknown	unknown	male	male	primary_tissue	primary_tissue	adult	adult	unknown	unknown	unknown	unknown	input	Input control	Input control	Muscle	Gastrocnemius medialis	unknown	GSM2534601: ChIP-seq from gastrocnemius medialis (ENCLB026PVO); Homo sapiens; ChIP-Seq	['dev stage=adult', 'sex=male', 'sample type=tissue', 'donor ID=ENCDO451RUA', 'age=54 year', 'lab=Bradley Bernstein, Broad', 'tissue=gastrocnemius medialis']	1	ENCLB026PVO	ENCSR897RRA	ENCDO451RUA	GSM2534601	GSM2534601:_ChIP-seq_from_gastrocnemius_medialis_(ENCLB026PVO);_Homo_sapiens;_ChIP-Seq	GSE96456	ChIP-seq_from_gastrocnemius_medialis_(ENCSR897RRA)	IHECRE00004636.3	input	input	----	input	Identical	input	True	Complete match	False
SRX2636459	input	0.6128	non-cancer	0.9919	male	0.8167	primary tissue	0.88677	newborn	0.9999	SRX2636459	male	unknown	primary_tissue	unknown	unknown	54_year	adult	adult	unknown	unknown	unknown	gastrocnemius_medialis	unknown	unknown	unknown	male	male	primary_tissue	primary_tissue	adult	adult	unknown	unknown	unknown	unknown	input	Input control	Input control	Muscle	Gastrocnemius medialis	unknown	GSM2534600: ChIP-seq from gastrocnemius medialis (ENCLB395SIR); Homo sapiens; ChIP-Seq	['dev stage=adult', 'sex=male', 'sample type=tissue', 'donor ID=ENCDO451RUA', 'age=54 year', 'lab=Bradley Bernstein, Broad', 'tissue=gastrocnemius medialis']	1	ENCLB395SIR	ENCSR897RRA	ENCDO451RUA	GSM2534600	GSM2534600:_ChIP-seq_from_gastrocnemius_medialis_(ENCLB395SIR);_Homo_sapiens;_ChIP-Seq	GSE96456	ChIP-seq_from_gastrocnemius_medialis_(ENCSR897RRA)	IHECRE00004636.3	input	input	----	input	Identical	input	True	Complete match	False
SRX2636463	input	0.4862	cancer	0.9958	mixed	0.8066	cell line	0.98021	newborn	0.9995	SRX2636463	female	unknown	immortalized_cell_line	unknown	sk_n_mc	14_year	adult	child	unknown	unknown	unknown	unknown	unknown	unknown	unknown	female	female	cell_line	cell_line	adult:child	indeterminate	unknown	unknown	unknown	unknown	input	Input control	Input control	Neural	SK-N-MC	Primary Tissue=Brain|Site of Extraction=Brain|Tissue Diagnosis=neuroepithelioma	GSM2534603: ChIP-seq from SK-N-MC (ENCLB519PJY); Homo sapiens; ChIP-Seq	['dev stage=child', 'cell line=SK-N-MC', 'sex=female', 'sample type=immortalized cell line', 'donor ID=ENCDO000ABC', 'age=14 year', "health state=Ewing's sarcoma", 'lab=Bradley Bernstein, Broad']	1	ENCLB519PJY	ENCSR899XXQ	ENCDO000ABC	GSM2534603	GSM2534603:_ChIP-seq_from_SK-N-MC_(ENCLB519PJY);_Homo_sapiens;_ChIP-Seq	GSE96457	ChIP-seq_from_SK-N-MC_(ENCSR899XXQ)	IHECRE00003704.4	input	input	----	input	Identical	input	True	Complete match	False
SRX2636466	input	0.8776	cancer	0.502	female	0.9934	primary tissue	0.94101	newborn	0.723	SRX2636466	female	unknown	primary_tissue	unknown	unknown	4_year	child	child	unknown	unknown	unknown	liver	unknown	unknown	unknown	female	female	primary_tissue	primary_tissue	child	child	unknown	unknown	liver	hepatocyte	input	Input control	Input control	Liver	Liver	MeSH Description=A large lobed glandular organ in the abdomen of vertebrates that is responsible for detoxification, metabolism, synthesis and storage of various substances.	GSM2534613: ChIP-seq from liver (ENCLB542TCA); Homo sapiens; ChIP-Seq	['age=4 year', 'dev stage=child', 'donor ID=ENCDO882MMZ', 'tissue=liver', 'sex=female', 'health state=healthy', 'sample type=tissue', 'lab=Michael Snyder, Stanford']	1	ENCLB542TCA	ENCSR904IXG	ENCDO882MMZ	GSM2534613	GSM2534613:_ChIP-seq_from_liver_(ENCLB542TCA);_Homo_sapiens;_ChIP-Seq	GSE96462	ChIP-seq_from_liver_(ENCSR904IXG)	0	input	input	----	input	Identical	input	False	Complete match	False
SRX2636470	h3k27ac	0.9971	non-cancer	1	male	0.993	primary cell	0.99876	adult	0.9926	SRX2636470	male	unknown	in_vitro_differentiated_cells	unknown	unknown	53_year	adult	adult	unknown	unknown	bipolar_spindle_neuron	unknown	unknown	unknown	unknown	male	male	unknown	unknown	adult	adult	unknown	unknown	unknown	unknown	h3k27ac	Histone	H3K27ac	Neural	Bipolar spindle neurons	unknown	GSM2534614: ChIP-seq from bipolar spindle neuron (ENCLB946YYC); Homo sapiens; ChIP-Seq	['age=53 year', 'donor ID=ENCDO336AAA', 'dev stage=adult', 'sample type=in vitro differentiated cells', 'cell type=bipolar spindle neuron', 'sex=male', 'lab=Thomas Gingeras, CSHL']	1	ENCLB946YYC	ENCSR905TYC	ENCDO336AAA	GSM2534614	GSM2534614:_ChIP-seq_from_bipolar_spindle_neuron_(ENCLB946YYC);_Homo_sapiens;_ChIP-Seq	GSE96463	ChIP-seq_from_bipolar_spindle_neuron_(ENCSR905TYC)	IHECRE00003713.4	h3k27ac	h3k27ac	----	h3k27ac	Identical	h3k27ac	True	Complete match	False
SRX2636471	h3k27ac	0.9966	non-cancer	1	male	0.994	primary cell	0.99881	adult	0.9917	SRX2636471	male	unknown	in_vitro_differentiated_cells	unknown	unknown	53_year	adult	adult	unknown	unknown	bipolar_spindle_neuron	unknown	unknown	unknown	unknown	male	male	unknown	unknown	adult	adult	unknown	unknown	unknown	unknown	h3k27ac	Histone	H3K27ac	Neural	Bipolar spindle neurons	unknown	GSM2534615: ChIP-seq from bipolar spindle neuron (ENCLB695WYQ); Homo sapiens; ChIP-Seq	['age=53 year', 'donor ID=ENCDO336AAA', 'dev stage=adult', 'sample type=in vitro differentiated cells', 'cell type=bipolar spindle neuron', 'sex=male', 'lab=Thomas Gingeras, CSHL']	1	ENCLB695WYQ	ENCSR905TYC	ENCDO336AAA	GSM2534615	GSM2534615:_ChIP-seq_from_bipolar_spindle_neuron_(ENCLB695WYQ);_Homo_sapiens;_ChIP-Seq	GSE96463	ChIP-seq_from_bipolar_spindle_neuron_(ENCSR905TYC)	IHECRE00003713.4	h3k27ac	h3k27ac	----	h3k27ac	Identical	h3k27ac	True	Complete match	False
SRX2636475	h3k4me1	0.8481	non-cancer	0.9568	male	0.8778	primary tissue	0.99578	newborn	0.9997	SRX2636475	male	unknown	primary_tissue	unknown	unknown	37_year	adult	adult	unknown	unknown	unknown	thyroid_gland	unknown	unknown	unknown	male	male	primary_tissue	primary_tissue	adult	adult	unknown	unknown	thyroid	thyroid	h3k4me1	Histone	H3K4me1	Others	Thyroid Gland	MeSH Description=A highly vascularized endocrine gland consisting of two lobes joined by a thin band of tissue with one lobe on each side of the TRACHEA. It secretes THYROID HORMONES from the follicular cells and CALCITONIN from the parafollicular cells thereby regulating METABOLISM and CALCIUM level in blood, respectively.	GSM2534617: ChIP-seq from thyroid gland (ENCLB831YCC); Homo sapiens; ChIP-Seq	['dev stage=adult', 'sex=male', 'sample type=tissue', 'donor ID=ENCDO845WKR', 'age=37 year', 'lab=Bradley Bernstein, Broad', 'tissue=thyroid gland']	1	ENCLB831YCC	ENCSR906YES	ENCDO845WKR	GSM2534617	GSM2534617:_ChIP-seq_from_thyroid_gland_(ENCLB831YCC);_Homo_sapiens;_ChIP-Seq	GSE96464	ChIP-seq_from_thyroid_gland_(ENCSR906YES)	IHECRE00004641.3	h3k4me1	h3k4me1	----	h3k4me1	Identical	h3k4me1	True	Complete match	False
SRX2636474	h3k4me1	0.9174	non-cancer	0.9707	male	0.8535	primary tissue	0.99786	newborn	0.9996	SRX2636474	male	unknown	primary_tissue	unknown	unknown	37_year	adult	adult	unknown	unknown	unknown	thyroid_gland	unknown	unknown	unknown	male	male	primary_tissue	primary_tissue	adult	adult	unknown	unknown	thyroid	thyroid	h3k4me1	Histone	H3K4me1	Others	Thyroid Gland	MeSH Description=A highly vascularized endocrine gland consisting of two lobes joined by a thin band of tissue with one lobe on each side of the TRACHEA. It secretes THYROID HORMONES from the follicular cells and CALCITONIN from the parafollicular cells thereby regulating METABOLISM and CALCIUM level in blood, respectively.	GSM2534616: ChIP-seq from thyroid gland (ENCLB138IVW); Homo sapiens; ChIP-Seq	['dev stage=adult', 'sex=male', 'sample type=tissue', 'donor ID=ENCDO845WKR', 'age=37 year', 'lab=Bradley Bernstein, Broad', 'tissue=thyroid gland']	1	ENCLB138IVW	ENCSR906YES	ENCDO845WKR	GSM2534616	GSM2534616:_ChIP-seq_from_thyroid_gland_(ENCLB138IVW);_Homo_sapiens;_ChIP-Seq	GSE96464	ChIP-seq_from_thyroid_gland_(ENCSR906YES)	IHECRE00004641.3	h3k4me1	h3k4me1	----	h3k4me1	Identical	h3k4me1	True	Complete match	False
SRX2636484	h3k9me3	0.9118	non-cancer	0.9291	male	0.8988	primary tissue	0.49038	newborn	0.9999	SRX2636484	male	unknown	primary_tissue	unknown	unknown	54_year	adult	adult	unknown	unknown	unknown	thoracic_aorta	unknown	unknown	unknown	male	male	primary_tissue	primary_tissue	adult	adult	unknown	unknown	unknown	unknown	h3k9me3	Histone	H3K9me3	Cardiovascular	Aorta, Thoracic	MeSH Description=The portion of the descending aorta proceeding from the arch of the aorta and extending to the DIAPHRAGM, eventually connecting to the ABDOMINAL AORTA.	GSM2534626: ChIP-seq from thoracic aorta (ENCLB047SNF); Homo sapiens; ChIP-Seq	['dev stage=adult', 'sex=male', 'sample type=tissue', 'donor ID=ENCDO451RUA', 'age=54 year', 'lab=Bradley Bernstein, Broad', 'tissue=thoracic aorta']	1	ENCLB047SNF	ENCSR909VUB	ENCDO451RUA	GSM2534626	GSM2534626:_ChIP-seq_from_thoracic_aorta_(ENCLB047SNF);_Homo_sapiens;_ChIP-Seq	GSE96467	ChIP-seq_from_thoracic_aorta_(ENCSR909VUB)	IHECRE00004700.3	h3k9me3	h3k9me3	----	h3k9me3	Identical	h3k9me3	True	Complete match	False
SRX2636481	h3k9me3	0.9589	non-cancer	0.9337	male	0.9003	primary tissue	0.49628	newborn	0.9998	SRX2636481	male	unknown	primary_tissue	unknown	unknown	54_year	adult	adult	unknown	unknown	unknown	thoracic_aorta	unknown	unknown	unknown	male	male	primary_tissue	primary_tissue	adult	adult	unknown	unknown	unknown	unknown	h3k9me3	Histone	H3K9me3	Cardiovascular	Aorta, Thoracic	MeSH Description=The portion of the descending aorta proceeding from the arch of the aorta and extending to the DIAPHRAGM, eventually connecting to the ABDOMINAL AORTA.	GSM2534623: ChIP-seq from thoracic aorta (ENCLB345YOF); Homo sapiens; ChIP-Seq	['dev stage=adult', 'sex=male', 'sample type=tissue', 'donor ID=ENCDO451RUA', 'age=54 year', 'lab=Bradley Bernstein, Broad', 'tissue=thoracic aorta']	1	ENCLB345YOF	ENCSR909VUB	ENCDO451RUA	GSM2534623	GSM2534623:_ChIP-seq_from_thoracic_aorta_(ENCLB345YOF);_Homo_sapiens;_ChIP-Seq	GSE96467	ChIP-seq_from_thoracic_aorta_(ENCSR909VUB)	IHECRE00004700.3	h3k9me3	h3k9me3	----	----	Identical	h3k9me3	True	Complete match	False
SRX2636483	h3k9me3	0.9209	non-cancer	0.9358	male	0.9029	primary tissue	0.57107	newborn	0.9999	SRX2636483	male	unknown	primary_tissue	unknown	unknown	54_year	adult	adult	unknown	unknown	unknown	thoracic_aorta	unknown	unknown	unknown	male	male	primary_tissue	primary_tissue	adult	adult	unknown	unknown	unknown	unknown	h3k9me3	Histone	H3K9me3	Cardiovascular	Aorta, Thoracic	MeSH Description=The portion of the descending aorta proceeding from the arch of the aorta and extending to the DIAPHRAGM, eventually connecting to the ABDOMINAL AORTA.	GSM2534625: ChIP-seq from thoracic aorta (ENCLB042WGU); Homo sapiens; ChIP-Seq	['dev stage=adult', 'sex=male', 'sample type=tissue', 'donor ID=ENCDO451RUA', 'age=54 year', 'lab=Bradley Bernstein, Broad', 'tissue=thoracic aorta']	1	ENCLB042WGU	ENCSR909VUB	ENCDO451RUA	GSM2534625	GSM2534625:_ChIP-seq_from_thoracic_aorta_(ENCLB042WGU);_Homo_sapiens;_ChIP-Seq	GSE96467	ChIP-seq_from_thoracic_aorta_(ENCSR909VUB)	IHECRE00004700.3	h3k9me3	h3k9me3	----	h3k9me3	Identical	h3k9me3	True	Complete match	False
SRX2636482	h3k9me3	0.9431	non-cancer	0.9377	male	0.8949	primary cell	0.43865	newborn	0.9998	SRX2636482	male	unknown	primary_tissue	unknown	unknown	54_year	adult	adult	unknown	unknown	unknown	thoracic_aorta	unknown	unknown	unknown	male	male	primary_tissue	primary_tissue	adult	adult	unknown	unknown	unknown	unknown	h3k9me3	Histone	H3K9me3	Cardiovascular	Aorta, Thoracic	MeSH Description=The portion of the descending aorta proceeding from the arch of the aorta and extending to the DIAPHRAGM, eventually connecting to the ABDOMINAL AORTA.	GSM2534624: ChIP-seq from thoracic aorta (ENCLB361IHP); Homo sapiens; ChIP-Seq	['dev stage=adult', 'sex=male', 'sample type=tissue', 'donor ID=ENCDO451RUA', 'age=54 year', 'lab=Bradley Bernstein, Broad', 'tissue=thoracic aorta']	1	ENCLB361IHP	ENCSR909VUB	ENCDO451RUA	GSM2534624	GSM2534624:_ChIP-seq_from_thoracic_aorta_(ENCLB361IHP);_Homo_sapiens;_ChIP-Seq	GSE96467	ChIP-seq_from_thoracic_aorta_(ENCSR909VUB)	IHECRE00004700.3	h3k9me3	h3k9me3	----	h3k9me3	Identical	h3k9me3	True	Complete match	False
SRX2636498	h3k4me1	0.8921	cancer	0.9928	mixed	0.92	cell line	0.99999	newborn	1	SRX2636498	unknown	unknown	immortalized_cell_line	unknown	pc_9	unknown	unknown	unknown	unknown	unknown	unknown	unknown	unknown	unknown	unknown	unknown	unknown	cell_line	cell_line	unknown	unknown	unknown	unknown	unknown	unknown	h3k4me1	Histone	H3K4me1	Lung	PC-9	Primary Tissue=Lung|Tissue Diagnosis=Adenocarcinoma	GSM2534629: ChIP-seq from PC-9 (ENCLB807AVU); Homo sapiens; ChIP-Seq	['dev stage=unknown', 'cell line=PC-9', 'sex=not collected', 'sample type=immortalized cell line', 'donor ID=ENCDO647UHQ', 'age=unknown', 'lab=Bradley Bernstein, Broad']	1	ENCLB807AVU	ENCSR913MGR	ENCDO647UHQ	GSM2534629	GSM2534629:_ChIP-seq_from_PC-9_(ENCLB807AVU);_Homo_sapiens;_ChIP-Seq	GSE96468	ChIP-seq_from_PC-9_(ENCSR913MGR)	IHECRE00003706.4	h3k4me1	h3k4me1	----	h3k4me1	Identical	h3k4me1	True	Complete match	False
SRX2636496	h3k4me1	0.9273	cancer	0.9942	mixed	0.9182	cell line	0.99999	newborn	1	SRX2636496	unknown	unknown	immortalized_cell_line	unknown	pc_9	unknown	unknown	unknown	unknown	unknown	unknown	unknown	unknown	unknown	unknown	unknown	unknown	cell_line	cell_line	unknown	unknown	unknown	unknown	unknown	unknown	h3k4me1	Histone	H3K4me1	Lung	PC-9	Primary Tissue=Lung|Tissue Diagnosis=Adenocarcinoma	GSM2534627: ChIP-seq from PC-9 (ENCLB208TNP); Homo sapiens; ChIP-Seq	['dev stage=unknown', 'cell line=PC-9', 'sex=not collected', 'sample type=immortalized cell line', 'donor ID=ENCDO647UHQ', 'age=unknown', 'lab=Bradley Bernstein, Broad']	1	ENCLB208TNP	ENCSR913MGR	ENCDO647UHQ	GSM2534627	GSM2534627:_ChIP-seq_from_PC-9_(ENCLB208TNP);_Homo_sapiens;_ChIP-Seq	GSE96468	ChIP-seq_from_PC-9_(ENCSR913MGR)	IHECRE00003706.4	h3k4me1	h3k4me1	----	h3k4me1	Identical	h3k4me1	True	Complete match	False
SRX2636497	h3k4me1	0.5722	cancer	0.9948	mixed	0.543	cell line	0.99655	newborn	0.9994	SRX2636497	unknown	unknown	immortalized_cell_line	unknown	pc_9	unknown	unknown	unknown	unknown	unknown	unknown	unknown	unknown	unknown	unknown	unknown	unknown	cell_line	cell_line	unknown	unknown	unknown	unknown	unknown	unknown	h3k4me1	Histone	H3K4me1	Lung	PC-9	Primary Tissue=Lung|Tissue Diagnosis=Adenocarcinoma	GSM2534628: ChIP-seq from PC-9 (ENCLB940NTO); Homo sapiens; ChIP-Seq	['dev stage=unknown', 'cell line=PC-9', 'sex=not collected', 'sample type=immortalized cell line', 'donor ID=ENCDO647UHQ', 'age=unknown', 'lab=Bradley Bernstein, Broad']	1	ENCLB940NTO	ENCSR913MGR	ENCDO647UHQ	GSM2534628	GSM2534628:_ChIP-seq_from_PC-9_(ENCLB940NTO);_Homo_sapiens;_ChIP-Seq	GSE96468	ChIP-seq_from_PC-9_(ENCSR913MGR)	IHECRE00003706.4	h3k4me1	h3k4me1	----	h3k4me1	Identical	h3k4me1	True	Complete match	False
SRX2636499	h3k4me1	0.9742	cancer	0.9965	mixed	0.8759	cell line	0.99998	newborn	0.9997	SRX2636499	unknown	unknown	immortalized_cell_line	unknown	pc_9	unknown	unknown	unknown	unknown	unknown	unknown	unknown	unknown	unknown	unknown	unknown	unknown	cell_line	cell_line	unknown	unknown	unknown	unknown	unknown	unknown	h3k4me1	Histone	H3K4me1	Lung	PC-9	Primary Tissue=Lung|Tissue Diagnosis=Adenocarcinoma	GSM2534630: ChIP-seq from PC-9 (ENCLB350BAB); Homo sapiens; ChIP-Seq	['dev stage=unknown', 'cell line=PC-9', 'sex=not collected', 'sample type=immortalized cell line', 'donor ID=ENCDO647UHQ', 'age=unknown', 'lab=Bradley Bernstein, Broad']	1	ENCLB350BAB	ENCSR913MGR	ENCDO647UHQ	GSM2534630	GSM2534630:_ChIP-seq_from_PC-9_(ENCLB350BAB);_Homo_sapiens;_ChIP-Seq	GSE96468	ChIP-seq_from_PC-9_(ENCSR913MGR)	IHECRE00003706.4	h3k4me1	h3k4me1	----	h3k4me1	Identical	h3k4me1	True	Complete match	False
SRX2636493	h3k4me3	0.9977	non-cancer	0.9029	female	0.9934	primary cell	0.90688	embryonic	0.9938	SRX2636493	female	unknown	in_vitro_differentiated_cells	unknown	unknown	5_day	perinatal	embryonic	unknown	unknown	mid_neurogenesis_radial_glial_cells	unknown	unknown	unknown	unknown	female	female	unknown	unknown	embryo:perinatal	perinatal	unknown	unknown	unknown	unknown	h3k4me3	Histone	H3K4me3	Neural	Radial glial cells	unknown	GSM2534634: ChIP-seq from mid-neurogenesis radial glial cells (ENCLB894KQP); Homo sapiens; ChIP-Seq	['dev stage=embryonic', 'cell type=mid-neurogenesis radial glial cells', 'sex=female', 'sample type=in vitro differentiated cells', 'donor ID=ENCDO222AAA', 'age=5 day', 'health state=healthy', 'passage number=5', 'lab=Bradley Bernstein, Broad']	1	ENCLB894KQP	ENCSR922CAT	ENCDO222AAA	GSM2534634	GSM2534634:_ChIP-seq_from_mid-neurogenesis_radial_glial_cells_(ENCLB894KQP);_Homo_sapiens;_ChIP-Seq	GSE96470	ChIP-seq_from_mid-neurogenesis_radial_glial_cells_(ENCSR922CAT)	IHECRE00004651.3	h3k4me3	h3k4me3	----	h3k4me3	Identical	h3k4me3	True	Complete match	False
SRX2636492	h3k4me3	0.9505	non-cancer	0.9227	mixed	0.9449	cell line	0.58401	newborn	0.9933	SRX2636492	female	unknown	in_vitro_differentiated_cells	unknown	unknown	5_day	perinatal	embryonic	unknown	unknown	mid_neurogenesis_radial_glial_cells	unknown	unknown	unknown	unknown	female	female	unknown	unknown	embryo:perinatal	perinatal	unknown	unknown	unknown	unknown	h3k4me3	Histone	H3K4me3	Neural	Radial glial cells	unknown	GSM2534633: ChIP-seq from mid-neurogenesis radial glial cells (ENCLB595GMR); Homo sapiens; ChIP-Seq	['dev stage=embryonic', 'cell type=mid-neurogenesis radial glial cells', 'sex=female', 'sample type=in vitro differentiated cells', 'donor ID=ENCDO222AAA', 'age=5 day', 'health state=healthy', 'passage number=4', 'lab=Bradley Bernstein, Broad']	1	ENCLB595GMR	ENCSR922CAT	ENCDO222AAA	GSM2534633	GSM2534633:_ChIP-seq_from_mid-neurogenesis_radial_glial_cells_(ENCLB595GMR);_Homo_sapiens;_ChIP-Seq	GSE96470	ChIP-seq_from_mid-neurogenesis_radial_glial_cells_(ENCSR922CAT)	IHECRE00004651.3	h3k4me3	h3k4me3	----	h3k4me3	Identical	h3k4me3	True	Complete match	False
SRX2636513	h3k9me3	0.8967	non-cancer	0.7726	male	0.9463	primary tissue	0.48421	newborn	0.9998	SRX2636513	male	unknown	primary_tissue	unknown	unknown	37_year	adult	adult	unknown	unknown	unknown	gastrocnemius_medialis	unknown	unknown	unknown	male	male	primary_tissue	primary_tissue	adult	adult	unknown	unknown	unknown	unknown	h3k9me3	Histone	H3K9me3	Muscle	Gastrocnemius medialis	unknown	GSM2534636: ChIP-seq from gastrocnemius medialis (ENCLB280AXZ); Homo sapiens; ChIP-Seq	['dev stage=adult', 'sex=male', 'sample type=tissue', 'donor ID=ENCDO845WKR', 'age=37 year', 'lab=Bradley Bernstein, Broad', 'tissue=gastrocnemius medialis']	1	ENCLB280AXZ	ENCSR922OXX	ENCDO845WKR	GSM2534636	GSM2534636:_ChIP-seq_from_gastrocnemius_medialis_(ENCLB280AXZ);_Homo_sapiens;_ChIP-Seq	GSE96471	ChIP-seq_from_gastrocnemius_medialis_(ENCSR922OXX)	IHECRE00004629.3	h3k9me3	h3k9me3	h3k9me3	h3k9me3	Identical	h3k9me3	True	Complete match	False
SRX2636515	h3k9me3	0.4795	non-cancer	0.8146	male	0.9246	primary tissue	0.63437	newborn	0.9997	SRX2636515	male	unknown	primary_tissue	unknown	unknown	37_year	adult	adult	unknown	unknown	unknown	gastrocnemius_medialis	unknown	unknown	unknown	male	male	primary_tissue	primary_tissue	adult	adult	unknown	unknown	unknown	unknown	h3k9me3	Histone	H3K9me3	Muscle	Gastrocnemius medialis	unknown	GSM2534638: ChIP-seq from gastrocnemius medialis (ENCLB119QUF); Homo sapiens; ChIP-Seq	['dev stage=adult', 'sex=male', 'sample type=tissue', 'donor ID=ENCDO845WKR', 'age=37 year', 'lab=Bradley Bernstein, Broad', 'tissue=gastrocnemius medialis']	1	ENCLB119QUF	ENCSR922OXX	ENCDO845WKR	GSM2534638	GSM2534638:_ChIP-seq_from_gastrocnemius_medialis_(ENCLB119QUF);_Homo_sapiens;_ChIP-Seq	GSE96471	ChIP-seq_from_gastrocnemius_medialis_(ENCSR922OXX)	IHECRE00004629.3	h3k9me3	h3k9me3	h3k9me3	h3k9me3	Identical	h3k9me3	True	Complete match	False
SRX2636514	h3k9me3	0.4935	non-cancer	0.8226	male	0.8903	primary tissue	0.68436	newborn	0.9997	SRX2636514	male	unknown	primary_tissue	unknown	unknown	37_year	adult	adult	unknown	unknown	unknown	gastrocnemius_medialis	unknown	unknown	unknown	male	male	primary_tissue	primary_tissue	adult	adult	unknown	unknown	unknown	unknown	h3k9me3	Histone	H3K9me3	Muscle	Gastrocnemius medialis	unknown	GSM2534637: ChIP-seq from gastrocnemius medialis (ENCLB219HOL); Homo sapiens; ChIP-Seq	['dev stage=adult', 'sex=male', 'sample type=tissue', 'donor ID=ENCDO845WKR', 'age=37 year', 'lab=Bradley Bernstein, Broad', 'tissue=gastrocnemius medialis']	1	ENCLB219HOL	ENCSR922OXX	ENCDO845WKR	GSM2534637	GSM2534637:_ChIP-seq_from_gastrocnemius_medialis_(ENCLB219HOL);_Homo_sapiens;_ChIP-Seq	GSE96471	ChIP-seq_from_gastrocnemius_medialis_(ENCSR922OXX)	IHECRE00004629.3	h3k9me3	h3k9me3	h3k9me3	----	Identical	h3k9me3	True	Complete match	False
SRX2636512	h3k9me3	0.9474	non-cancer	0.8456	male	0.9261	primary tissue	0.60293	newborn	0.9999	SRX2636512	male	unknown	primary_tissue	unknown	unknown	37_year	adult	adult	unknown	unknown	unknown	gastrocnemius_medialis	unknown	unknown	unknown	male	male	primary_tissue	primary_tissue	adult	adult	unknown	unknown	unknown	unknown	h3k9me3	Histone	H3K9me3	Muscle	Gastrocnemius medialis	unknown	GSM2534635: ChIP-seq from gastrocnemius medialis (ENCLB227PJN); Homo sapiens; ChIP-Seq	['dev stage=adult', 'sex=male', 'sample type=tissue', 'donor ID=ENCDO845WKR', 'age=37 year', 'lab=Bradley Bernstein, Broad', 'tissue=gastrocnemius medialis']	1	ENCLB227PJN	ENCSR922OXX	ENCDO845WKR	GSM2534635	GSM2534635:_ChIP-seq_from_gastrocnemius_medialis_(ENCLB227PJN);_Homo_sapiens;_ChIP-Seq	GSE96471	ChIP-seq_from_gastrocnemius_medialis_(ENCSR922OXX)	IHECRE00004629.3	h3k9me3	h3k9me3	h3k9me3	h3k9me3	Identical	h3k9me3	True	Complete match	False
SRX2636508	input	0.8352	cancer	1	female	0.9528	cell line	0.99994	newborn	0.8401	SRX2636508	female	unknown	immortalized_cell_line	unknown	cell_line	53_year	adult	adult	unknown	unknown	unknown	unknown	unknown	unknown	unknown	female	female	cell_line	cell_line	adult	adult	unknown	unknown	unknown	unknown	input	Input control	Input control	Breast	MCF-7	Primary Tissue=Breast|Site of Extraction=Pleura|Tissue Diagnosis=Adenocarcinoma	GSM2534639: ChIP-seq from MCF-7 (ENCLB162ZYB); Homo sapiens; ChIP-Seq	['dev stage=adult', 'cell line=MCF-7', 'sex=female', 'sample type=immortalized cell line', 'donor ID=ENCDO000AAD', 'age=53 year', 'health state=chronic myelogenous leukemia (CML)', 'lab=Richard Myers, HAIB']	1	ENCLB162ZYB	ENCSR924PBF	ENCDO000AAD	GSM2534639	GSM2534639:_ChIP-seq_from_MCF-7_(ENCLB162ZYB);_Homo_sapiens;_ChIP-Seq	GSE96472	ChIP-seq_from_MCF-7_(ENCSR924PBF)	0	input	input	----	input	Identical	input	False	Complete match	False
SRX2636504	h3k4me3	0.9999	non-cancer	0.9931	male	0.9967	primary tissue	0.99933	adult	0.5754	SRX2636504	male	unknown	primary_tissue	unknown	unknown	54_year	adult	adult	unknown	unknown	unknown	thoracic_aorta	unknown	unknown	unknown	male	male	primary_tissue	primary_tissue	adult	adult	unknown	unknown	unknown	unknown	h3k4me3	Histone	H3K4me3	Cardiovascular	Aorta, Thoracic	MeSH Description=The portion of the descending aorta proceeding from the arch of the aorta and extending to the DIAPHRAGM, eventually connecting to the ABDOMINAL AORTA.	GSM2534646: ChIP-seq from thoracic aorta (ENCLB636CFZ); Homo sapiens; ChIP-Seq	['dev stage=adult', 'sex=male', 'sample type=tissue', 'donor ID=ENCDO451RUA', 'age=54 year', 'lab=Bradley Bernstein, Broad', 'tissue=thoracic aorta']	1	ENCLB636CFZ	ENCSR930HLX	ENCDO451RUA	GSM2534646	GSM2534646:_ChIP-seq_from_thoracic_aorta_(ENCLB636CFZ);_Homo_sapiens;_ChIP-Seq	GSE96475	ChIP-seq_from_thoracic_aorta_(ENCSR930HLX)	IHECRE00004700.3	h3k4me3	h3k4me3	----	h3k4me3	Identical	h3k4me3	True	Complete match	False
SRX2636503	h3k4me3	0.9998	non-cancer	0.994	male	0.9962	primary tissue	0.99911	newborn	0.9032	SRX2636503	male	unknown	primary_tissue	unknown	unknown	54_year	adult	adult	unknown	unknown	unknown	thoracic_aorta	unknown	unknown	unknown	male	male	primary_tissue	primary_tissue	adult	adult	unknown	unknown	unknown	unknown	h3k4me3	Histone	H3K4me3	Cardiovascular	Aorta, Thoracic	MeSH Description=The portion of the descending aorta proceeding from the arch of the aorta and extending to the DIAPHRAGM, eventually connecting to the ABDOMINAL AORTA.	GSM2534645: ChIP-seq from thoracic aorta (ENCLB591CJJ); Homo sapiens; ChIP-Seq	['dev stage=adult', 'sex=male', 'sample type=tissue', 'donor ID=ENCDO451RUA', 'age=54 year', 'lab=Bradley Bernstein, Broad', 'tissue=thoracic aorta']	1	ENCLB591CJJ	ENCSR930HLX	ENCDO451RUA	GSM2534645	GSM2534645:_ChIP-seq_from_thoracic_aorta_(ENCLB591CJJ);_Homo_sapiens;_ChIP-Seq	GSE96475	ChIP-seq_from_thoracic_aorta_(ENCSR930HLX)	IHECRE00004700.3	h3k4me3	h3k4me3	----	----	Identical	h3k4me3	True	Complete match	False
SRX2636502	h3k4me3	0.9999	non-cancer	0.9953	male	0.9964	primary tissue	0.99973	newborn	0.814	SRX2636502	male	unknown	primary_tissue	unknown	unknown	54_year	adult	adult	unknown	unknown	unknown	thoracic_aorta	unknown	unknown	unknown	male	male	primary_tissue	primary_tissue	adult	adult	unknown	unknown	unknown	unknown	h3k4me3	Histone	H3K4me3	Cardiovascular	Aorta, Thoracic	MeSH Description=The portion of the descending aorta proceeding from the arch of the aorta and extending to the DIAPHRAGM, eventually connecting to the ABDOMINAL AORTA.	GSM2534644: ChIP-seq from thoracic aorta (ENCLB135ZPG); Homo sapiens; ChIP-Seq	['dev stage=adult', 'sex=male', 'sample type=tissue', 'donor ID=ENCDO451RUA', 'age=54 year', 'lab=Bradley Bernstein, Broad', 'tissue=thoracic aorta']	1	ENCLB135ZPG	ENCSR930HLX	ENCDO451RUA	GSM2534644	GSM2534644:_ChIP-seq_from_thoracic_aorta_(ENCLB135ZPG);_Homo_sapiens;_ChIP-Seq	GSE96475	ChIP-seq_from_thoracic_aorta_(ENCSR930HLX)	IHECRE00004700.3	h3k4me3	h3k4me3	----	----	Identical	h3k4me3	True	Complete match	False
SRX2636505	h3k4me3	0.9997	non-cancer	0.9966	male	0.9926	primary tissue	0.99945	newborn	0.9785	SRX2636505	male	unknown	primary_tissue	unknown	unknown	54_year	adult	adult	unknown	unknown	unknown	thoracic_aorta	unknown	unknown	unknown	male	male	primary_tissue	primary_tissue	adult	adult	unknown	unknown	unknown	unknown	h3k4me3	Histone	H3K4me3	Cardiovascular	Aorta, Thoracic	MeSH Description=The portion of the descending aorta proceeding from the arch of the aorta and extending to the DIAPHRAGM, eventually connecting to the ABDOMINAL AORTA.	GSM2534647: ChIP-seq from thoracic aorta (ENCLB815EFY); Homo sapiens; ChIP-Seq	['dev stage=adult', 'sex=male', 'sample type=tissue', 'donor ID=ENCDO451RUA', 'age=54 year', 'lab=Bradley Bernstein, Broad', 'tissue=thoracic aorta']	1	ENCLB815EFY	ENCSR930HLX	ENCDO451RUA	GSM2534647	GSM2534647:_ChIP-seq_from_thoracic_aorta_(ENCLB815EFY);_Homo_sapiens;_ChIP-Seq	GSE96475	ChIP-seq_from_thoracic_aorta_(ENCSR930HLX)	IHECRE00004700.3	h3k4me3	h3k4me3	----	----	Identical	h3k4me3	True	Complete match	False
SRX2636511	input	0.7829	non-cancer	0.8088	male	0.9928	primary tissue	0.87298	newborn	0.9534	SRX2636511	male	unknown	primary_tissue	unknown	unknown	32_year	adult	adult	unknown	unknown	unknown	liver	unknown	unknown	unknown	male	male	primary_tissue	primary_tissue	adult	adult	unknown	unknown	liver	hepatocyte	input	Input control	Input control	Liver	Liver	MeSH Description=A large lobed glandular organ in the abdomen of vertebrates that is responsible for detoxification, metabolism, synthesis and storage of various substances.	GSM2534648: ChIP-seq from liver (ENCLB236NVK); Homo sapiens; ChIP-Seq	['tissue=liver', 'age=32 year', 'donor ID=ENCDO060AAA', 'dev stage=adult', 'sample type=tissue', 'sex=male', 'health state=healthy with non-obstructive CAD (coronary artery disease)', 'lab=Thomas Gingeras, CSHL']	1	ENCLB236NVK	ENCSR931XLP	ENCDO060AAA	GSM2534648	GSM2534648:_ChIP-seq_from_liver_(ENCLB236NVK);_Homo_sapiens;_ChIP-Seq	GSE96476	ChIP-seq_from_liver_(ENCSR931XLP)	0	input	input	----	input	Identical	input	False	Complete match	False
SRX2636571	h3k27me3	0.4472	cancer	0.5694	male	0.9124	primary tissue	0.50435	newborn	0.9997	SRX2636571	male	unknown	primary_tissue	unknown	unknown	37_year	adult	adult	unknown	unknown	unknown	thoracic_aorta	unknown	unknown	unknown	male	male	primary_tissue	primary_tissue	adult	adult	unknown	unknown	unknown	unknown	h3k27me3	Histone	H3K27me3	Cardiovascular	Aorta, Thoracic	MeSH Description=The portion of the descending aorta proceeding from the arch of the aorta and extending to the DIAPHRAGM, eventually connecting to the ABDOMINAL AORTA.	GSM2534654: ChIP-seq from thoracic aorta (ENCLB668IZW); Homo sapiens; ChIP-Seq	['dev stage=adult', 'sex=male', 'sample type=tissue', 'donor ID=ENCDO845WKR', 'age=37 year', 'lab=Bradley Bernstein, Broad', 'tissue=thoracic aorta']	1	ENCLB668IZW	ENCSR939RLS	ENCDO845WKR	GSM2534654	GSM2534654:_ChIP-seq_from_thoracic_aorta_(ENCLB668IZW);_Homo_sapiens;_ChIP-Seq	GSE96479	ChIP-seq_from_thoracic_aorta_(ENCSR939RLS)	IHECRE00004640.3	h3k27me3	h3k27me3	----	h3k27me3	Identical	h3k27me3	True	Complete match	False
SRX2636570	h3k27me3	0.9392	non-cancer	0.5758	male	0.9651	primary tissue	0.57959	newborn	0.9997	SRX2636570	male	unknown	primary_tissue	unknown	unknown	37_year	adult	adult	unknown	unknown	unknown	thoracic_aorta	unknown	unknown	unknown	male	male	primary_tissue	primary_tissue	adult	adult	unknown	unknown	unknown	unknown	h3k27me3	Histone	H3K27me3	Cardiovascular	Aorta, Thoracic	MeSH Description=The portion of the descending aorta proceeding from the arch of the aorta and extending to the DIAPHRAGM, eventually connecting to the ABDOMINAL AORTA.	GSM2534653: ChIP-seq from thoracic aorta (ENCLB372DRU); Homo sapiens; ChIP-Seq	['dev stage=adult', 'sex=male', 'sample type=tissue', 'donor ID=ENCDO845WKR', 'age=37 year', 'lab=Bradley Bernstein, Broad', 'tissue=thoracic aorta']	1	ENCLB372DRU	ENCSR939RLS	ENCDO845WKR	GSM2534653	GSM2534653:_ChIP-seq_from_thoracic_aorta_(ENCLB372DRU);_Homo_sapiens;_ChIP-Seq	GSE96479	ChIP-seq_from_thoracic_aorta_(ENCSR939RLS)	IHECRE00004640.3	h3k27me3	h3k27me3	----	----	Identical	h3k27me3	True	Complete match	False
SRX2636540	input	0.9086	cancer	1	male	0.9999	cell line	0.99929	newborn	0.9932	SRX2636540	male	unknown	immortalized_cell_line	unknown	cell_line	15_year	adult	child	unknown	unknown	unknown	unknown	unknown	unknown	unknown	male	male	cell_line	cell_line	adult:child	indeterminate	unknown	unknown	unknown	unknown	input	Input control	Input control	Liver	Hep G2	Primary Tissue=Liver|Tissue Diagnosis=Carcinoma Hepatocellular	GSM2534659: ChIP-seq from HepG2 (ENCLB919PEG); Homo sapiens; ChIP-Seq	['dev stage=child', 'cell line=HepG2', 'sex=male', 'sample type=immortalized cell line', 'donor ID=ENCDO000AAC', 'age=15 year', 'health state=hepatocellular carcinoma', 'passage number=6', 'lab=Richard Myers, HAIB']	1	ENCLB919PEG	ENCSR945JOR	ENCDO000AAC	GSM2534659	GSM2534659:_ChIP-seq_from_HepG2_(ENCLB919PEG);_Homo_sapiens;_ChIP-Seq	GSE96482	ChIP-seq_from_HepG2_(ENCSR945JOR)	0	input	input	----	input	Identical	input	False	Complete match	False
SRX2636523	h3k27ac	0.9994	non-cancer	1	male	0.9937	primary tissue	0.99999	adult	1	SRX2636523	male	unknown	primary_tissue	unknown	unknown	54_year	adult	adult	unknown	unknown	unknown	gastrocnemius_medialis	unknown	unknown	unknown	male	male	primary_tissue	primary_tissue	adult	adult	unknown	unknown	unknown	unknown	h3k27ac	Histone	H3K27ac	Muscle	Gastrocnemius medialis	unknown	GSM2534666: ChIP-seq from gastrocnemius medialis (ENCLB721GZX); Homo sapiens; ChIP-Seq	['dev stage=adult', 'sex=male', 'sample type=tissue', 'donor ID=ENCDO451RUA', 'age=54 year', 'lab=Bradley Bernstein, Broad', 'tissue=gastrocnemius medialis']	1	ENCLB721GZX	ENCSR948YYZ	ENCDO451RUA	GSM2534666	GSM2534666:_ChIP-seq_from_gastrocnemius_medialis_(ENCLB721GZX);_Homo_sapiens;_ChIP-Seq	GSE96486	ChIP-seq_from_gastrocnemius_medialis_(ENCSR948YYZ)	IHECRE00004636.3	h3k27ac	h3k27ac	----	h3k27ac	Identical	h3k27ac	True	Complete match	False
SRX2636524	h3k27ac	0.9995	non-cancer	1	male	0.9936	primary tissue	0.99999	adult	1	SRX2636524	male	unknown	primary_tissue	unknown	unknown	54_year	adult	adult	unknown	unknown	unknown	gastrocnemius_medialis	unknown	unknown	unknown	male	male	primary_tissue	primary_tissue	adult	adult	unknown	unknown	unknown	unknown	h3k27ac	Histone	H3K27ac	Muscle	Gastrocnemius medialis	unknown	GSM2534667: ChIP-seq from gastrocnemius medialis (ENCLB295VCL); Homo sapiens; ChIP-Seq	['dev stage=adult', 'sex=male', 'sample type=tissue', 'donor ID=ENCDO451RUA', 'age=54 year', 'lab=Bradley Bernstein, Broad', 'tissue=gastrocnemius medialis']	1	ENCLB295VCL	ENCSR948YYZ	ENCDO451RUA	GSM2534667	GSM2534667:_ChIP-seq_from_gastrocnemius_medialis_(ENCLB295VCL);_Homo_sapiens;_ChIP-Seq	GSE96486	ChIP-seq_from_gastrocnemius_medialis_(ENCSR948YYZ)	IHECRE00004636.3	h3k27ac	h3k27ac	----	h3k27ac	Identical	h3k27ac	True	Complete match	False
SRX2636527	h3k27ac	0.9524	cancer	1	mixed	0.7766	cell line	0.9998	newborn	0.9985	SRX2636527	female	unknown	immortalized_cell_line	unknown	kms_11	67_year	adult	adult	unknown	unknown	unknown	unknown	unknown	unknown	unknown	female	female	cell_line	cell_line	adult	adult	unknown	unknown	unknown	unknown	h3k27ac	Histone	H3K27ac	Blood	KMS-11	Primary Tissue=Blood|Tissue Diagnosis=Multiple Myeloma	GSM2534670: ChIP-seq from KMS-11 (ENCLB067SIE); Homo sapiens; ChIP-Seq	['dev stage=adult', 'cell line=KMS-11', 'sex=female', 'sample type=immortalized cell line', 'donor ID=ENCDO133EXU', 'age=67 year', 'lab=Bradley Bernstein, Broad']	1	ENCLB067SIE	ENCSR955IXZ	ENCDO133EXU	GSM2534670	GSM2534670:_ChIP-seq_from_KMS-11_(ENCLB067SIE);_Homo_sapiens;_ChIP-Seq	GSE96488	ChIP-seq_from_KMS-11_(ENCSR955IXZ)	IHECRE00004689.3	h3k27ac	h3k27ac	----	h3k27ac	Identical	h3k27ac	True	Complete match	False
SRX2636528	h3k27ac	0.997	cancer	1	female	0.8821	cell line	0.99997	newborn	0.5569	SRX2636528	female	unknown	immortalized_cell_line	unknown	kms_11	67_year	adult	adult	unknown	unknown	unknown	unknown	unknown	unknown	unknown	female	female	cell_line	cell_line	adult	adult	unknown	unknown	unknown	unknown	h3k27ac	Histone	H3K27ac	Blood	KMS-11	Primary Tissue=Blood|Tissue Diagnosis=Multiple Myeloma	GSM2534671: ChIP-seq from KMS-11 (ENCLB562GLZ); Homo sapiens; ChIP-Seq	['dev stage=adult', 'cell line=KMS-11', 'sex=female', 'sample type=immortalized cell line', 'donor ID=ENCDO133EXU', 'age=67 year', 'lab=Bradley Bernstein, Broad']	1	ENCLB562GLZ	ENCSR955IXZ	ENCDO133EXU	GSM2534671	GSM2534671:_ChIP-seq_from_KMS-11_(ENCLB562GLZ);_Homo_sapiens;_ChIP-Seq	GSE96488	ChIP-seq_from_KMS-11_(ENCSR955IXZ)	IHECRE00004689.3	h3k27ac	h3k27ac	----	h3k27ac	Identical	h3k27ac	True	Complete match	False
SRX2636543	input	0.8506	cancer	0.9993	mixed	0.9592	cell line	0.99895	newborn	1	SRX2636543	female	unknown	immortalized_cell_line	unknown	cell_line	53_year	adult	adult	unknown	unknown	unknown	unknown	unknown	unknown	unknown	female	female	cell_line	cell_line	adult	adult	unknown	unknown	unknown	unknown	input	Input control	Input control	Blood	K-562	Primary Tissue=Blood|Tissue Diagnosis=Leukemia Chronic Myelogenous	GSM2534684: ChIP-seq from K562 (ENCLB663FAC); Homo sapiens; ChIP-Seq	['age=53 year', 'dev stage=adult', 'donor ID=ENCDO000AAD', 'sex=female', 'health state=chronic myelogenous leukemia (CML)', 'sample type=immortalized cell line', 'cell line=K562', 'passage number=6', 'lab=Richard Myers, HAIB']	1	ENCLB663FAC	ENCSR962APM	ENCDO000AAD	GSM2534684	GSM2534684:_ChIP-seq_from_K562_(ENCLB663FAC);_Homo_sapiens;_ChIP-Seq	GSE96494	ChIP-seq_from_K562_(ENCSR962APM)	0	input	input	----	input	Identical	input	False	Complete match	False
SRX2636572	h3k4me1	0.9957	non-cancer	0.7553	mixed	0.5785	cell line	0.99999	newborn	0.8288	SRX2636572	female	unknown	stem_cell	unknown	unknown	5_day	perinatal	embryonic	unknown	unknown	h9	unknown	unknown	unknown	unknown	female	female	unknown	unknown	embryo:perinatal	perinatal	unknown	unknown	unknown	unknown	h3k4me1	Histone	H3K4me1	Pluripotent stem cell	hESC H9	unknown	GSM2534690: ChIP-seq from H9 (ENCLB264PLF); Homo sapiens; ChIP-Seq	['dev stage=embryonic', 'cell type=H9', 'sex=female', 'sample type=stem cell', 'donor ID=ENCDO222AAA', 'age=5 day', 'health state=healthy', 'lab=Bradley Bernstein, Broad']	1	ENCLB264PLF	ENCSR967HXD	ENCDO222AAA	GSM2534690	GSM2534690:_ChIP-seq_from_H9_(ENCLB264PLF);_Homo_sapiens;_ChIP-Seq	GSE96497	ChIP-seq_from_H9_(ENCSR967HXD)	IHECRE00003700.4	h3k4me1	h3k4me1	----	h3k4me1	Identical	h3k4me1	True	Complete match	False
SRX2636573	h3k4me1	0.9981	cancer	0.8849	female	0.8668	cell line	1	newborn	0.684	SRX2636573	female	unknown	stem_cell	unknown	unknown	5_day	perinatal	embryonic	unknown	unknown	h9	unknown	unknown	unknown	unknown	female	female	unknown	unknown	embryo:perinatal	perinatal	unknown	unknown	unknown	unknown	h3k4me1	Histone	H3K4me1	Pluripotent stem cell	hESC H9	unknown	GSM2534691: ChIP-seq from H9 (ENCLB803FLC); Homo sapiens; ChIP-Seq	['dev stage=embryonic', 'cell type=H9', 'sex=female', 'sample type=stem cell', 'donor ID=ENCDO222AAA', 'age=5 day', 'health state=healthy', 'passage number=59', 'lab=Bradley Bernstein, Broad']	1	ENCLB803FLC	ENCSR967HXD	ENCDO222AAA	GSM2534691	GSM2534691:_ChIP-seq_from_H9_(ENCLB803FLC);_Homo_sapiens;_ChIP-Seq	GSE96497	ChIP-seq_from_H9_(ENCSR967HXD)	IHECRE00003700.4	h3k4me1	h3k4me1	----	h3k4me1	Identical	h3k4me1	True	Complete match	False
SRX2636548	h3k4me3	0.8018	non-cancer	0.6371	female	0.9473	primary cell	0.9072	newborn	0.9995	SRX2636548	female	unknown	primary_cell	unknown	unknown	unknown	unknown	unknown	unknown	unknown	keratinocyte	unknown	unknown	unknown	unknown	female	female	primary_cell	primary_cell	unknown	unknown	unknown	unknown	keratinocyte	skin	h3k4me3	Histone	H3K4me3	Epidermis	Keratinocytes	MeSH Description=Epidermal cells which synthesize keratin and undergo characteristic changes as they move upward from the basal layers of the epidermis to the cornified (horny) layer of the skin. Successive stages of differentiation of the keratinocytes forming the epidermal layers are basal cell, spinous or prickle cell, and the granular cell.	GSM2534692: ChIP-seq from keratinocyte (ENCLB883AHC); Homo sapiens; ChIP-Seq	['dev stage=unknown', 'cell type=keratinocyte', 'sex=female', 'sample type=primary cell', 'donor ID=ENCDO268AAA', 'age=unknown', 'health state=unknown', 'lab=Bradley Bernstein, Broad']	1	ENCLB883AHC	ENCSR970FPM	ENCDO268AAA	GSM2534692	GSM2534692:_ChIP-seq_from_keratinocyte_(ENCLB883AHC);_Homo_sapiens;_ChIP-Seq	GSE96498	ChIP-seq_from_keratinocyte_(ENCSR970FPM)	0	h3k4me3	h3k4me3	h3k4me3	h3k4me3	Identical	h3k4me3	False	Complete match	False
SRX2636549	h3k4me3	0.9996	non-cancer	0.9945	female	0.986	primary cell	0.92232	newborn	0.9999	SRX2636549	female	unknown	primary_cell	unknown	unknown	unknown	unknown	unknown	unknown	unknown	keratinocyte	unknown	unknown	unknown	unknown	female	female	primary_cell	primary_cell	unknown	unknown	unknown	unknown	keratinocyte	skin	h3k4me3	Histone	H3K4me3	Epidermis	Keratinocytes	MeSH Description=Epidermal cells which synthesize keratin and undergo characteristic changes as they move upward from the basal layers of the epidermis to the cornified (horny) layer of the skin. Successive stages of differentiation of the keratinocytes forming the epidermal layers are basal cell, spinous or prickle cell, and the granular cell.	GSM2534693: ChIP-seq from keratinocyte (ENCLB550PWQ); Homo sapiens; ChIP-Seq	['dev stage=unknown', 'cell type=keratinocyte', 'sex=female', 'sample type=primary cell', 'donor ID=ENCDO268AAA', 'age=unknown', 'health state=unknown', 'lab=Bradley Bernstein, Broad']	1	ENCLB550PWQ	ENCSR970FPM	ENCDO268AAA	GSM2534693	GSM2534693:_ChIP-seq_from_keratinocyte_(ENCLB550PWQ);_Homo_sapiens;_ChIP-Seq	GSE96498	ChIP-seq_from_keratinocyte_(ENCSR970FPM)	0	h3k4me3	h3k4me3	h3k4me3	h3k4me3	Identical	h3k4me3	False	Complete match	False
SRX2636594	h3k4me3	0.9917	non-cancer	0.9905	male	0.9908	primary tissue	0.99214	newborn	0.9995	SRX2636594	male	unknown	primary_tissue	unknown	unknown	54_year	adult	adult	unknown	unknown	unknown	gastrocnemius_medialis	unknown	unknown	unknown	male	male	primary_tissue	primary_tissue	adult	adult	unknown	unknown	unknown	unknown	h3k4me3	Histone	H3K4me3	Muscle	Gastrocnemius medialis	unknown	GSM2534695: ChIP-seq from gastrocnemius medialis (ENCLB772GCV); Homo sapiens; ChIP-Seq	['dev stage=adult', 'sex=male', 'sample type=tissue', 'donor ID=ENCDO451RUA', 'age=54 year', 'lab=Bradley Bernstein, Broad', 'tissue=gastrocnemius medialis']	1	ENCLB772GCV	ENCSR972ETR	ENCDO451RUA	GSM2534695	GSM2534695:_ChIP-seq_from_gastrocnemius_medialis_(ENCLB772GCV);_Homo_sapiens;_ChIP-Seq	GSE96499	ChIP-seq_from_gastrocnemius_medialis_(ENCSR972ETR)	IHECRE00004636.3	h3k4me3	h3k4me3	----	----	Identical	h3k4me3	True	Complete match	False
SRX2636593	h3k4me3	0.9982	non-cancer	0.9946	male	0.9905	primary tissue	0.99646	newborn	0.9995	SRX2636593	male	unknown	primary_tissue	unknown	unknown	54_year	adult	adult	unknown	unknown	unknown	gastrocnemius_medialis	unknown	unknown	unknown	male	male	primary_tissue	primary_tissue	adult	adult	unknown	unknown	unknown	unknown	h3k4me3	Histone	H3K4me3	Muscle	Gastrocnemius medialis	unknown	GSM2534694: ChIP-seq from gastrocnemius medialis (ENCLB492EUL); Homo sapiens; ChIP-Seq	['dev stage=adult', 'sex=male', 'sample type=tissue', 'donor ID=ENCDO451RUA', 'age=54 year', 'lab=Bradley Bernstein, Broad', 'tissue=gastrocnemius medialis']	1	ENCLB492EUL	ENCSR972ETR	ENCDO451RUA	GSM2534694	GSM2534694:_ChIP-seq_from_gastrocnemius_medialis_(ENCLB492EUL);_Homo_sapiens;_ChIP-Seq	GSE96499	ChIP-seq_from_gastrocnemius_medialis_(ENCSR972ETR)	IHECRE00004636.3	h3k4me3	h3k4me3	----	h3k4me3	Identical	h3k4me3	True	Complete match	False
SRX2636546	h3k4me3	0.9983	cancer	0.9998	female	0.995	cell line	0.99893	newborn	0.9996	SRX2636546	female	unknown	immortalized_cell_line	unknown	sk_n_sh	4_year	child	child	unknown	unknown	unknown	unknown	unknown	unknown	unknown	female	female	cell_line	cell_line	child	child	unknown	unknown	unknown	unknown	h3k4me3	Histone	H3K4me3	Neural	SK-N-SH	Primary Tissue=Brain|Tissue Diagnosis=Neuroblastoma	GSM2534696: ChIP-seq from SK-N-SH (ENCLB257LFP); Homo sapiens; ChIP-Seq	['age=4 year', 'dev stage=child', 'donor ID=ENCDO000ABD', 'sex=female', 'sample type=immortalized cell line', 'cell line=SK-N-SH', 'lab=Bradley Bernstein, Broad']	1	ENCLB257LFP	ENCSR975GZA	ENCDO000ABD	GSM2534696	GSM2534696:_ChIP-seq_from_SK-N-SH_(ENCLB257LFP);_Homo_sapiens;_ChIP-Seq	GSE96500	ChIP-seq_from_SK-N-SH_(ENCSR975GZA)	IHECRE00004628.3	h3k4me3	h3k4me3	----	h3k4me3	Identical	h3k4me3	True	Complete match	False
SRX2636547	h3k4me3	0.9306	cancer	0.9999	female	0.9987	cell line	0.88987	newborn	0.9971	SRX2636547	female	unknown	immortalized_cell_line	unknown	sk_n_sh	4_year	child	child	unknown	unknown	unknown	unknown	unknown	unknown	unknown	female	female	cell_line	cell_line	child	child	unknown	unknown	unknown	unknown	h3k4me3	Histone	H3K4me3	Neural	SK-N-SH	Primary Tissue=Brain|Tissue Diagnosis=Neuroblastoma	GSM2534697: ChIP-seq from SK-N-SH (ENCLB810UPC); Homo sapiens; ChIP-Seq	['age=4 year', 'dev stage=child', 'donor ID=ENCDO000ABD', 'sex=female', 'sample type=immortalized cell line', 'cell line=SK-N-SH', 'passage number=5', 'lab=Bradley Bernstein, Broad']	1	ENCLB810UPC	ENCSR975GZA	ENCDO000ABD	GSM2534697	GSM2534697:_ChIP-seq_from_SK-N-SH_(ENCLB810UPC);_Homo_sapiens;_ChIP-Seq	GSE96500	ChIP-seq_from_SK-N-SH_(ENCSR975GZA)	IHECRE00004628.3	h3k4me3	h3k4me3	----	h3k4me3	Identical	h3k4me3	True	Complete match	False
SRX2636583	h3k4me3	0.9761	non-cancer	0.9641	male	0.9377	primary tissue	0.9091	newborn	0.9994	SRX2636583	male	unknown	primary_tissue	unknown	unknown	54_year	adult	adult	unknown	unknown	unknown	thyroid_gland	unknown	unknown	unknown	male	male	primary_tissue	primary_tissue	adult	adult	unknown	unknown	thyroid	thyroid	h3k4me3	Histone	H3K4me3	Others	Thyroid Gland	MeSH Description=A highly vascularized endocrine gland consisting of two lobes joined by a thin band of tissue with one lobe on each side of the TRACHEA. It secretes THYROID HORMONES from the follicular cells and CALCITONIN from the parafollicular cells thereby regulating METABOLISM and CALCIUM level in blood, respectively.	GSM2534698: ChIP-seq from thyroid gland (ENCLB670LYT); Homo sapiens; ChIP-Seq	['dev stage=adult', 'sex=male', 'sample type=tissue', 'donor ID=ENCDO451RUA', 'age=54 year', 'lab=Bradley Bernstein, Broad', 'tissue=thyroid gland']	1	ENCLB670LYT	ENCSR975NOU	ENCDO451RUA	GSM2534698	GSM2534698:_ChIP-seq_from_thyroid_gland_(ENCLB670LYT);_Homo_sapiens;_ChIP-Seq	GSE96501	ChIP-seq_from_thyroid_gland_(ENCSR975NOU)	IHECRE00004631.3	h3k4me3	h3k4me3	----	----	Identical	h3k4me3	True	Complete match	False
SRX2636584	h3k4me3	0.8571	non-cancer	0.9703	male	0.9115	primary tissue	0.69442	newborn	0.9993	SRX2636584	male	unknown	primary_tissue	unknown	unknown	54_year	adult	adult	unknown	unknown	unknown	thyroid_gland	unknown	unknown	unknown	male	male	primary_tissue	primary_tissue	adult	adult	unknown	unknown	thyroid	thyroid	h3k4me3	Histone	H3K4me3	Others	Thyroid Gland	MeSH Description=A highly vascularized endocrine gland consisting of two lobes joined by a thin band of tissue with one lobe on each side of the TRACHEA. It secretes THYROID HORMONES from the follicular cells and CALCITONIN from the parafollicular cells thereby regulating METABOLISM and CALCIUM level in blood, respectively.	GSM2534699: ChIP-seq from thyroid gland (ENCLB435ERT); Homo sapiens; ChIP-Seq	['dev stage=adult', 'sex=male', 'sample type=tissue', 'donor ID=ENCDO451RUA', 'age=54 year', 'lab=Bradley Bernstein, Broad', 'tissue=thyroid gland']	1	ENCLB435ERT	ENCSR975NOU	ENCDO451RUA	GSM2534699	GSM2534699:_ChIP-seq_from_thyroid_gland_(ENCLB435ERT);_Homo_sapiens;_ChIP-Seq	GSE96501	ChIP-seq_from_thyroid_gland_(ENCSR975NOU)	IHECRE00004631.3	h3k4me3	h3k4me3	----	----	Identical	h3k4me3	True	Complete match	False
SRX2636585	h3k4me3	0.9692	non-cancer	0.9877	male	0.8937	primary tissue	0.86169	newborn	0.9998	SRX2636585	male	unknown	primary_tissue	unknown	unknown	54_year	adult	adult	unknown	unknown	unknown	thyroid_gland	unknown	unknown	unknown	male	male	primary_tissue	primary_tissue	adult	adult	unknown	unknown	thyroid	thyroid	h3k4me3	Histone	H3K4me3	Others	Thyroid Gland	MeSH Description=A highly vascularized endocrine gland consisting of two lobes joined by a thin band of tissue with one lobe on each side of the TRACHEA. It secretes THYROID HORMONES from the follicular cells and CALCITONIN from the parafollicular cells thereby regulating METABOLISM and CALCIUM level in blood, respectively.	GSM2534700: ChIP-seq from thyroid gland (ENCLB145KVC); Homo sapiens; ChIP-Seq	['dev stage=adult', 'sex=male', 'sample type=tissue', 'donor ID=ENCDO451RUA', 'age=54 year', 'lab=Bradley Bernstein, Broad', 'tissue=thyroid gland']	1	ENCLB145KVC	ENCSR975NOU	ENCDO451RUA	GSM2534700	GSM2534700:_ChIP-seq_from_thyroid_gland_(ENCLB145KVC);_Homo_sapiens;_ChIP-Seq	GSE96501	ChIP-seq_from_thyroid_gland_(ENCSR975NOU)	IHECRE00004631.3	h3k4me3	h3k4me3	----	h3k4me3	Identical	h3k4me3	True	Complete match	False
SRX2636605	h3k4me1	0.9846	cancer	1	female	0.7951	cell line	0.99998	newborn	0.5387	SRX2636605	female	unknown	immortalized_cell_line	unknown	kms_11	67_year	adult	adult	unknown	unknown	unknown	unknown	unknown	unknown	unknown	female	female	cell_line	cell_line	adult	adult	unknown	unknown	unknown	unknown	h3k4me1	Histone	H3K4me1	Blood	KMS-11	Primary Tissue=Blood|Tissue Diagnosis=Multiple Myeloma	GSM2534701: ChIP-seq from KMS-11 (ENCLB901WMW); Homo sapiens; ChIP-Seq	['dev stage=adult', 'cell line=KMS-11', 'sex=female', 'sample type=immortalized cell line', 'donor ID=ENCDO133EXU', 'age=67 year', 'lab=Bradley Bernstein, Broad']	1	ENCLB901WMW	ENCSR976JHS	ENCDO133EXU	GSM2534701	GSM2534701:_ChIP-seq_from_KMS-11_(ENCLB901WMW);_Homo_sapiens;_ChIP-Seq	GSE96502	ChIP-seq_from_KMS-11_(ENCSR976JHS)	IHECRE00004689.3	h3k4me1	h3k4me1	h3k4me1	h3k4me1	Identical	h3k4me1	True	Complete match	False
SRX2636606	h3k4me1	0.9574	cancer	1	mixed	0.9425	cell line	0.99995	newborn	0.9977	SRX2636606	female	unknown	immortalized_cell_line	unknown	kms_11	67_year	adult	adult	unknown	unknown	unknown	unknown	unknown	unknown	unknown	female	female	cell_line	cell_line	adult	adult	unknown	unknown	unknown	unknown	h3k4me1	Histone	H3K4me1	Blood	KMS-11	Primary Tissue=Blood|Tissue Diagnosis=Multiple Myeloma	GSM2534702: ChIP-seq from KMS-11 (ENCLB424YQO); Homo sapiens; ChIP-Seq	['dev stage=adult', 'cell line=KMS-11', 'sex=female', 'sample type=immortalized cell line', 'donor ID=ENCDO133EXU', 'age=67 year', 'lab=Bradley Bernstein, Broad']	1	ENCLB424YQO	ENCSR976JHS	ENCDO133EXU	GSM2534702	GSM2534702:_ChIP-seq_from_KMS-11_(ENCLB424YQO);_Homo_sapiens;_ChIP-Seq	GSE96502	ChIP-seq_from_KMS-11_(ENCSR976JHS)	IHECRE00004689.3	h3k4me1	h3k4me1	h3k4me1	h3k4me1	Identical	h3k4me1	True	Complete match	False
SRX2636554	h3k36me3	0.9914	cancer	0.9992	female	0.9921	cell line	0.99808	newborn	0.999	SRX2636554	female	unknown	immortalized_cell_line	unknown	sk_n_sh	4_year	child	child	unknown	unknown	unknown	unknown	unknown	unknown	unknown	female	female	cell_line	cell_line	child	child	unknown	unknown	unknown	unknown	h3k36me3	Histone	H3K36me3	Neural	SK-N-SH	Primary Tissue=Brain|Tissue Diagnosis=Neuroblastoma	GSM2534704: ChIP-seq from SK-N-SH (ENCLB691SDO); Homo sapiens; ChIP-Seq	['age=4 year', 'dev stage=child', 'donor ID=ENCDO000ABD', 'sex=female', 'sample type=immortalized cell line', 'cell line=SK-N-SH', 'lab=Bradley Bernstein, Broad']	1	ENCLB691SDO	ENCSR978CNH	ENCDO000ABD	GSM2534704	GSM2534704:_ChIP-seq_from_SK-N-SH_(ENCLB691SDO);_Homo_sapiens;_ChIP-Seq	GSE96503	ChIP-seq_from_SK-N-SH_(ENCSR978CNH)	IHECRE00004628.3	h3k36me3	h3k36me3	h3k36me3	h3k36me3	Identical	h3k36me3	True	Complete match	False
SRX2636553	h3k36me3	0.9849	cancer	0.9993	female	0.9868	cell line	0.99867	newborn	0.9986	SRX2636553	female	unknown	immortalized_cell_line	unknown	sk_n_sh	4_year	child	child	unknown	unknown	unknown	unknown	unknown	unknown	unknown	female	female	cell_line	cell_line	child	child	unknown	unknown	unknown	unknown	h3k36me3	Histone	H3K36me3	Neural	SK-N-SH	Primary Tissue=Brain|Tissue Diagnosis=Neuroblastoma	GSM2534703: ChIP-seq from SK-N-SH (ENCLB471YFP); Homo sapiens; ChIP-Seq	['age=4 year', 'dev stage=child', 'donor ID=ENCDO000ABD', 'sex=female', 'sample type=immortalized cell line', 'cell line=SK-N-SH', 'lab=Bradley Bernstein, Broad']	1	ENCLB471YFP	ENCSR978CNH	ENCDO000ABD	GSM2534703	GSM2534703:_ChIP-seq_from_SK-N-SH_(ENCLB471YFP);_Homo_sapiens;_ChIP-Seq	GSE96503	ChIP-seq_from_SK-N-SH_(ENCSR978CNH)	IHECRE00004628.3	h3k36me3	h3k36me3	h3k36me3	h3k36me3	Identical	h3k36me3	True	Complete match	False
SRX2636558	h3k27ac	0.9999	non-cancer	0.9893	female	0.9861	primary tissue	0.99978	adult	1	SRX2636558	female	unknown	primary_tissue	unknown	unknown	53_year	adult	adult	unknown	unknown	unknown	right_lobe_of_liver	unknown	unknown	unknown	female	female	primary_tissue	primary_tissue	adult	adult	unknown	unknown	liver	hepatocyte	h3k27ac	Histone	H3K27ac	Liver	Liver	MeSH Description=A large lobed glandular organ in the abdomen of vertebrates that is responsible for detoxification, metabolism, synthesis and storage of various substances.	GSM2534706: ChIP-seq from right lobe of liver (ENCLB177YYO); Homo sapiens; ChIP-Seq	['dev stage=adult', 'sex=female', 'sample type=tissue', 'donor ID=ENCDO793LXB', 'age=53 year', 'lab=Bradley Bernstein, Broad', 'tissue=right lobe of liver']	1	ENCLB177YYO	ENCSR981UJA	ENCDO793LXB	GSM2534706	GSM2534706:_ChIP-seq_from_right_lobe_of_liver_(ENCLB177YYO);_Homo_sapiens;_ChIP-Seq	GSE96504	ChIP-seq_from_right_lobe_of_liver_(ENCSR981UJA)	IHECRE00004649.3	h3k27ac	h3k27ac	h3k27ac	h3k27ac	Identical	h3k27ac	True	Complete match	False
SRX2636559	h3k27ac	0.9997	non-cancer	0.994	female	0.9833	primary tissue	0.99981	adult	1	SRX2636559	female	unknown	primary_tissue	unknown	unknown	53_year	adult	adult	unknown	unknown	unknown	right_lobe_of_liver	unknown	unknown	unknown	female	female	primary_tissue	primary_tissue	adult	adult	unknown	unknown	liver	hepatocyte	h3k27ac	Histone	H3K27ac	Liver	Liver	MeSH Description=A large lobed glandular organ in the abdomen of vertebrates that is responsible for detoxification, metabolism, synthesis and storage of various substances.	GSM2534707: ChIP-seq from right lobe of liver (ENCLB754JNQ); Homo sapiens; ChIP-Seq	['dev stage=adult', 'sex=female', 'sample type=tissue', 'donor ID=ENCDO793LXB', 'age=53 year', 'lab=Bradley Bernstein, Broad', 'tissue=right lobe of liver']	1	ENCLB754JNQ	ENCSR981UJA	ENCDO793LXB	GSM2534707	GSM2534707:_ChIP-seq_from_right_lobe_of_liver_(ENCLB754JNQ);_Homo_sapiens;_ChIP-Seq	GSE96504	ChIP-seq_from_right_lobe_of_liver_(ENCSR981UJA)	IHECRE00004649.3	h3k27ac	h3k27ac	h3k27ac	h3k27ac	Identical	h3k27ac	True	Complete match	False
SRX2636589	h3k4me3	0.9995	cancer	1	female	0.8903	cell line	0.99998	newborn	0.736	SRX2636589	female	unknown	immortalized_cell_line	unknown	cell_line	69_year	adult	adult	unknown	unknown	unknown	unknown	unknown	unknown	unknown	female	female	cell_line	cell_line	adult	adult	unknown	unknown	unknown	unknown	h3k4me3	Histone	H3K4me3	Breast	MCF-7	Primary Tissue=Breast|Site of Extraction=Pleura|Tissue Diagnosis=Adenocarcinoma	GSM2534710: ChIP-seq from MCF-7 (ENCLB268FCU); Homo sapiens; ChIP-Seq	['age=69 year', 'dev stage=adult', 'donor ID=ENCDO000AAE', 'sex=female', 'health state=breast cancer (adenocarcinoma)', 'sample type=immortalized cell line', 'cell line=MCF-7', 'passage number=146', 'lab=Bradley Bernstein, Broad']	1	ENCLB268FCU	ENCSR985MIB	ENCDO000AAE	GSM2534710	GSM2534710:_ChIP-seq_from_MCF-7_(ENCLB268FCU);_Homo_sapiens;_ChIP-Seq	GSE96506	ChIP-seq_from_MCF-7_(ENCSR985MIB)	IHECRE00001853.4	h3k4me3	h3k4me3	----	h3k4me3	Identical	h3k4me3	True	Complete match	False
SRX2636590	h3k4me3	0.999	cancer	1	female	0.7537	cell line	0.99997	newborn	0.9937	SRX2636590	female	unknown	immortalized_cell_line	unknown	cell_line	69_year	adult	adult	unknown	unknown	unknown	unknown	unknown	unknown	unknown	female	female	cell_line	cell_line	adult	adult	unknown	unknown	unknown	unknown	h3k4me3	Histone	H3K4me3	Breast	MCF-7	Primary Tissue=Breast|Site of Extraction=Pleura|Tissue Diagnosis=Adenocarcinoma	GSM2534711: ChIP-seq from MCF-7 (ENCLB480UNK); Homo sapiens; ChIP-Seq	['age=69 year', 'dev stage=adult', 'donor ID=ENCDO000AAE', 'sex=female', 'health state=breast cancer (adenocarcinoma)', 'sample type=immortalized cell line', 'cell line=MCF-7', 'passage number=146', 'lab=Bradley Bernstein, Broad']	1	ENCLB480UNK	ENCSR985MIB	ENCDO000AAE	GSM2534711	GSM2534711:_ChIP-seq_from_MCF-7_(ENCLB480UNK);_Homo_sapiens;_ChIP-Seq	GSE96506	ChIP-seq_from_MCF-7_(ENCSR985MIB)	IHECRE00001853.4	h3k4me3	h3k4me3	----	h3k4me3	Identical	h3k4me3	True	Complete match	False
SRX2636561	h3k36me3	0.9988	non-cancer	0.9891	male	0.9865	primary tissue	0.99054	newborn	0.9957	SRX2636561	male	unknown	primary_tissue	unknown	unknown	54_year	adult	adult	unknown	unknown	unknown	thoracic_aorta	unknown	unknown	unknown	male	male	primary_tissue	primary_tissue	adult	adult	unknown	unknown	unknown	unknown	h3k36me3	Histone	H3K36me3	Cardiovascular	Aorta, Thoracic	MeSH Description=The portion of the descending aorta proceeding from the arch of the aorta and extending to the DIAPHRAGM, eventually connecting to the ABDOMINAL AORTA.	GSM2534713: ChIP-seq from thoracic aorta (ENCLB819ZQQ); Homo sapiens; ChIP-Seq	['dev stage=adult', 'sex=male', 'sample type=tissue', 'donor ID=ENCDO451RUA', 'age=54 year', 'lab=Bradley Bernstein, Broad', 'tissue=thoracic aorta']	1	ENCLB819ZQQ	ENCSR988DFT	ENCDO451RUA	GSM2534713	GSM2534713:_ChIP-seq_from_thoracic_aorta_(ENCLB819ZQQ);_Homo_sapiens;_ChIP-Seq	GSE96507	ChIP-seq_from_thoracic_aorta_(ENCSR988DFT)	IHECRE00004700.3	h3k36me3	h3k36me3	----	----	Identical	h3k36me3	True	Complete match	False
SRX2636560	h3k36me3	0.9981	non-cancer	0.9981	male	0.8788	primary tissue	0.97872	newborn	0.9999	SRX2636560	male	unknown	primary_tissue	unknown	unknown	54_year	adult	adult	unknown	unknown	unknown	thoracic_aorta	unknown	unknown	unknown	male	male	primary_tissue	primary_tissue	adult	adult	unknown	unknown	unknown	unknown	h3k36me3	Histone	H3K36me3	Cardiovascular	Aorta, Thoracic	MeSH Description=The portion of the descending aorta proceeding from the arch of the aorta and extending to the DIAPHRAGM, eventually connecting to the ABDOMINAL AORTA.	GSM2534712: ChIP-seq from thoracic aorta (ENCLB323KIY); Homo sapiens; ChIP-Seq	['dev stage=adult', 'sex=male', 'sample type=tissue', 'donor ID=ENCDO451RUA', 'age=54 year', 'lab=Bradley Bernstein, Broad', 'tissue=thoracic aorta']	1	ENCLB323KIY	ENCSR988DFT	ENCDO451RUA	GSM2534712	GSM2534712:_ChIP-seq_from_thoracic_aorta_(ENCLB323KIY);_Homo_sapiens;_ChIP-Seq	GSE96507	ChIP-seq_from_thoracic_aorta_(ENCSR988DFT)	IHECRE00004700.3	h3k36me3	h3k36me3	----	h3k36me3	Identical	h3k36me3	True	Complete match	False
SRX2636567	h3k9me3	0.6529	non-cancer	0.7084	mixed	0.8869	cell line	0.629	newborn	0.9987	SRX2636567	female	unknown	immortalized_cell_line	unknown	cell_line	15_year	adult	unknown	unknown	unknown	unknown	unknown	unknown	unknown	unknown	female	female	cell_line	cell_line	adult	adult	unknown	unknown	unknown	unknown	h3k9me3	Histone	H3K9me3	Bone	A-673	Primary Tissue=Skeletal Muscle|Tissue Diagnosis=Rhabdomyosarcoma	GSM2534715: ChIP-seq from A673 (ENCLB883UWA); Homo sapiens; ChIP-Seq	['dev stage=unknown', 'cell line=A673', 'sex=female', 'sample type=immortalized cell line', 'donor ID=ENCDO027VXA', 'age=15 year', 'lab=Bradley Bernstein, Broad']	1	ENCLB883UWA	ENCSR988EGR	ENCDO027VXA	GSM2534715	GSM2534715:_ChIP-seq_from_A673_(ENCLB883UWA);_Homo_sapiens;_ChIP-Seq	GSE96508	ChIP-seq_from_A673_(ENCSR988EGR)	IHECRE00003714.4	h3k9me3	h3k9me3	----	h3k9me3	Identical	h3k9me3	True	Complete match	False
SRX2636566	input	0.4659	cancer	0.8926	female	0.9489	cell line	0.46695	newborn	0.9752	SRX2636566	female	unknown	immortalized_cell_line	unknown	cell_line	15_year	adult	unknown	unknown	unknown	unknown	unknown	unknown	unknown	unknown	female	female	cell_line	cell_line	adult	adult	unknown	unknown	unknown	unknown	h3k9me3	Histone	H3K9me3	Bone	A-673	Primary Tissue=Skeletal Muscle|Tissue Diagnosis=Rhabdomyosarcoma	GSM2534714: ChIP-seq from A673 (ENCLB302PXN); Homo sapiens; ChIP-Seq	['dev stage=unknown', 'cell line=A673', 'sex=female', 'sample type=immortalized cell line', 'donor ID=ENCDO027VXA', 'age=15 year', 'lab=Bradley Bernstein, Broad']	1	ENCLB302PXN	ENCSR988EGR	ENCDO027VXA	GSM2534714	GSM2534714:_ChIP-seq_from_A673_(ENCLB302PXN);_Homo_sapiens;_ChIP-Seq	GSE96508	ChIP-seq_from_A673_(ENCSR988EGR)	IHECRE00003714.4	h3k9me3	h3k9me3	----	h3k9me3	Identical	h3k9me3	True	No match	False
SRX2636579	h3k36me3	0.9785	non-cancer	0.9835	mixed	0.5627	primary cell	0.59575	newborn	0.6922	SRX2636579	unknown	unknown	in_vitro_differentiated_cells	unknown	unknown	unknown	unknown	fetal	unknown	unknown	cardiac_muscle_cell	unknown	unknown	unknown	unknown	unknown	unknown	unknown	unknown	fetal	perinatal	unknown	unknown	muscle	muscle	h3k36me3	Histone	H3K36me3	Cardiovascular	Myocytes, Cardiac	MeSH Description=Striated muscle cells found in the heart. They are derived from cardiac myoblasts (MYOBLASTS, CARDIAC).	GSM2534725: ChIP-seq from cardiac muscle cell (ENCLB862KDH); Homo sapiens; ChIP-Seq	['age=unknown', 'dev stage=fetal', 'donor ID=ENCDO924HBJ', 'cell type=cardiac muscle cell', 'sex=not collected', 'sample type=in vitro differentiated cells', 'lab=John Stamatoyannopoulos, UW']	1	ENCLB862KDH	ENCSR994NPK	ENCDO924HBJ	GSM2534725	GSM2534725:_ChIP-seq_from_cardiac_muscle_cell_(ENCLB862KDH);_Homo_sapiens;_ChIP-Seq	GSE96513	ChIP-seq_from_cardiac_muscle_cell_(ENCSR994NPK)	IHECRE00003711.4	h3k36me3	h3k36me3	h3k36me3	h3k36me3	Identical	h3k36me3	True	Complete match	False
SRX2636580	h3k36me3	0.9727	non-cancer	0.9891	mixed	0.6705	primary cell	0.52149	newborn	0.7759	SRX2636580	unknown	unknown	in_vitro_differentiated_cells	unknown	unknown	unknown	unknown	fetal	unknown	unknown	cardiac_muscle_cell	unknown	unknown	unknown	unknown	unknown	unknown	unknown	unknown	fetal	perinatal	unknown	unknown	muscle	muscle	h3k36me3	Histone	H3K36me3	Cardiovascular	Myocytes, Cardiac	MeSH Description=Striated muscle cells found in the heart. They are derived from cardiac myoblasts (MYOBLASTS, CARDIAC).	GSM2534726: ChIP-seq from cardiac muscle cell (ENCLB376NHI); Homo sapiens; ChIP-Seq	['age=unknown', 'dev stage=fetal', 'donor ID=ENCDO924HBJ', 'cell type=cardiac muscle cell', 'sex=not collected', 'sample type=in vitro differentiated cells', 'lab=John Stamatoyannopoulos, UW']	1	ENCLB376NHI	ENCSR994NPK	ENCDO924HBJ	GSM2534726	GSM2534726:_ChIP-seq_from_cardiac_muscle_cell_(ENCLB376NHI);_Homo_sapiens;_ChIP-Seq	GSE96513	ChIP-seq_from_cardiac_muscle_cell_(ENCSR994NPK)	IHECRE00003711.4	h3k36me3	h3k36me3	h3k36me3	h3k36me3	Identical	h3k36me3	True	Complete match	False
SRX2636578	h3k36me3	0.9999	non-cancer	0.9984	female	0.6984	primary cell	0.85723	embryonic	0.9841	SRX2636578	unknown	unknown	in_vitro_differentiated_cells	unknown	unknown	unknown	unknown	fetal	unknown	unknown	cardiac_muscle_cell	unknown	unknown	unknown	unknown	unknown	unknown	unknown	unknown	fetal	perinatal	unknown	unknown	muscle	muscle	h3k36me3	Histone	H3K36me3	Cardiovascular	Myocytes, Cardiac	MeSH Description=Striated muscle cells found in the heart. They are derived from cardiac myoblasts (MYOBLASTS, CARDIAC).	GSM2534724: ChIP-seq from cardiac muscle cell (ENCLB481SFE); Homo sapiens; ChIP-Seq	['age=unknown', 'dev stage=fetal', 'donor ID=ENCDO924HBJ', 'cell type=cardiac muscle cell', 'sex=not collected', 'sample type=in vitro differentiated cells', 'lab=John Stamatoyannopoulos, UW']	1	ENCLB481SFE	ENCSR994NPK	ENCDO924HBJ	GSM2534724	GSM2534724:_ChIP-seq_from_cardiac_muscle_cell_(ENCLB481SFE);_Homo_sapiens;_ChIP-Seq	GSE96513	ChIP-seq_from_cardiac_muscle_cell_(ENCSR994NPK)	IHECRE00003711.4	h3k36me3	h3k36me3	h3k36me3	h3k36me3	Identical	h3k36me3	True	Complete match	False
SRX2636586	input	0.8436	cancer	0.9991	mixed	0.9488	cell line	0.99811	newborn	0.9999	SRX2636586	female	unknown	immortalized_cell_line	unknown	cell_line	53_year	adult	adult	unknown	unknown	unknown	unknown	unknown	unknown	unknown	female	female	cell_line	cell_line	adult	adult	unknown	unknown	unknown	unknown	input	Input control	Input control	Blood	K-562	Primary Tissue=Blood|Tissue Diagnosis=Leukemia Chronic Myelogenous	GSM2534731: ChIP-seq from K562 (ENCLB241HGY); Homo sapiens; ChIP-Seq	['dev stage=adult', 'cell line=K562', 'sex=female', 'sample type=immortalized cell line', 'donor ID=ENCDO000AAD', 'age=53 year', 'health state=chronic myelogenous leukemia (CML)', 'lab=Richard Myers, HAIB']	1	ENCLB241HGY	ENCSR996HUG	ENCDO000AAD	GSM2534731	GSM2534731:_ChIP-seq_from_K562_(ENCLB241HGY);_Homo_sapiens;_ChIP-Seq	GSE96516	ChIP-seq_from_K562_(ENCSR996HUG)	0	input	input	----	input	Identical	input	False	Complete match	False
SRX2636599	h3k9me3	0.8785	cancer	0.9951	mixed	0.5317	cell line	0.99904	newborn	0.9997	SRX2636599	female	unknown	immortalized_cell_line	unknown	cell_line	69_year	adult	adult	unknown	unknown	unknown	unknown	unknown	unknown	unknown	female	female	cell_line	cell_line	adult	adult	unknown	unknown	unknown	unknown	h3k9me3	Histone	H3K9me3	Breast	MCF-7	Primary Tissue=Breast|Site of Extraction=Pleura|Tissue Diagnosis=Adenocarcinoma	GSM2534732: ChIP-seq from MCF-7 (ENCLB899CNW); Homo sapiens; ChIP-Seq	['age=69 year', 'dev stage=adult', 'donor ID=ENCDO000AAE', 'sex=female', 'health state=breast cancer (adenocarcinoma)', 'sample type=immortalized cell line', 'cell line=MCF-7', 'passage number=146', 'lab=Bradley Bernstein, Broad']	1	ENCLB899CNW	ENCSR999WHE	ENCDO000AAE	GSM2534732	GSM2534732:_ChIP-seq_from_MCF-7_(ENCLB899CNW);_Homo_sapiens;_ChIP-Seq	GSE96517	ChIP-seq_from_MCF-7_(ENCSR999WHE)	IHECRE00001853.4	h3k9me3	h3k9me3	h3k9me3	h3k9me3	Identical	h3k9me3	True	Complete match	False
SRX2636600	h3k9me3	0.8371	cancer	0.9974	mixed	0.6372	cell line	0.99882	newborn	0.9999	SRX2636600	female	unknown	immortalized_cell_line	unknown	cell_line	69_year	adult	adult	unknown	unknown	unknown	unknown	unknown	unknown	unknown	female	female	cell_line	cell_line	adult	adult	unknown	unknown	unknown	unknown	h3k9me3	Histone	H3K9me3	Breast	MCF-7	Primary Tissue=Breast|Site of Extraction=Pleura|Tissue Diagnosis=Adenocarcinoma	GSM2534733: ChIP-seq from MCF-7 (ENCLB532OUZ); Homo sapiens; ChIP-Seq	['age=69 year', 'dev stage=adult', 'donor ID=ENCDO000AAE', 'sex=female', 'health state=breast cancer (adenocarcinoma)', 'sample type=immortalized cell line', 'cell line=MCF-7', 'passage number=146', 'lab=Bradley Bernstein, Broad']	1	ENCLB532OUZ	ENCSR999WHE	ENCDO000AAE	GSM2534733	GSM2534733:_ChIP-seq_from_MCF-7_(ENCLB532OUZ);_Homo_sapiens;_ChIP-Seq	GSE96517	ChIP-seq_from_MCF-7_(ENCSR999WHE)	IHECRE00001853.4	h3k9me3	h3k9me3	h3k9me3	h3k9me3	Identical	h3k9me3	True	Complete match	False
SRX2642362	h3k27ac	0.8208	cancer	0.9931	male	0.8505	primary tissue	0.77679	adult	0.9949	SRX2642362	unknown	vcap_prostate_cancer_cells,_sierg,_h3k27ac_chip	unknown	unknown	vcap	unknown	unknown	unknown	unknown	vcap_prostate_cancer_cells,_sierg,_h3k27ac_chip	prostate_cancer_cell_line	unknown	vcap_prostate_cancer_cells,_sierg,_h3k27ac_chip	unknown	unknown	unknown	unknown	unknown	unknown	unknown	unknown	cancer	cancer	prostate	prostate	h3k27ac	Histone	H3K27ac	Prostate	VCaP	Primary Tissue=Prostate|Tissue Diagnosis=Carcinoma	GSM2537223: H3K27ac siERG ChIP-seq, rep2; Homo sapiens; ChIP-Seq	['source_name=VCaP prostate cancer cells, siERG, H3K27ac ChIP', 'cell line=VCaP', 'cell type=prostate cancer cell line', 'sirna=siERG', 'passage=&lt; 25', 'chip antibody=H3K27ac (Abcam cat. ab4729)']	0	unknown	unknown	unknown	GSM2537223	GSM2537223:_H3K27ac_siERG_ChIP-seq,_rep2;_Homo_sapiens;_ChIP-Seq	GSE96652	Genomic_profiling_of_H3K27ac_and_transcription_factor_binding_in_ERG-overexpressing_prostate_cancer	0	h3k27ac	h3k27ac	h3k27ac	h3k27ac	Identical	h3k27ac	False	Complete match	False
SRX2642363	h3k27ac	0.8286	cancer	0.9949	male	0.8216	primary tissue	0.76338	adult	0.9941	SRX2642363	unknown	vcap_prostate_cancer_cells,_sierg,_h3k27ac_chip	unknown	unknown	vcap	unknown	unknown	unknown	unknown	vcap_prostate_cancer_cells,_sierg,_h3k27ac_chip	prostate_cancer_cell_line	unknown	vcap_prostate_cancer_cells,_sierg,_h3k27ac_chip	unknown	unknown	unknown	unknown	unknown	unknown	unknown	unknown	cancer	cancer	prostate	prostate	h3k27ac	Histone	H3K27ac	Prostate	VCaP	Primary Tissue=Prostate|Tissue Diagnosis=Carcinoma	GSM2537224: H3K27ac siERG ChIP-seq, rep3; Homo sapiens; ChIP-Seq	['source_name=VCaP prostate cancer cells, siERG, H3K27ac ChIP', 'cell line=VCaP', 'cell type=prostate cancer cell line', 'sirna=siERG', 'passage=&lt; 25', 'chip antibody=H3K27ac (Abcam cat. ab4729)']	0	unknown	unknown	unknown	GSM2537224	GSM2537224:_H3K27ac_siERG_ChIP-seq,_rep3;_Homo_sapiens;_ChIP-Seq	GSE96652	Genomic_profiling_of_H3K27ac_and_transcription_factor_binding_in_ERG-overexpressing_prostate_cancer	0	h3k27ac	h3k27ac	h3k27ac	h3k27ac	Identical	h3k27ac	False	Complete match	False
SRX2642361	h3k27ac	0.8242	cancer	0.9952	male	0.8617	primary tissue	0.78273	adult	0.994	SRX2642361	unknown	vcap_prostate_cancer_cells,_sierg,_h3k27ac_chip	unknown	unknown	vcap	unknown	unknown	unknown	unknown	vcap_prostate_cancer_cells,_sierg,_h3k27ac_chip	prostate_cancer_cell_line	unknown	vcap_prostate_cancer_cells,_sierg,_h3k27ac_chip	unknown	unknown	unknown	unknown	unknown	unknown	unknown	unknown	cancer	cancer	prostate	prostate	h3k27ac	Histone	H3K27ac	Prostate	VCaP	Primary Tissue=Prostate|Tissue Diagnosis=Carcinoma	GSM2537222: H3K27ac siERG ChIP-seq, rep1; Homo sapiens; ChIP-Seq	['source_name=VCaP prostate cancer cells, siERG, H3K27ac ChIP', 'cell line=VCaP', 'cell type=prostate cancer cell line', 'sirna=siERG', 'passage=&lt; 25', 'chip antibody=H3K27ac (Abcam cat. ab4729)']	0	unknown	unknown	unknown	GSM2537222	GSM2537222:_H3K27ac_siERG_ChIP-seq,_rep1;_Homo_sapiens;_ChIP-Seq	GSE96652	Genomic_profiling_of_H3K27ac_and_transcription_factor_binding_in_ERG-overexpressing_prostate_cancer	0	h3k27ac	h3k27ac	h3k27ac	h3k27ac	Identical	h3k27ac	False	Complete match	False
SRX2642358	h3k27ac	0.7942	cancer	0.9973	male	0.8207	primary tissue	0.83609	adult	0.9932	SRX2642358	unknown	vcap_prostate_cancer_cells,_sictl,_h3k27ac_chip	unknown	unknown	vcap	unknown	unknown	unknown	unknown	vcap_prostate_cancer_cells,_sictl,_h3k27ac_chip	prostate_cancer_cell_line	unknown	vcap_prostate_cancer_cells,_sictl,_h3k27ac_chip	unknown	unknown	unknown	unknown	unknown	unknown	unknown	unknown	cancer	cancer	prostate	prostate	h3k27ac	Histone	H3K27ac	Prostate	VCaP	Primary Tissue=Prostate|Tissue Diagnosis=Carcinoma	GSM2537219: H3K27ac siCtl ChIP-seq, rep1; Homo sapiens; ChIP-Seq	['source_name=VCaP prostate cancer cells, siCtl, H3K27ac ChIP', 'cell line=VCaP', 'cell type=prostate cancer cell line', 'sirna=siCtl', 'passage=&lt; 25', 'chip antibody=H3K27ac (Abcam cat. ab4729)']	0	unknown	unknown	unknown	GSM2537219	GSM2537219:_H3K27ac_siCtl_ChIP-seq,_rep1;_Homo_sapiens;_ChIP-Seq	GSE96652	Genomic_profiling_of_H3K27ac_and_transcription_factor_binding_in_ERG-overexpressing_prostate_cancer	0	h3k27ac	h3k27ac	h3k27ac	h3k27ac	Identical	h3k27ac	False	Complete match	False
SRX2642359	h3k27ac	0.8033	cancer	0.9977	male	0.8147	primary tissue	0.828	adult	0.9944	SRX2642359	unknown	vcap_prostate_cancer_cells,_sictl,_h3k27ac_chip	unknown	unknown	vcap	unknown	unknown	unknown	unknown	vcap_prostate_cancer_cells,_sictl,_h3k27ac_chip	prostate_cancer_cell_line	unknown	vcap_prostate_cancer_cells,_sictl,_h3k27ac_chip	unknown	unknown	unknown	unknown	unknown	unknown	unknown	unknown	cancer	cancer	prostate	prostate	h3k27ac	Histone	H3K27ac	Prostate	VCaP	Primary Tissue=Prostate|Tissue Diagnosis=Carcinoma	GSM2537220: H3K27ac siCtl ChIP-seq, rep2; Homo sapiens; ChIP-Seq	['source_name=VCaP prostate cancer cells, siCtl, H3K27ac ChIP', 'cell line=VCaP', 'cell type=prostate cancer cell line', 'sirna=siCtl', 'passage=&lt; 25', 'chip antibody=H3K27ac (Abcam cat. ab4729)']	0	unknown	unknown	unknown	GSM2537220	GSM2537220:_H3K27ac_siCtl_ChIP-seq,_rep2;_Homo_sapiens;_ChIP-Seq	GSE96652	Genomic_profiling_of_H3K27ac_and_transcription_factor_binding_in_ERG-overexpressing_prostate_cancer	0	h3k27ac	h3k27ac	h3k27ac	h3k27ac	Identical	h3k27ac	False	Complete match	False
SRX2642360	h3k27ac	0.8045	cancer	0.9979	male	0.8151	primary tissue	0.83373	adult	0.9933	SRX2642360	unknown	vcap_prostate_cancer_cells,_sictl,_h3k27ac_chip	unknown	unknown	vcap	unknown	unknown	unknown	unknown	vcap_prostate_cancer_cells,_sictl,_h3k27ac_chip	prostate_cancer_cell_line	unknown	vcap_prostate_cancer_cells,_sictl,_h3k27ac_chip	unknown	unknown	unknown	unknown	unknown	unknown	unknown	unknown	cancer	cancer	prostate	prostate	h3k27ac	Histone	H3K27ac	Prostate	VCaP	Primary Tissue=Prostate|Tissue Diagnosis=Carcinoma	GSM2537221: H3K27ac siCtl ChIP-seq, rep3; Homo sapiens; ChIP-Seq	['source_name=VCaP prostate cancer cells, siCtl, H3K27ac ChIP', 'cell line=VCaP', 'cell type=prostate cancer cell line', 'sirna=siCtl', 'passage=&lt; 25', 'chip antibody=H3K27ac (Abcam cat. ab4729)']	0	unknown	unknown	unknown	GSM2537221	GSM2537221:_H3K27ac_siCtl_ChIP-seq,_rep3;_Homo_sapiens;_ChIP-Seq	GSE96652	Genomic_profiling_of_H3K27ac_and_transcription_factor_binding_in_ERG-overexpressing_prostate_cancer	0	h3k27ac	h3k27ac	h3k27ac	h3k27ac	Identical	h3k27ac	False	Complete match	False
SRX2642635	input	0.7883	non-cancer	0.6317	male	0.9369	primary tissue	0.46205	newborn	0.999	SRX2642635	male	brodmann_area_10	unknown	unknown	unknown	32	adult	unknown	unknown	brodmann_area_10	frozen_brain_tissue	unknown	brodmann_area_10	unknown	unknown	male	male	unknown	unknown	adult	adult	unknown	unknown	brain	neuronal	input	unknown	unknown	Neural	Prefrontal Cortex	MeSH Description=The rostral part of the frontal lobe, bounded by the inferior precentral fissure in humans, which receives projection fibers from the MEDIODORSAL NUCLEUS OF THE THALAMUS. The prefrontal cortex receives afferent fibers from numerous structures of the DIENCEPHALON; MESENCEPHALON; and LIMBIC SYSTEM as well as cortical afferents of visual, auditory, and somatic origin.	GSM2537573: BA10 1501 input; Homo sapiens; ChIP-Seq	['source_name=Brodmann area 10', 'cell type=Frozen brain tissue', 'line=--', 'Sex=male', 'age=32']	0	unknown	unknown	unknown	GSM2537573	GSM2537573:_BA10_1501_input;_Homo_sapiens;_ChIP-Seq	GSE96659	Novel_transcriptional_networks_regulated_by_CLOCK_in_human_neurons	0	input	unclassified	----	----	1 source	input	False	Complete match	False
SRX2642632	input	0.7756	non-cancer	0.643	male	0.9676	primary tissue	0.45873	newborn	0.9996	SRX2642632	male	brodmann_area_10	unknown	unknown	unknown	47	adult	unknown	unknown	brodmann_area_10	frozen_brain_tissue	unknown	brodmann_area_10	unknown	unknown	male	male	unknown	unknown	adult	adult	unknown	unknown	brain	neuronal	input	unknown	unknown	Neural	Prefrontal Cortex	MeSH Description=The rostral part of the frontal lobe, bounded by the inferior precentral fissure in humans, which receives projection fibers from the MEDIODORSAL NUCLEUS OF THE THALAMUS. The prefrontal cortex receives afferent fibers from numerous structures of the DIENCEPHALON; MESENCEPHALON; and LIMBIC SYSTEM as well as cortical afferents of visual, auditory, and somatic origin.	GSM2537570: BA10 1500 input; Homo sapiens; ChIP-Seq	['source_name=Brodmann area 10', 'cell type=Frozen brain tissue', 'line=--', 'Sex=male', 'age=47']	0	unknown	unknown	unknown	GSM2537570	GSM2537570:_BA10_1500_input;_Homo_sapiens;_ChIP-Seq	GSE96659	Novel_transcriptional_networks_regulated_by_CLOCK_in_human_neurons	0	input	unclassified	----	----	1 source	input	False	Complete match	False
SRX2642662	input	0.8605	non-cancer	0.6721	mixed	0.5288	cell line	0.38491	newborn	0.9953	SRX2642662	male	neural_progenitor_cells	unknown	unknown	unknown	unknown	unknown	unknown	unknown	neural_progenitor_cells	neural_progenitor_cells	unknown	neural_progenitor_cells	unknown	unknown	male	male	unknown	unknown	unknown	unknown	unknown	unknown	unknown	unknown	input	unknown	unknown	Neural	Neural progenitor cells	unknown	GSM2537600: X 3x062409 input; Homo sapiens; ChIP-Seq	['source_name=Neural progenitor cells', 'cell type=Neural progenitor cells', 'line=O62409', 'Sex=male', 'age=--']	0	unknown	unknown	unknown	GSM2537600	GSM2537600:_X_3x062409_input;_Homo_sapiens;_ChIP-Seq	GSE96659	Novel_transcriptional_networks_regulated_by_CLOCK_in_human_neurons	0	input	unclassified	----	----	1 source	input	False	Complete match	False
SRX2642647	input	0.8109	non-cancer	0.689	male	0.9615	primary tissue	0.75001	newborn	0.9995	SRX2642647	male	brodmann_area_40	unknown	unknown	unknown	47	adult	unknown	unknown	brodmann_area_40	frozen_brain_tissue	unknown	brodmann_area_40	unknown	unknown	male	male	unknown	unknown	adult	adult	unknown	unknown	brain	neuronal	input	unknown	unknown	Neural	Prefrontal Cortex	MeSH Description=The rostral part of the frontal lobe, bounded by the inferior precentral fissure in humans, which receives projection fibers from the MEDIODORSAL NUCLEUS OF THE THALAMUS. The prefrontal cortex receives afferent fibers from numerous structures of the DIENCEPHALON; MESENCEPHALON; and LIMBIC SYSTEM as well as cortical afferents of visual, auditory, and somatic origin.	GSM2537585: BA40 1500 input; Homo sapiens; ChIP-Seq	['source_name=Brodmann area 40', 'cell type=Frozen brain tissue', 'line=--', 'Sex=male', 'age=47']	0	unknown	unknown	unknown	GSM2537585	GSM2537585:_BA40_1500_input;_Homo_sapiens;_ChIP-Seq	GSE96659	Novel_transcriptional_networks_regulated_by_CLOCK_in_human_neurons	0	input	unclassified	----	----	1 source	input	False	Complete match	False
SRX2642653	input	0.8184	non-cancer	0.7242	male	0.9723	primary tissue	0.66622	newborn	0.9993	SRX2642653	male	brodmann_area_40	unknown	unknown	unknown	20	adult	unknown	unknown	brodmann_area_40	frozen_brain_tissue	unknown	brodmann_area_40	unknown	unknown	male	male	unknown	unknown	adult	adult	unknown	unknown	brain	neuronal	input	unknown	unknown	Neural	Prefrontal Cortex	MeSH Description=The rostral part of the frontal lobe, bounded by the inferior precentral fissure in humans, which receives projection fibers from the MEDIODORSAL NUCLEUS OF THE THALAMUS. The prefrontal cortex receives afferent fibers from numerous structures of the DIENCEPHALON; MESENCEPHALON; and LIMBIC SYSTEM as well as cortical afferents of visual, auditory, and somatic origin.	GSM2537591: BA40 1502 input; Homo sapiens; ChIP-Seq	['source_name=Brodmann area 40', 'cell type=Frozen brain tissue', 'line=--', 'Sex=male', 'age=20']	0	unknown	unknown	unknown	GSM2537591	GSM2537591:_BA40_1502_input;_Homo_sapiens;_ChIP-Seq	GSE96659	Novel_transcriptional_networks_regulated_by_CLOCK_in_human_neurons	0	input	unclassified	----	----	1 source	input	False	Complete match	False
SRX2642650	input	0.7979	non-cancer	0.7245	male	0.9218	primary tissue	0.48961	newborn	0.9992	SRX2642650	male	brodmann_area_40	unknown	unknown	unknown	32	adult	unknown	unknown	brodmann_area_40	frozen_brain_tissue	unknown	brodmann_area_40	unknown	unknown	male	male	unknown	unknown	adult	adult	unknown	unknown	brain	neuronal	input	unknown	unknown	Neural	Prefrontal Cortex	MeSH Description=The rostral part of the frontal lobe, bounded by the inferior precentral fissure in humans, which receives projection fibers from the MEDIODORSAL NUCLEUS OF THE THALAMUS. The prefrontal cortex receives afferent fibers from numerous structures of the DIENCEPHALON; MESENCEPHALON; and LIMBIC SYSTEM as well as cortical afferents of visual, auditory, and somatic origin.	GSM2537588: BA40 1501 input; Homo sapiens; ChIP-Seq	['source_name=Brodmann area 40', 'cell type=Frozen brain tissue', 'line=--', 'Sex=male', 'age=32']	0	unknown	unknown	unknown	GSM2537588	GSM2537588:_BA40_1501_input;_Homo_sapiens;_ChIP-Seq	GSE96659	Novel_transcriptional_networks_regulated_by_CLOCK_in_human_neurons	0	input	unclassified	----	----	1 source	input	False	Complete match	False
SRX2642638	input	0.8028	non-cancer	0.7488	male	0.9717	primary tissue	0.80064	newborn	0.9997	SRX2642638	male	brodmann_area_10	unknown	unknown	unknown	20	adult	unknown	unknown	brodmann_area_10	frozen_brain_tissue	unknown	brodmann_area_10	unknown	unknown	male	male	unknown	unknown	adult	adult	unknown	unknown	brain	neuronal	input	unknown	unknown	Neural	Prefrontal Cortex	MeSH Description=The rostral part of the frontal lobe, bounded by the inferior precentral fissure in humans, which receives projection fibers from the MEDIODORSAL NUCLEUS OF THE THALAMUS. The prefrontal cortex receives afferent fibers from numerous structures of the DIENCEPHALON; MESENCEPHALON; and LIMBIC SYSTEM as well as cortical afferents of visual, auditory, and somatic origin.	GSM2537576: BA10 1502 input; Homo sapiens; ChIP-Seq	['source_name=Brodmann area 10', 'cell type=Frozen brain tissue', 'line=--', 'Sex=male', 'age=20']	0	unknown	unknown	unknown	GSM2537576	GSM2537576:_BA10_1502_input;_Homo_sapiens;_ChIP-Seq	GSE96659	Novel_transcriptional_networks_regulated_by_CLOCK_in_human_neurons	0	input	unclassified	----	----	1 source	input	False	Complete match	False
SRX2642664	input	0.4578	cancer	0.7546	female	0.923	cell line	0.33	newborn	0.6647	SRX2642664	female	neural_progenitor_cells	unknown	unknown	unknown	unknown	unknown	unknown	unknown	neural_progenitor_cells	neural_progenitor_cells	unknown	neural_progenitor_cells	unknown	unknown	female	female	unknown	unknown	unknown	unknown	unknown	unknown	unknown	unknown	input	unknown	unknown	Neural	Neural progenitor cells	unknown	GSM2537602: X 3xOF4106 IgG; Homo sapiens; ChIP-Seq	['source_name=Neural progenitor cells', 'cell type=Neural progenitor cells', 'line=OF4106', 'Sex=female', 'age=--']	0	unknown	unknown	unknown	GSM2537602	GSM2537602:_X_3xOF4106_IgG;_Homo_sapiens;_ChIP-Seq	GSE96659	Novel_transcriptional_networks_regulated_by_CLOCK_in_human_neurons	0	input	unclassified	----	----	1 source	input	False	Complete match	False
SRX2642659	input	0.7986	non-cancer	0.7735	male	0.9517	primary tissue	0.59949	newborn	0.9995	SRX2642659	male	brodmann_area_40	unknown	unknown	unknown	31	adult	unknown	unknown	brodmann_area_40	frozen_brain_tissue	unknown	brodmann_area_40	unknown	unknown	male	male	unknown	unknown	adult	adult	unknown	unknown	brain	neuronal	input	unknown	unknown	Neural	Prefrontal Cortex	MeSH Description=The rostral part of the frontal lobe, bounded by the inferior precentral fissure in humans, which receives projection fibers from the MEDIODORSAL NUCLEUS OF THE THALAMUS. The prefrontal cortex receives afferent fibers from numerous structures of the DIENCEPHALON; MESENCEPHALON; and LIMBIC SYSTEM as well as cortical afferents of visual, auditory, and somatic origin.	GSM2537597: BA40 1504 input; Homo sapiens; ChIP-Seq	['source_name=Brodmann area 40', 'cell type=Frozen brain tissue', 'line=--', 'Sex=male', 'age=31']	0	unknown	unknown	unknown	GSM2537597	GSM2537597:_BA40_1504_input;_Homo_sapiens;_ChIP-Seq	GSE96659	Novel_transcriptional_networks_regulated_by_CLOCK_in_human_neurons	0	input	unclassified	----	----	1 source	input	False	Complete match	False
SRX2642665	input	0.8278	non-cancer	0.8021	mixed	0.7437	cell line	0.51333	newborn	0.9967	SRX2642665	female	neural_progenitor_cells	unknown	unknown	unknown	unknown	unknown	unknown	unknown	neural_progenitor_cells	neural_progenitor_cells	unknown	neural_progenitor_cells	unknown	unknown	female	female	unknown	unknown	unknown	unknown	unknown	unknown	unknown	unknown	input	unknown	unknown	Neural	Neural progenitor cells	unknown	GSM2537603: X 3xOF4106 input; Homo sapiens; ChIP-Seq	['source_name=Neural progenitor cells', 'cell type=Neural progenitor cells', 'line=OF4106', 'Sex=female', 'age=--']	0	unknown	unknown	unknown	GSM2537603	GSM2537603:_X_3xOF4106_input;_Homo_sapiens;_ChIP-Seq	GSE96659	Novel_transcriptional_networks_regulated_by_CLOCK_in_human_neurons	0	input	unclassified	----	----	1 source	input	False	Complete match	False
SRX2642641	input	0.806	non-cancer	0.8184	male	0.9436	primary tissue	0.58528	newborn	0.9996	SRX2642641	male	brodmann_area_10	unknown	unknown	unknown	60	adult	unknown	unknown	brodmann_area_10	frozen_brain_tissue	unknown	brodmann_area_10	unknown	unknown	male	male	unknown	unknown	adult	adult	unknown	unknown	brain	neuronal	input	unknown	unknown	Neural	Prefrontal Cortex	MeSH Description=The rostral part of the frontal lobe, bounded by the inferior precentral fissure in humans, which receives projection fibers from the MEDIODORSAL NUCLEUS OF THE THALAMUS. The prefrontal cortex receives afferent fibers from numerous structures of the DIENCEPHALON; MESENCEPHALON; and LIMBIC SYSTEM as well as cortical afferents of visual, auditory, and somatic origin.	GSM2537579: BA10 1503 input; Homo sapiens; ChIP-Seq	['source_name=Brodmann area 10', 'cell type=Frozen brain tissue', 'line=--', 'Sex=male', 'age=60']	0	unknown	unknown	unknown	GSM2537579	GSM2537579:_BA10_1503_input;_Homo_sapiens;_ChIP-Seq	GSE96659	Novel_transcriptional_networks_regulated_by_CLOCK_in_human_neurons	0	input	unclassified	----	----	1 source	input	False	Complete match	False
SRX2642644	input	0.8004	non-cancer	0.8243	male	0.9615	primary tissue	0.67216	newborn	0.9984	SRX2642644	male	brodmann_area_10	unknown	unknown	unknown	31	adult	unknown	unknown	brodmann_area_10	frozen_brain_tissue	unknown	brodmann_area_10	unknown	unknown	male	male	unknown	unknown	adult	adult	unknown	unknown	brain	neuronal	input	unknown	unknown	Neural	Prefrontal Cortex	MeSH Description=The rostral part of the frontal lobe, bounded by the inferior precentral fissure in humans, which receives projection fibers from the MEDIODORSAL NUCLEUS OF THE THALAMUS. The prefrontal cortex receives afferent fibers from numerous structures of the DIENCEPHALON; MESENCEPHALON; and LIMBIC SYSTEM as well as cortical afferents of visual, auditory, and somatic origin.	GSM2537582: BA10 1504 input; Homo sapiens; ChIP-Seq	['source_name=Brodmann area 10', 'cell type=Frozen brain tissue', 'line=--', 'Sex=male', 'age=31']	0	unknown	unknown	unknown	GSM2537582	GSM2537582:_BA10_1504_input;_Homo_sapiens;_ChIP-Seq	GSE96659	Novel_transcriptional_networks_regulated_by_CLOCK_in_human_neurons	0	input	unclassified	----	----	1 source	input	False	Complete match	False
SRX2642631	input	0.1472	non-cancer	0.8631	mixed	0.7625	primary cell	0.53007	newborn	0.9999	SRX2642631	male	brodmann_area_10	unknown	unknown	unknown	47	adult	unknown	unknown	brodmann_area_10	frozen_brain_tissue	unknown	brodmann_area_10	unknown	unknown	male	male	unknown	unknown	adult	adult	unknown	unknown	brain	neuronal	input	unknown	unknown	Neural	Prefrontal Cortex	MeSH Description=The rostral part of the frontal lobe, bounded by the inferior precentral fissure in humans, which receives projection fibers from the MEDIODORSAL NUCLEUS OF THE THALAMUS. The prefrontal cortex receives afferent fibers from numerous structures of the DIENCEPHALON; MESENCEPHALON; and LIMBIC SYSTEM as well as cortical afferents of visual, auditory, and somatic origin.	GSM2537569: BA10 1500 IgG; Homo sapiens; ChIP-Seq	['source_name=Brodmann area 10', 'cell type=Frozen brain tissue', 'line=--', 'Sex=male', 'age=47']	0	unknown	unknown	unknown	GSM2537569	GSM2537569:_BA10_1500_IgG;_Homo_sapiens;_ChIP-Seq	GSE96659	Novel_transcriptional_networks_regulated_by_CLOCK_in_human_neurons	0	input	unclassified	----	----	1 source	input	False	Complete match	False
SRX2642646	input	0.1461	non-cancer	0.884	mixed	0.8279	primary cell	0.56703	newborn	0.9999	SRX2642646	male	brodmann_area_40	unknown	unknown	unknown	47	adult	unknown	unknown	brodmann_area_40	frozen_brain_tissue	unknown	brodmann_area_40	unknown	unknown	male	male	unknown	unknown	adult	adult	unknown	unknown	brain	neuronal	input	unknown	unknown	Neural	Prefrontal Cortex	MeSH Description=The rostral part of the frontal lobe, bounded by the inferior precentral fissure in humans, which receives projection fibers from the MEDIODORSAL NUCLEUS OF THE THALAMUS. The prefrontal cortex receives afferent fibers from numerous structures of the DIENCEPHALON; MESENCEPHALON; and LIMBIC SYSTEM as well as cortical afferents of visual, auditory, and somatic origin.	GSM2537584: BA40 1500 IgG S11; Homo sapiens; ChIP-Seq	['source_name=Brodmann area 40', 'cell type=Frozen brain tissue', 'line=--', 'Sex=male', 'age=47']	0	unknown	unknown	unknown	GSM2537584	GSM2537584:_BA40_1500_IgG_S11;_Homo_sapiens;_ChIP-Seq	GSE96659	Novel_transcriptional_networks_regulated_by_CLOCK_in_human_neurons	0	input	unclassified	----	----	1 source	input	False	Complete match	False
SRX2642656	input	0.7612	non-cancer	0.9002	male	0.9547	primary tissue	0.64617	newborn	0.9994	SRX2642656	male	brodmann_area_40	unknown	unknown	unknown	60	adult	unknown	unknown	brodmann_area_40	frozen_brain_tissue	unknown	brodmann_area_40	unknown	unknown	male	male	unknown	unknown	adult	adult	unknown	unknown	brain	neuronal	input	unknown	unknown	Neural	Prefrontal Cortex	MeSH Description=The rostral part of the frontal lobe, bounded by the inferior precentral fissure in humans, which receives projection fibers from the MEDIODORSAL NUCLEUS OF THE THALAMUS. The prefrontal cortex receives afferent fibers from numerous structures of the DIENCEPHALON; MESENCEPHALON; and LIMBIC SYSTEM as well as cortical afferents of visual, auditory, and somatic origin.	GSM2537594: BA40 1503 input; Homo sapiens; ChIP-Seq	['source_name=Brodmann area 40', 'cell type=Frozen brain tissue', 'line=--', 'Sex=male', 'age=60']	0	unknown	unknown	unknown	GSM2537594	GSM2537594:_BA40_1503_input;_Homo_sapiens;_ChIP-Seq	GSE96659	Novel_transcriptional_networks_regulated_by_CLOCK_in_human_neurons	0	input	unclassified	----	----	1 source	input	False	Complete match	False
SRX2642634	input	0.1471	non-cancer	0.9038	mixed	0.8961	primary cell	0.48597	newborn	0.9996	SRX2642634	male	brodmann_area_10	unknown	unknown	unknown	32	adult	unknown	unknown	brodmann_area_10	frozen_brain_tissue	unknown	brodmann_area_10	unknown	unknown	male	male	unknown	unknown	adult	adult	unknown	unknown	brain	neuronal	input	unknown	unknown	Neural	Prefrontal Cortex	MeSH Description=The rostral part of the frontal lobe, bounded by the inferior precentral fissure in humans, which receives projection fibers from the MEDIODORSAL NUCLEUS OF THE THALAMUS. The prefrontal cortex receives afferent fibers from numerous structures of the DIENCEPHALON; MESENCEPHALON; and LIMBIC SYSTEM as well as cortical afferents of visual, auditory, and somatic origin.	GSM2537572: BA10 1501 IgG; Homo sapiens; ChIP-Seq	['source_name=Brodmann area 10', 'cell type=Frozen brain tissue', 'line=--', 'Sex=male', 'age=32']	0	unknown	unknown	unknown	GSM2537572	GSM2537572:_BA10_1501_IgG;_Homo_sapiens;_ChIP-Seq	GSE96659	Novel_transcriptional_networks_regulated_by_CLOCK_in_human_neurons	0	input	unclassified	----	----	1 source	input	False	Complete match	False
SRX2642637	input	0.1468	non-cancer	0.9082	mixed	0.8278	primary cell	0.5319	newborn	0.9998	SRX2642637	male	brodmann_area_10	unknown	unknown	unknown	20	adult	unknown	unknown	brodmann_area_10	frozen_brain_tissue	unknown	brodmann_area_10	unknown	unknown	male	male	unknown	unknown	adult	adult	unknown	unknown	brain	neuronal	input	unknown	unknown	Neural	Prefrontal Cortex	MeSH Description=The rostral part of the frontal lobe, bounded by the inferior precentral fissure in humans, which receives projection fibers from the MEDIODORSAL NUCLEUS OF THE THALAMUS. The prefrontal cortex receives afferent fibers from numerous structures of the DIENCEPHALON; MESENCEPHALON; and LIMBIC SYSTEM as well as cortical afferents of visual, auditory, and somatic origin.	GSM2537575: BA10 1502 IgG; Homo sapiens; ChIP-Seq	['source_name=Brodmann area 10', 'cell type=Frozen brain tissue', 'line=--', 'Sex=male', 'age=20']	0	unknown	unknown	unknown	GSM2537575	GSM2537575:_BA10_1502_IgG;_Homo_sapiens;_ChIP-Seq	GSE96659	Novel_transcriptional_networks_regulated_by_CLOCK_in_human_neurons	0	input	unclassified	----	----	1 source	input	False	Complete match	False
SRX2642661	input	0.1751	non-cancer	0.9108	male	0.5153	cell line	0.4129	newborn	0.3992	SRX2642661	male	neural_progenitor_cells	unknown	unknown	unknown	unknown	unknown	unknown	unknown	neural_progenitor_cells	neural_progenitor_cells	unknown	neural_progenitor_cells	unknown	unknown	male	male	unknown	unknown	unknown	unknown	unknown	unknown	unknown	unknown	input	unknown	unknown	Neural	Neural progenitor cells	unknown	GSM2537599: X 3x062409 IgG; Homo sapiens; ChIP-Seq	['source_name=Neural progenitor cells', 'cell type=Neural progenitor cells', 'line=O62409', 'Sex=male', 'age=--']	0	unknown	unknown	unknown	GSM2537599	GSM2537599:_X_3x062409_IgG;_Homo_sapiens;_ChIP-Seq	GSE96659	Novel_transcriptional_networks_regulated_by_CLOCK_in_human_neurons	0	input	unclassified	----	----	1 source	input	False	Complete match	False
SRX2642658	input	0.1484	non-cancer	0.9169	mixed	0.8126	primary cell	0.5342	newborn	0.9998	SRX2642658	male	brodmann_area_40	unknown	unknown	unknown	31	adult	unknown	unknown	brodmann_area_40	frozen_brain_tissue	unknown	brodmann_area_40	unknown	unknown	male	male	unknown	unknown	adult	adult	unknown	unknown	brain	neuronal	input	unknown	unknown	Neural	Prefrontal Cortex	MeSH Description=The rostral part of the frontal lobe, bounded by the inferior precentral fissure in humans, which receives projection fibers from the MEDIODORSAL NUCLEUS OF THE THALAMUS. The prefrontal cortex receives afferent fibers from numerous structures of the DIENCEPHALON; MESENCEPHALON; and LIMBIC SYSTEM as well as cortical afferents of visual, auditory, and somatic origin.	GSM2537596: BA40 1504 IgG; Homo sapiens; ChIP-Seq	['source_name=Brodmann area 40', 'cell type=Frozen brain tissue', 'line=--', 'Sex=male', 'age=31']	0	unknown	unknown	unknown	GSM2537596	GSM2537596:_BA40_1504_IgG;_Homo_sapiens;_ChIP-Seq	GSE96659	Novel_transcriptional_networks_regulated_by_CLOCK_in_human_neurons	0	input	unclassified	----	----	1 source	input	False	Complete match	False
SRX2642652	input	0.1475	non-cancer	0.927	mixed	0.812	primary cell	0.53558	newborn	0.9998	SRX2642652	male	brodmann_area_40	unknown	unknown	unknown	20	adult	unknown	unknown	brodmann_area_40	frozen_brain_tissue	unknown	brodmann_area_40	unknown	unknown	male	male	unknown	unknown	adult	adult	unknown	unknown	brain	neuronal	input	unknown	unknown	Neural	Prefrontal Cortex	MeSH Description=The rostral part of the frontal lobe, bounded by the inferior precentral fissure in humans, which receives projection fibers from the MEDIODORSAL NUCLEUS OF THE THALAMUS. The prefrontal cortex receives afferent fibers from numerous structures of the DIENCEPHALON; MESENCEPHALON; and LIMBIC SYSTEM as well as cortical afferents of visual, auditory, and somatic origin.	GSM2537590: BA40 1502 IgG; Homo sapiens; ChIP-Seq	['source_name=Brodmann area 40', 'cell type=Frozen brain tissue', 'line=--', 'Sex=male', 'age=20']	0	unknown	unknown	unknown	GSM2537590	GSM2537590:_BA40_1502_IgG;_Homo_sapiens;_ChIP-Seq	GSE96659	Novel_transcriptional_networks_regulated_by_CLOCK_in_human_neurons	0	input	unclassified	----	----	1 source	input	False	Complete match	False
SRX2642640	input	0.1459	non-cancer	0.929	mixed	0.8805	primary cell	0.56268	newborn	0.9998	SRX2642640	male	brodmann_area_10	unknown	unknown	unknown	60	adult	unknown	unknown	brodmann_area_10	frozen_brain_tissue	unknown	brodmann_area_10	unknown	unknown	male	male	unknown	unknown	adult	adult	unknown	unknown	brain	neuronal	input	unknown	unknown	Neural	Prefrontal Cortex	MeSH Description=The rostral part of the frontal lobe, bounded by the inferior precentral fissure in humans, which receives projection fibers from the MEDIODORSAL NUCLEUS OF THE THALAMUS. The prefrontal cortex receives afferent fibers from numerous structures of the DIENCEPHALON; MESENCEPHALON; and LIMBIC SYSTEM as well as cortical afferents of visual, auditory, and somatic origin.	GSM2537578: BA10 1503 IgG; Homo sapiens; ChIP-Seq	['source_name=Brodmann area 10', 'cell type=Frozen brain tissue', 'line=--', 'Sex=male', 'age=60']	0	unknown	unknown	unknown	GSM2537578	GSM2537578:_BA10_1503_IgG;_Homo_sapiens;_ChIP-Seq	GSE96659	Novel_transcriptional_networks_regulated_by_CLOCK_in_human_neurons	0	input	unclassified	----	----	1 source	input	False	Complete match	False
SRX2642649	input	0.1449	non-cancer	0.9442	mixed	0.9435	primary cell	0.54042	newborn	0.9998	SRX2642649	male	brodmann_area_40	unknown	unknown	unknown	32	adult	unknown	unknown	brodmann_area_40	frozen_brain_tissue	unknown	brodmann_area_40	unknown	unknown	male	male	unknown	unknown	adult	adult	unknown	unknown	brain	neuronal	input	unknown	unknown	Neural	Prefrontal Cortex	MeSH Description=The rostral part of the frontal lobe, bounded by the inferior precentral fissure in humans, which receives projection fibers from the MEDIODORSAL NUCLEUS OF THE THALAMUS. The prefrontal cortex receives afferent fibers from numerous structures of the DIENCEPHALON; MESENCEPHALON; and LIMBIC SYSTEM as well as cortical afferents of visual, auditory, and somatic origin.	GSM2537587: BA40 1501 IgG; Homo sapiens; ChIP-Seq	['source_name=Brodmann area 40', 'cell type=Frozen brain tissue', 'line=--', 'Sex=male', 'age=32']	0	unknown	unknown	unknown	GSM2537587	GSM2537587:_BA40_1501_IgG;_Homo_sapiens;_ChIP-Seq	GSE96659	Novel_transcriptional_networks_regulated_by_CLOCK_in_human_neurons	0	input	unclassified	----	----	1 source	input	False	Complete match	False
SRX2642655	input	0.1454	non-cancer	0.9447	mixed	0.9155	primary cell	0.59052	newborn	0.9998	SRX2642655	male	brodmann_area_40	unknown	unknown	unknown	60	adult	unknown	unknown	brodmann_area_40	frozen_brain_tissue	unknown	brodmann_area_40	unknown	unknown	male	male	unknown	unknown	adult	adult	unknown	unknown	brain	neuronal	input	unknown	unknown	Neural	Prefrontal Cortex	MeSH Description=The rostral part of the frontal lobe, bounded by the inferior precentral fissure in humans, which receives projection fibers from the MEDIODORSAL NUCLEUS OF THE THALAMUS. The prefrontal cortex receives afferent fibers from numerous structures of the DIENCEPHALON; MESENCEPHALON; and LIMBIC SYSTEM as well as cortical afferents of visual, auditory, and somatic origin.	GSM2537593: BA40 1503 IgG; Homo sapiens; ChIP-Seq	['source_name=Brodmann area 40', 'cell type=Frozen brain tissue', 'line=--', 'Sex=male', 'age=60']	0	unknown	unknown	unknown	GSM2537593	GSM2537593:_BA40_1503_IgG;_Homo_sapiens;_ChIP-Seq	GSE96659	Novel_transcriptional_networks_regulated_by_CLOCK_in_human_neurons	0	input	unclassified	----	----	1 source	input	False	Complete match	False
SRX2642643	input	0.1446	non-cancer	0.9536	mixed	0.9283	cell line	0.48239	newborn	0.9999	SRX2642643	male	brodmann_area_10	unknown	unknown	unknown	31	adult	unknown	unknown	brodmann_area_10	frozen_brain_tissue	unknown	brodmann_area_10	unknown	unknown	male	male	unknown	unknown	adult	adult	unknown	unknown	brain	neuronal	input	unknown	unknown	Neural	Prefrontal Cortex	MeSH Description=The rostral part of the frontal lobe, bounded by the inferior precentral fissure in humans, which receives projection fibers from the MEDIODORSAL NUCLEUS OF THE THALAMUS. The prefrontal cortex receives afferent fibers from numerous structures of the DIENCEPHALON; MESENCEPHALON; and LIMBIC SYSTEM as well as cortical afferents of visual, auditory, and somatic origin.	GSM2537581: BA10 1504 IgG; Homo sapiens; ChIP-Seq	['source_name=Brodmann area 10', 'cell type=Frozen brain tissue', 'line=--', 'Sex=male', 'age=31']	0	unknown	unknown	unknown	GSM2537581	GSM2537581:_BA10_1504_IgG;_Homo_sapiens;_ChIP-Seq	GSE96659	Novel_transcriptional_networks_regulated_by_CLOCK_in_human_neurons	0	input	unclassified	----	----	1 source	input	False	Complete match	False
SRX5503396	input	0.8483	non-cancer	0.902	male	0.9629	cell line	0.69737	newborn	0.9986	SRX5503396	unknown	adult_normal_dermal_fibroblast_american_type_culture_collection_(catalog_number:_pcs_201_012)	unknown	unknown	american_type_culture_collection_(catalog_number:_pcs_201_012)	unknown	unknown	unknown	unknown	adult_normal_dermal_fibroblast_american_type_culture_collection_(catalog_number:_pcs_201_012)	unknown	primary_dermal_fibroblasts	adult_normal_dermal_fibroblast_american_type_culture_collection_(catalog_number:_pcs_201_012)	unknown	unknown	unknown	unknown	unknown	unknown	adult	adult	unknown	unknown	dermal	skin	input	Input control	Input control	Epidermis	Dermal fibroblast	unknown	GSM3665215: PDF.control.INPUT; Homo sapiens; ChIP-Seq	['source_name=Adult normal Dermal fibroblast American Type Culture Collection (Catalog Number: PCS-201-012)', 'tissue=primary dermal fibroblasts', 'treatment=untreated', 'cell line=American Type Culture Collection (Catalog Number: PCS-201-012)', 'chip antibody=INPUT']	0	unknown	unknown	unknown	GSM3665215	GSM3665215:_PDF.control.INPUT;_Homo_sapiens;_ChIP-Seq	GSE96676	COX-2_mediates_tumor-stromal_Prolactin_signaling_to_initiate_tumorigenesis	0	input	input	----	----	Identical	input	False	Complete match	False
SRX5503395	h3k27ac	0.9998	non-cancer	0.997	male	0.6607	cell line	0.69918	newborn	0.8424	SRX5503395	unknown	adult_normal_dermal_fibroblast_american_type_culture_collection_(catalog_number:_pcs_201_012)	unknown	unknown	american_type_culture_collection_(catalog_number:_pcs_201_012)	unknown	unknown	unknown	unknown	adult_normal_dermal_fibroblast_american_type_culture_collection_(catalog_number:_pcs_201_012)	unknown	primary_dermal_fibroblasts	adult_normal_dermal_fibroblast_american_type_culture_collection_(catalog_number:_pcs_201_012)	unknown	unknown	unknown	unknown	unknown	unknown	adult	adult	unknown	unknown	dermal	skin	h3k27ac	Histone	H3K27ac	Epidermis	Dermal fibroblast	unknown	GSM3665214: PDF.PGE2.6h.H3K27ac.rep2; Homo sapiens; ChIP-Seq	['source_name=Adult normal Dermal fibroblast American Type Culture Collection (Catalog Number: PCS-201-012)', 'tissue=primary dermal fibroblasts', 'treatment=PGE-2 six hours', 'cell line=American Type Culture Collection (Catalog Number: PCS-201-012)', 'chip antibody=H3K27ac']	0	unknown	unknown	unknown	GSM3665214	GSM3665214:_PDF.PGE2.6h.H3K27ac.rep2;_Homo_sapiens;_ChIP-Seq	GSE96676	COX-2_mediates_tumor-stromal_Prolactin_signaling_to_initiate_tumorigenesis	0	h3k27ac	h3k27ac	h3k27ac	----	Identical	h3k27ac	False	Complete match	False
SRX5503393	h3k27ac	0.9999	non-cancer	0.9982	male	0.7337	cell line	0.91063	newborn	0.8196	SRX5503393	unknown	adult_normal_dermal_fibroblast_american_type_culture_collection_(catalog_number:_pcs_201_012)	unknown	unknown	american_type_culture_collection_(catalog_number:_pcs_201_012)	unknown	unknown	unknown	unknown	adult_normal_dermal_fibroblast_american_type_culture_collection_(catalog_number:_pcs_201_012)	unknown	primary_dermal_fibroblasts	adult_normal_dermal_fibroblast_american_type_culture_collection_(catalog_number:_pcs_201_012)	unknown	unknown	unknown	unknown	unknown	unknown	adult	adult	unknown	unknown	dermal	skin	h3k27ac	Histone	H3K27ac	Epidermis	Dermal fibroblast	unknown	GSM3665212: PDF.control.H3K27ac.rep2; Homo sapiens; ChIP-Seq	['source_name=Adult normal Dermal fibroblast American Type Culture Collection (Catalog Number: PCS-201-012)', 'tissue=primary dermal fibroblasts', 'treatment=untreated', 'cell line=American Type Culture Collection (Catalog Number: PCS-201-012)', 'chip antibody=H3K27ac']	0	unknown	unknown	unknown	GSM3665212	GSM3665212:_PDF.control.H3K27ac.rep2;_Homo_sapiens;_ChIP-Seq	GSE96676	COX-2_mediates_tumor-stromal_Prolactin_signaling_to_initiate_tumorigenesis	0	h3k27ac	h3k27ac	h3k27ac	----	Identical	h3k27ac	False	Complete match	False
SRX5503394	h3k27ac	0.9996	non-cancer	0.9987	male	0.6653	cell line	0.89013	newborn	0.9035	SRX5503394	unknown	adult_normal_dermal_fibroblast_american_type_culture_collection_(catalog_number:_pcs_201_012)	unknown	unknown	american_type_culture_collection_(catalog_number:_pcs_201_012)	unknown	unknown	unknown	unknown	adult_normal_dermal_fibroblast_american_type_culture_collection_(catalog_number:_pcs_201_012)	unknown	primary_dermal_fibroblasts	adult_normal_dermal_fibroblast_american_type_culture_collection_(catalog_number:_pcs_201_012)	unknown	unknown	unknown	unknown	unknown	unknown	adult	adult	unknown	unknown	dermal	skin	h3k27ac	Histone	H3K27ac	Epidermis	Dermal fibroblast	unknown	GSM3665213: PDF.PGE2.6h.H3K27ac.rep1; Homo sapiens; ChIP-Seq	['source_name=Adult normal Dermal fibroblast American Type Culture Collection (Catalog Number: PCS-201-012)', 'tissue=primary dermal fibroblasts', 'treatment=PGE-2 six hours', 'cell line=American Type Culture Collection (Catalog Number: PCS-201-012)', 'chip antibody=H3K27ac']	0	unknown	unknown	unknown	GSM3665213	GSM3665213:_PDF.PGE2.6h.H3K27ac.rep1;_Homo_sapiens;_ChIP-Seq	GSE96676	COX-2_mediates_tumor-stromal_Prolactin_signaling_to_initiate_tumorigenesis	0	h3k27ac	h3k27ac	h3k27ac	----	Identical	h3k27ac	False	Complete match	False
SRX5503392	h3k27ac	0.9997	non-cancer	0.9991	male	0.7521	cell line	0.96009	newborn	0.8652	SRX5503392	unknown	adult_normal_dermal_fibroblast_american_type_culture_collection_(catalog_number:_pcs_201_012)	unknown	unknown	american_type_culture_collection_(catalog_number:_pcs_201_012)	unknown	unknown	unknown	unknown	adult_normal_dermal_fibroblast_american_type_culture_collection_(catalog_number:_pcs_201_012)	unknown	primary_dermal_fibroblasts	adult_normal_dermal_fibroblast_american_type_culture_collection_(catalog_number:_pcs_201_012)	unknown	unknown	unknown	unknown	unknown	unknown	adult	adult	unknown	unknown	dermal	skin	h3k27ac	Histone	H3K27ac	Epidermis	Dermal fibroblast	unknown	GSM3665211: PDF.control.H3K27ac.rep1; Homo sapiens; ChIP-Seq	['source_name=Adult normal Dermal fibroblast American Type Culture Collection (Catalog Number: PCS-201-012)', 'tissue=primary dermal fibroblasts', 'treatment=untreated', 'cell line=American Type Culture Collection (Catalog Number: PCS-201-012)', 'chip antibody=H3K27ac']	0	unknown	unknown	unknown	GSM3665211	GSM3665211:_PDF.control.H3K27ac.rep1;_Homo_sapiens;_ChIP-Seq	GSE96676	COX-2_mediates_tumor-stromal_Prolactin_signaling_to_initiate_tumorigenesis	0	h3k27ac	h3k27ac	h3k27ac	----	Identical	h3k27ac	False	Complete match	False
SRX2647024	input	0.9245	cancer	0.7737	male	0.8161	cell line	0.76421	newborn	0.9989	SRX2647024	male	induced_pluripotent_stem_cells,_input	unknown	unknown	h28815	unknown	unknown	unknown	unknown	induced_pluripotent_stem_cells,_input	induced_pluripotent_stem_cells	unknown	induced_pluripotent_stem_cells,_input	unknown	unknown	male	male	unknown	unknown	unknown	unknown	unknown	unknown	unknown	unknown	input	Input control	Input control	Pluripotent stem cell	iPS cells	unknown	GSM2538842: Input DNA [H28815]; Homo sapiens; ChIP-Seq	['source_name=induced pluripotent stem cells, input', 'cell line=H28815', 'cell type=induced pluripotent stem cells', 'Sex=male', 'population=Caucasian', 'chip antibody=none']	0	unknown	unknown	unknown	GSM2538842	GSM2538842:_Input_DNA_[H28815];_Homo_sapiens;_ChIP-Seq	GSE96712	Epigenomic_conservation_of_transposable_element_silencing	0	input	input	----	input	Identical	input	False	Complete match	False
SRX2647028	input	0.9546	cancer	0.8597	male	0.8431	cell line	0.49399	newborn	0.9991	SRX2647028	male	induced_pluripotent_stem_cells,_input	unknown	unknown	h19101	unknown	unknown	unknown	unknown	induced_pluripotent_stem_cells,_input	induced_pluripotent_stem_cells	unknown	induced_pluripotent_stem_cells,_input	unknown	unknown	male	male	unknown	unknown	unknown	unknown	unknown	unknown	unknown	unknown	input	Input control	Input control	Pluripotent stem cell	iPS cells	unknown	GSM2538846: Input DNA [H19101]; Homo sapiens; ChIP-Seq	['source_name=induced pluripotent stem cells, input', 'cell line=H19101', 'cell type=induced pluripotent stem cells', 'Sex=male', 'population=Yoruba', 'chip antibody=none']	0	unknown	unknown	unknown	GSM2538846	GSM2538846:_Input_DNA_[H19101];_Homo_sapiens;_ChIP-Seq	GSE96712	Epigenomic_conservation_of_transposable_element_silencing	0	input	input	----	input	Identical	input	False	Complete match	False
SRX2647011	input	0.3319	cancer	0.8845	female	0.4866	primary cell	0.51154	newborn	0.974	SRX2647011	male	induced_pluripotent_stem_cells,_h3k9me3_chip	unknown	unknown	h19101	unknown	unknown	unknown	unknown	induced_pluripotent_stem_cells,_h3k9me3_chip	induced_pluripotent_stem_cells	unknown	induced_pluripotent_stem_cells,_h3k9me3_chip	unknown	unknown	male	male	unknown	unknown	unknown	unknown	unknown	unknown	unknown	unknown	h3k9me3	Histone	H3K9me3	Pluripotent stem cell	iPS cells	unknown	GSM2538829: H3K9me3 ChIPSeq [H19101]; Homo sapiens; ChIP-Seq	['source_name=induced pluripotent stem cells, H3K9me3 ChIP', 'cell line=H19101', 'cell type=induced pluripotent stem cells', 'Sex=male', 'population=Yoruba', 'chip antibody=H3K9me3 (Abcam, 8898, GR131093-3)']	0	unknown	unknown	unknown	GSM2538829	GSM2538829:_H3K9me3_ChIPSeq_[H19101];_Homo_sapiens;_ChIP-Seq	GSE96712	Epigenomic_conservation_of_transposable_element_silencing	0	h3k9me3	h3k9me3	h3k9me3	h3k9me3	Identical	h3k9me3	False	No match	False
SRX2647021	input	0.9595	cancer	0.8871	female	0.9518	cell line	0.44784	newborn	0.9964	SRX2647021	female	induced_pluripotent_stem_cells,_input	unknown	unknown	h21194	unknown	unknown	unknown	unknown	induced_pluripotent_stem_cells,_input	induced_pluripotent_stem_cells	unknown	induced_pluripotent_stem_cells,_input	unknown	unknown	female	female	unknown	unknown	unknown	unknown	unknown	unknown	unknown	unknown	input	Input control	Input control	Pluripotent stem cell	iPS cells	unknown	GSM2538839: Input DNA [H21194]; Homo sapiens; ChIP-Seq	['source_name=induced pluripotent stem cells, input', 'cell line=H21194', 'cell type=induced pluripotent stem cells', 'Sex=female', 'population=Caucasian', 'chip antibody=none']	0	unknown	unknown	unknown	GSM2538839	GSM2538839:_Input_DNA_[H21194];_Homo_sapiens;_ChIP-Seq	GSE96712	Epigenomic_conservation_of_transposable_element_silencing	0	input	input	----	input	Identical	input	False	Complete match	False
SRX2647027	input	0.8176	cancer	0.9058	male	0.7005	cell line	0.44481	newborn	0.9953	SRX2647027	male	induced_pluripotent_stem_cells,_input	unknown	unknown	h19098	unknown	unknown	unknown	unknown	induced_pluripotent_stem_cells,_input	induced_pluripotent_stem_cells	unknown	induced_pluripotent_stem_cells,_input	unknown	unknown	male	male	unknown	unknown	unknown	unknown	unknown	unknown	unknown	unknown	input	Input control	Input control	Pluripotent stem cell	iPS cells	unknown	GSM2538845: Input DNA [H19098]; Homo sapiens; ChIP-Seq	['source_name=induced pluripotent stem cells, input', 'cell line=H19098', 'cell type=induced pluripotent stem cells', 'Sex=male', 'population=Yoruba', 'chip antibody=none']	0	unknown	unknown	unknown	GSM2538845	GSM2538845:_Input_DNA_[H19098];_Homo_sapiens;_ChIP-Seq	GSE96712	Epigenomic_conservation_of_transposable_element_silencing	0	input	input	----	input	Identical	input	False	Complete match	False
SRX2647008	h3k9me3	0.7937	cancer	0.9193	female	0.9956	primary tissue	0.55996	newborn	0.8847	SRX2647008	female	induced_pluripotent_stem_cells,_h3k9me3_chip	unknown	unknown	h18489	unknown	unknown	unknown	unknown	induced_pluripotent_stem_cells,_h3k9me3_chip	induced_pluripotent_stem_cells	unknown	induced_pluripotent_stem_cells,_h3k9me3_chip	unknown	unknown	female	female	unknown	unknown	unknown	unknown	unknown	unknown	unknown	unknown	h3k9me3	Histone	H3K9me3	Pluripotent stem cell	iPS cells	unknown	GSM2538826: H3K9me3 ChIPSeq [H18489]; Homo sapiens; ChIP-Seq	['source_name=induced pluripotent stem cells, H3K9me3 ChIP', 'cell line=H18489', 'cell type=induced pluripotent stem cells', 'Sex=female', 'population=Yoruba', 'chip antibody=H3K9me3 (Abcam, 8898, GR131093-3)']	0	unknown	unknown	unknown	GSM2538826	GSM2538826:_H3K9me3_ChIPSeq_[H18489];_Homo_sapiens;_ChIP-Seq	GSE96712	Epigenomic_conservation_of_transposable_element_silencing	0	h3k9me3	h3k9me3	h3k9me3	h3k9me3	Identical	h3k9me3	False	Complete match	False
SRX2647019	input	0.931	cancer	0.9326	male	0.9248	cell line	0.57161	newborn	0.9973	SRX2647019	male	induced_pluripotent_stem_cells,_input	unknown	unknown	h20961	unknown	unknown	unknown	unknown	induced_pluripotent_stem_cells,_input	induced_pluripotent_stem_cells	unknown	induced_pluripotent_stem_cells,_input	unknown	unknown	male	male	unknown	unknown	unknown	unknown	unknown	unknown	unknown	unknown	input	Input control	Input control	Pluripotent stem cell	iPS cells	unknown	GSM2538837: Input DNA [H20961]; Homo sapiens; ChIP-Seq	['source_name=induced pluripotent stem cells, input', 'cell line=H20961', 'cell type=induced pluripotent stem cells', 'Sex=male', 'population=Caucasian', 'chip antibody=none']	0	unknown	unknown	unknown	GSM2538837	GSM2538837:_Input_DNA_[H20961];_Homo_sapiens;_ChIP-Seq	GSE96712	Epigenomic_conservation_of_transposable_element_silencing	0	input	input	----	input	Identical	input	False	Complete match	False
SRX2647026	input	0.9554	cancer	0.9439	female	0.9197	cell line	0.64493	newborn	0.9973	SRX2647026	female	induced_pluripotent_stem_cells,_input	unknown	unknown	h18511	unknown	unknown	unknown	unknown	induced_pluripotent_stem_cells,_input	induced_pluripotent_stem_cells	unknown	induced_pluripotent_stem_cells,_input	unknown	unknown	female	female	unknown	unknown	unknown	unknown	unknown	unknown	unknown	unknown	input	Input control	Input control	Pluripotent stem cell	iPS cells	unknown	GSM2538844: Input DNA [H18511]; Homo sapiens; ChIP-Seq	['source_name=induced pluripotent stem cells, input', 'cell line=H18511', 'cell type=induced pluripotent stem cells', 'Sex=female', 'population=Yoruba', 'chip antibody=none']	0	unknown	unknown	unknown	GSM2538844	GSM2538844:_Input_DNA_[H18511];_Homo_sapiens;_ChIP-Seq	GSE96712	Epigenomic_conservation_of_transposable_element_silencing	0	input	input	----	input	Identical	input	False	Complete match	False
SRX2647025	input	0.9767	cancer	0.9461	female	0.9818	cell line	0.78614	newborn	0.997	SRX2647025	female	induced_pluripotent_stem_cells,_input	unknown	unknown	h18489	unknown	unknown	unknown	unknown	induced_pluripotent_stem_cells,_input	induced_pluripotent_stem_cells	unknown	induced_pluripotent_stem_cells,_input	unknown	unknown	female	female	unknown	unknown	unknown	unknown	unknown	unknown	unknown	unknown	input	Input control	Input control	Pluripotent stem cell	iPS cells	unknown	GSM2538843: Input DNA [H18489]; Homo sapiens; ChIP-Seq	['source_name=induced pluripotent stem cells, input', 'cell line=H18489', 'cell type=induced pluripotent stem cells', 'Sex=female', 'population=Yoruba', 'chip antibody=none']	0	unknown	unknown	unknown	GSM2538843	GSM2538843:_Input_DNA_[H18489];_Homo_sapiens;_ChIP-Seq	GSE96712	Epigenomic_conservation_of_transposable_element_silencing	0	input	input	----	input	Identical	input	False	Complete match	False
SRX2647007	input	0.3733	cancer	0.9474	female	0.4929	primary tissue	0.41367	newborn	0.9779	SRX2647007	male	induced_pluripotent_stem_cells,_h3k9me3_chip	unknown	unknown	h28815	unknown	unknown	unknown	unknown	induced_pluripotent_stem_cells,_h3k9me3_chip	induced_pluripotent_stem_cells	unknown	induced_pluripotent_stem_cells,_h3k9me3_chip	unknown	unknown	male	male	unknown	unknown	unknown	unknown	unknown	unknown	unknown	unknown	h3k9me3	Histone	H3K9me3	Pluripotent stem cell	iPS cells	unknown	GSM2538825: H3K9me3 ChIPSeq [H28815]; Homo sapiens; ChIP-Seq	['source_name=induced pluripotent stem cells, H3K9me3 ChIP', 'cell line=H28815', 'cell type=induced pluripotent stem cells', 'Sex=male', 'population=Caucasian', 'chip antibody=H3K9me3 (Abcam, 8898, GR131093-3)']	0	unknown	unknown	unknown	GSM2538825	GSM2538825:_H3K9me3_ChIPSeq_[H28815];_Homo_sapiens;_ChIP-Seq	GSE96712	Epigenomic_conservation_of_transposable_element_silencing	0	h3k9me3	h3k9me3	h3k9me3	h3k9me3	Identical	h3k9me3	False	No match	False
SRX2647009	h3k9me3	0.3833	cancer	0.9517	female	0.9989	primary tissue	0.39117	newborn	0.8717	SRX2647009	female	induced_pluripotent_stem_cells,_h3k9me3_chip	unknown	unknown	h18511	unknown	unknown	unknown	unknown	induced_pluripotent_stem_cells,_h3k9me3_chip	induced_pluripotent_stem_cells	unknown	induced_pluripotent_stem_cells,_h3k9me3_chip	unknown	unknown	female	female	unknown	unknown	unknown	unknown	unknown	unknown	unknown	unknown	h3k9me3	Histone	H3K9me3	Pluripotent stem cell	iPS cells	unknown	GSM2538827: H3K9me3 ChIPSeq [H18511]; Homo sapiens; ChIP-Seq	['source_name=induced pluripotent stem cells, H3K9me3 ChIP', 'cell line=H18511', 'cell type=induced pluripotent stem cells', 'Sex=female', 'population=Yoruba', 'chip antibody=H3K9me3 (Abcam, 8898, GR131093-3)']	0	unknown	unknown	unknown	GSM2538827	GSM2538827:_H3K9me3_ChIPSeq_[H18511];_Homo_sapiens;_ChIP-Seq	GSE96712	Epigenomic_conservation_of_transposable_element_silencing	0	h3k9me3	h3k9me3	h3k9me3	h3k9me3	Identical	h3k9me3	False	Complete match	False
SRX2647020	input	0.9409	cancer	0.9524	female	0.9544	cell line	0.50551	newborn	0.9976	SRX2647020	female	induced_pluripotent_stem_cells,_input	unknown	unknown	h20682	unknown	unknown	unknown	unknown	induced_pluripotent_stem_cells,_input	induced_pluripotent_stem_cells	unknown	induced_pluripotent_stem_cells,_input	unknown	unknown	female	female	unknown	unknown	unknown	unknown	unknown	unknown	unknown	unknown	input	Input control	Input control	Pluripotent stem cell	iPS cells	unknown	GSM2538838: Input DNA [H20682]; Homo sapiens; ChIP-Seq	['source_name=induced pluripotent stem cells, input', 'cell line=H20682', 'cell type=induced pluripotent stem cells', 'Sex=female', 'population=Caucasian', 'chip antibody=none']	0	unknown	unknown	unknown	GSM2538838	GSM2538838:_Input_DNA_[H20682];_Homo_sapiens;_ChIP-Seq	GSE96712	Epigenomic_conservation_of_transposable_element_silencing	0	input	input	----	input	Identical	input	False	Complete match	False
SRX2647022	input	0.9838	cancer	0.9668	female	0.9839	cell line	0.45432	newborn	0.9972	SRX2647022	female	induced_pluripotent_stem_cells,_input	unknown	unknown	h21792	unknown	unknown	unknown	unknown	induced_pluripotent_stem_cells,_input	induced_pluripotent_stem_cells	unknown	induced_pluripotent_stem_cells,_input	unknown	unknown	female	female	unknown	unknown	unknown	unknown	unknown	unknown	unknown	unknown	input	Input control	Input control	Pluripotent stem cell	iPS cells	unknown	GSM2538840: Input DNA [H21792]; Homo sapiens; ChIP-Seq	['source_name=induced pluripotent stem cells, input', 'cell line=H21792', 'cell type=induced pluripotent stem cells', 'Sex=female', 'population=Caucasian', 'chip antibody=none']	0	unknown	unknown	unknown	GSM2538840	GSM2538840:_Input_DNA_[H21792];_Homo_sapiens;_ChIP-Seq	GSE96712	Epigenomic_conservation_of_transposable_element_silencing	0	input	input	----	input	Identical	input	False	Complete match	False
SRX2647010	h3k9me3	0.3993	cancer	0.9774	female	0.5709	primary cell	0.37886	newborn	0.8534	SRX2647010	male	induced_pluripotent_stem_cells,_h3k9me3_chip	unknown	unknown	h19098	unknown	unknown	unknown	unknown	induced_pluripotent_stem_cells,_h3k9me3_chip	induced_pluripotent_stem_cells	unknown	induced_pluripotent_stem_cells,_h3k9me3_chip	unknown	unknown	male	male	unknown	unknown	unknown	unknown	unknown	unknown	unknown	unknown	h3k9me3	Histone	H3K9me3	Pluripotent stem cell	iPS cells	unknown	GSM2538828: H3K9me3 ChIPSeq [H19098]; Homo sapiens; ChIP-Seq	['source_name=induced pluripotent stem cells, H3K9me3 ChIP', 'cell line=H19098', 'cell type=induced pluripotent stem cells', 'Sex=male', 'population=Yoruba', 'chip antibody=H3K9me3 (Abcam, 8898, GR131093-3)']	0	unknown	unknown	unknown	GSM2538828	GSM2538828:_H3K9me3_ChIPSeq_[H19098];_Homo_sapiens;_ChIP-Seq	GSE96712	Epigenomic_conservation_of_transposable_element_silencing	0	h3k9me3	h3k9me3	h3k9me3	h3k9me3	Identical	h3k9me3	False	Complete match	False
SRX2647023	input	0.9724	cancer	0.978	male	0.9119	primary tissue	0.41348	newborn	0.9981	SRX2647023	male	induced_pluripotent_stem_cells,_input	unknown	unknown	h28126	unknown	unknown	unknown	unknown	induced_pluripotent_stem_cells,_input	induced_pluripotent_stem_cells	unknown	induced_pluripotent_stem_cells,_input	unknown	unknown	male	male	unknown	unknown	unknown	unknown	unknown	unknown	unknown	unknown	input	Input control	Input control	Pluripotent stem cell	iPS cells	unknown	GSM2538841: Input DNA [H28126]; Homo sapiens; ChIP-Seq	['source_name=induced pluripotent stem cells, input', 'cell line=H28126', 'cell type=induced pluripotent stem cells', 'Sex=male', 'population=Caucasian', 'chip antibody=none']	0	unknown	unknown	unknown	GSM2538841	GSM2538841:_Input_DNA_[H28126];_Homo_sapiens;_ChIP-Seq	GSE96712	Epigenomic_conservation_of_transposable_element_silencing	0	input	input	----	input	Identical	input	False	Complete match	False
SRX2647004	input	0.37	cancer	0.9782	female	0.9937	primary tissue	0.41639	newborn	0.8985	SRX2647004	female	induced_pluripotent_stem_cells,_h3k9me3_chip	unknown	unknown	h21194	unknown	unknown	unknown	unknown	induced_pluripotent_stem_cells,_h3k9me3_chip	induced_pluripotent_stem_cells	unknown	induced_pluripotent_stem_cells,_h3k9me3_chip	unknown	unknown	female	female	unknown	unknown	unknown	unknown	unknown	unknown	unknown	unknown	h3k9me3	Histone	H3K9me3	Pluripotent stem cell	iPS cells	unknown	GSM2538822: H3K9me3 ChIPSeq [H21194]; Homo sapiens; ChIP-Seq	['source_name=induced pluripotent stem cells, H3K9me3 ChIP', 'cell line=H21194', 'cell type=induced pluripotent stem cells', 'Sex=female', 'population=Caucasian', 'chip antibody=H3K9me3 (Abcam, 8898, GR131093-3)']	0	unknown	unknown	unknown	GSM2538822	GSM2538822:_H3K9me3_ChIPSeq_[H21194];_Homo_sapiens;_ChIP-Seq	GSE96712	Epigenomic_conservation_of_transposable_element_silencing	0	h3k9me3	h3k9me3	h3k9me3	h3k9me3	Identical	h3k9me3	False	No match	False
SRX2647006	input	0.4742	cancer	0.9823	female	0.5865	primary tissue	0.47804	newborn	0.9677	SRX2647006	male	induced_pluripotent_stem_cells,_h3k9me3_chip	unknown	unknown	h28126	unknown	unknown	unknown	unknown	induced_pluripotent_stem_cells,_h3k9me3_chip	induced_pluripotent_stem_cells	unknown	induced_pluripotent_stem_cells,_h3k9me3_chip	unknown	unknown	male	male	unknown	unknown	unknown	unknown	unknown	unknown	unknown	unknown	h3k9me3	Histone	H3K9me3	Pluripotent stem cell	iPS cells	unknown	GSM2538824: H3K9me3 ChIPSeq [H28126]; Homo sapiens; ChIP-Seq	['source_name=induced pluripotent stem cells, H3K9me3 ChIP', 'cell line=H28126', 'cell type=induced pluripotent stem cells', 'Sex=male', 'population=Caucasian', 'chip antibody=H3K9me3 (Abcam, 8898, GR131093-3)']	0	unknown	unknown	unknown	GSM2538824	GSM2538824:_H3K9me3_ChIPSeq_[H28126];_Homo_sapiens;_ChIP-Seq	GSE96712	Epigenomic_conservation_of_transposable_element_silencing	0	h3k9me3	h3k9me3	h3k9me3	h3k9me3	Identical	h3k9me3	False	No match	False
SRX2647003	input	0.4373	cancer	0.9842	female	0.9995	primary tissue	0.49367	newborn	0.8554	SRX2647003	female	induced_pluripotent_stem_cells,_h3k9me3_chip	unknown	unknown	h20682	unknown	unknown	unknown	unknown	induced_pluripotent_stem_cells,_h3k9me3_chip	induced_pluripotent_stem_cells	unknown	induced_pluripotent_stem_cells,_h3k9me3_chip	unknown	unknown	female	female	unknown	unknown	unknown	unknown	unknown	unknown	unknown	unknown	h3k9me3	Histone	H3K9me3	Pluripotent stem cell	iPS cells	unknown	GSM2538821: H3K9me3 ChIPSeq [H20682]; Homo sapiens; ChIP-Seq	['source_name=induced pluripotent stem cells, H3K9me3 ChIP', 'cell line=H20682', 'cell type=induced pluripotent stem cells', 'Sex=female', 'population=Caucasian', 'chip antibody=H3K9me3 (Abcam, 8898, GR131093-3)']	0	unknown	unknown	unknown	GSM2538821	GSM2538821:_H3K9me3_ChIPSeq_[H20682];_Homo_sapiens;_ChIP-Seq	GSE96712	Epigenomic_conservation_of_transposable_element_silencing	0	h3k9me3	h3k9me3	h3k9me3	h3k9me3	Identical	h3k9me3	False	No match	False
SRX2647005	input	0.4056	cancer	0.9931	female	0.9985	primary tissue	0.5099	newborn	0.7992	SRX2647005	female	induced_pluripotent_stem_cells,_h3k9me3_chip	unknown	unknown	h21792	unknown	unknown	unknown	unknown	induced_pluripotent_stem_cells,_h3k9me3_chip	induced_pluripotent_stem_cells	unknown	induced_pluripotent_stem_cells,_h3k9me3_chip	unknown	unknown	female	female	unknown	unknown	unknown	unknown	unknown	unknown	unknown	unknown	h3k9me3	Histone	H3K9me3	Pluripotent stem cell	iPS cells	unknown	GSM2538823: H3K9me3 ChIPSeq [H21792]; Homo sapiens; ChIP-Seq	['source_name=induced pluripotent stem cells, H3K9me3 ChIP', 'cell line=H21792', 'cell type=induced pluripotent stem cells', 'Sex=female', 'population=Caucasian', 'chip antibody=H3K9me3 (Abcam, 8898, GR131093-3)']	0	unknown	unknown	unknown	GSM2538823	GSM2538823:_H3K9me3_ChIPSeq_[H21792];_Homo_sapiens;_ChIP-Seq	GSE96712	Epigenomic_conservation_of_transposable_element_silencing	0	h3k9me3	h3k9me3	h3k9me3	h3k9me3	Identical	h3k9me3	False	No match	False
SRX2647002	input	0.2846	cancer	0.9942	female	0.5211	cell line	0.40907	newborn	0.8646	SRX2647002	male	induced_pluripotent_stem_cells,_h3k9me3_chip	unknown	unknown	h20961	unknown	unknown	unknown	unknown	induced_pluripotent_stem_cells,_h3k9me3_chip	induced_pluripotent_stem_cells	unknown	induced_pluripotent_stem_cells,_h3k9me3_chip	unknown	unknown	male	male	unknown	unknown	unknown	unknown	unknown	unknown	unknown	unknown	h3k9me3	Histone	H3K9me3	Pluripotent stem cell	iPS cells	unknown	GSM2538820: H3K9me3 ChIPSeq [H20961]; Homo sapiens; ChIP-Seq	['source_name=induced pluripotent stem cells, H3K9me3 ChIP', 'cell line=H20961', 'cell type=induced pluripotent stem cells', 'Sex=male', 'population=Caucasian', 'chip antibody=H3K9me3 (Abcam, 8898, GR131093-3)']	0	unknown	unknown	unknown	GSM2538820	GSM2538820:_H3K9me3_ChIPSeq_[H20961];_Homo_sapiens;_ChIP-Seq	GSE96712	Epigenomic_conservation_of_transposable_element_silencing	0	h3k9me3	h3k9me3	h3k9me3	h3k9me3	Identical	h3k9me3	False	No match	False
SRX2652420	h3k27ac	0.4679	cancer	0.517	male	0.4314	primary tissue	0.92412	embryonic	0.8516	SRX2652420	unknown	24335	unknown	unknown	znf532_nut_24335	unknown	unknown	unknown	unknown	24335	nmc	unknown	24335	unknown	unknown	unknown	unknown	unknown	unknown	unknown	unknown	unknown	unknown	unknown	unknown	h3k27ac	Histone	H3K27ac	Lung	24335	unknown	GSM2543131: IP H3K27ac 24335 2; Homo sapiens; ChIP-Seq	['source_name=24335', 'chip antibody=H3K27ac (anti-H3K27ac , 10 ul per IP, Active Motif, catalog no. 39133)', 'cell type=NMC', 'cell line=ZNF532-NUT 24335', 'agent=none']	0	unknown	unknown	unknown	GSM2543131	GSM2543131:_IP_H3K27ac_24335_2;_Homo_sapiens;_ChIP-Seq	GSE96775	Chromatin-associated_protein_interactions_drive_megadomain_formation_in_NUT_midline_carcinoma	0	h3k27ac	h3k27ac	h3k27ac	h3k27ac	Identical	h3k27ac	False	Complete match	False
SRX2652419	h3k27ac	0.4723	cancer	0.5449	male	0.3817	primary tissue	0.92545	embryonic	0.8252	SRX2652419	unknown	24335	unknown	unknown	znf532_nut_24335	unknown	unknown	unknown	unknown	24335	nmc	unknown	24335	unknown	unknown	unknown	unknown	unknown	unknown	unknown	unknown	unknown	unknown	unknown	unknown	h3k27ac	Histone	H3K27ac	Lung	24335	unknown	GSM2543130: IP H3K27ac 24335 1; Homo sapiens; ChIP-Seq	['source_name=24335', 'chip antibody=H3K27ac (anti-H3K27ac , 10 ul per IP, Active Motif, catalog no. 39133)', 'cell type=NMC', 'cell line=ZNF532-NUT 24335', 'agent=none']	0	unknown	unknown	unknown	GSM2543130	GSM2543130:_IP_H3K27ac_24335_1;_Homo_sapiens;_ChIP-Seq	GSE96775	Chromatin-associated_protein_interactions_drive_megadomain_formation_in_NUT_midline_carcinoma	0	h3k27ac	h3k27ac	h3k27ac	h3k27ac	Identical	h3k27ac	False	Complete match	False
SRX2652421	h3k27me3	0.9044	cancer	0.5739	female	0.9929	primary cell	0.5274	newborn	0.9913	SRX2652421	unknown	24335	unknown	unknown	znf532_nut_24335	unknown	unknown	unknown	unknown	24335	nmc	unknown	24335	unknown	unknown	unknown	unknown	unknown	unknown	unknown	unknown	unknown	unknown	unknown	unknown	h3k27me3	Histone	H3K27me3	Lung	24335	unknown	GSM2543132: IP H3K27me3 24335 1; Homo sapiens; ChIP-Seq	['source_name=24335', 'chip antibody=H3K27me3 ( anti-H3K27me3, 10 ul per IP, Cell Signaling, catalog no. 9733)', 'cell type=NMC', 'cell line=ZNF532-NUT 24335', 'agent=none']	0	unknown	unknown	unknown	GSM2543132	GSM2543132:_IP_H3K27me3_24335_1;_Homo_sapiens;_ChIP-Seq	GSE96775	Chromatin-associated_protein_interactions_drive_megadomain_formation_in_NUT_midline_carcinoma	0	h3k27me3	h3k27me3	h3k27me3	h3k27me3	Identical	h3k27me3	False	Complete match	False
SRX2652415	input	0.6847	cancer	0.637	mixed	0.995	cell line	0.56863	newborn	0.9999	SRX2652415	unknown	24335	unknown	unknown	znf532_nut_24335	unknown	unknown	unknown	unknown	24335	nmc	unknown	24335	unknown	unknown	unknown	unknown	unknown	unknown	unknown	unknown	unknown	unknown	unknown	unknown	input	Input control	Input control	Lung	24335	unknown	GSM2543126: Input 24335 1; Homo sapiens; ChIP-Seq	['source_name=24335', 'chip antibody=none', 'cell type=NMC', 'cell line=ZNF532-NUT 24335', 'agent=none']	0	unknown	unknown	unknown	GSM2543126	GSM2543126:_Input_24335_1;_Homo_sapiens;_ChIP-Seq	GSE96775	Chromatin-associated_protein_interactions_drive_megadomain_formation_in_NUT_midline_carcinoma	0	input	input	----	input	Identical	input	False	Complete match	False
SRX2652422	h3k27me3	0.9213	cancer	0.641	female	0.9961	primary cell	0.50727	newborn	0.9851	SRX2652422	unknown	24335	unknown	unknown	znf532_nut_24335	unknown	unknown	unknown	unknown	24335	nmc	unknown	24335	unknown	unknown	unknown	unknown	unknown	unknown	unknown	unknown	unknown	unknown	unknown	unknown	h3k27me3	Histone	H3K27me3	Lung	24335	unknown	GSM2543133: IP H3K27me3 24335 2; Homo sapiens; ChIP-Seq	['source_name=24335', 'chip antibody=H3K27me3 ( anti-H3K27me3, 10 ul per IP, Cell Signaling, catalog no. 9733)', 'cell type=NMC', 'cell line=ZNF532-NUT 24335', 'agent=none']	0	unknown	unknown	unknown	GSM2543133	GSM2543133:_IP_H3K27me3_24335_2;_Homo_sapiens;_ChIP-Seq	GSE96775	Chromatin-associated_protein_interactions_drive_megadomain_formation_in_NUT_midline_carcinoma	0	h3k27me3	h3k27me3	h3k27me3	----	Identical	h3k27me3	False	Complete match	False
SRX2652416	input	0.6898	cancer	0.6682	mixed	0.9941	cell line	0.60344	newborn	0.9999	SRX2652416	unknown	24335	unknown	unknown	znf532_nut_24335	unknown	unknown	unknown	unknown	24335	nmc	unknown	24335	unknown	unknown	unknown	unknown	unknown	unknown	unknown	unknown	unknown	unknown	unknown	unknown	input	Input control	Input control	Lung	24335	unknown	GSM2543127: Input 24335 2; Homo sapiens; ChIP-Seq	['source_name=24335', 'chip antibody=none', 'cell type=NMC', 'cell line=ZNF532-NUT 24335', 'agent=none']	0	unknown	unknown	unknown	GSM2543127	GSM2543127:_Input_24335_2;_Homo_sapiens;_ChIP-Seq	GSE96775	Chromatin-associated_protein_interactions_drive_megadomain_formation_in_NUT_midline_carcinoma	0	input	input	----	input	Identical	input	False	Complete match	False
SRX2652456	input	0.5891	non-cancer	0.5926	mixed	0.8662	cell line	0.92635	newborn	1	SRX2652456	unknown	cell_line	unknown	unknown	cell_line	unknown	unknown	unknown	unknown	u2os_cell_line,_wt,_input	unknown	unknown	u2os_cell_line,_wt,_input	unknown	unknown	unknown	unknown	cell_line	cell_line	unknown	unknown	unknown	unknown	unknown	unknown	input	Input control	Input control	Bone	U2OS	Tissue=bone|Lineage=mesoderm|Description=osteosarcoma from the tibia of a 15 year old, J. Ponten and E. Saksela derived this line (originally 2T) in 1964 from a moderately differentiated sarcoma, viruses were not detected during co-cultivation with WI-38 cells or in CF tests against SV40, RSV or adenoviruses, mycoplasma contamination was detected and eliminated in 1972, (PMID: 6081590)	GSM2543166: U2OS input WT; Homo sapiens; ChIP-Seq	['source_name=U2OS cell line, WT, input', 'cell line=U2OS', 'genotype/variation=WT', 'chip antibody=none']	0	unknown	unknown	unknown	GSM2543166	GSM2543166:_U2OS_input_WT;_Homo_sapiens;_ChIP-Seq	GSE96778	ZBTB48_is_both_a_vertebrate_telomere-binding_protein_and_a_transcriptional_activator	0	input	input	----	input	Identical	input	False	Complete match	False
SRX2652454	input	0.6321	non-cancer	0.7982	mixed	0.9268	cell line	0.96096	newborn	0.9999	SRX2652454	unknown	cell_line	unknown	unknown	cell_line	unknown	unknown	unknown	unknown	hela_cell_line,_wt,_input	unknown	unknown	hela_cell_line,_wt,_input	unknown	unknown	unknown	unknown	cell_line	cell_line	unknown	unknown	unknown	unknown	unknown	unknown	input	Input control	Input control	Uterus	HeLa	Primary Tissue=Cervix|Tissue Diagnosis=Adenocarcinoma	GSM2543164: Hela input WT; Homo sapiens; ChIP-Seq	['source_name=HeLa cell line, WT, input', 'cell line=HeLa', 'genotype/variation=WT', 'chip antibody=none']	0	unknown	unknown	unknown	GSM2543164	GSM2543164:_Hela_input_WT;_Homo_sapiens;_ChIP-Seq	GSE96778	ZBTB48_is_both_a_vertebrate_telomere-binding_protein_and_a_transcriptional_activator	0	input	input	----	input	Identical	input	False	Complete match	False
SRX2652453	input	0.6584	non-cancer	0.8106	mixed	0.8387	cell line	0.89518	newborn	0.9998	SRX2652453	unknown	cell_line	unknown	unknown	cell_line	unknown	unknown	unknown	unknown	hela_cell_line,_zbtb48_ko,_input	unknown	unknown	hela_cell_line,_zbtb48_ko,_input	unknown	unknown	unknown	unknown	cell_line	cell_line	unknown	unknown	unknown	unknown	unknown	unknown	input	Input control	Input control	Uterus	HeLa	Primary Tissue=Cervix|Tissue Diagnosis=Adenocarcinoma	GSM2543163: HeLa input KO clone2; Homo sapiens; ChIP-Seq	['source_name=HeLa cell line, ZBTB48 KO, input', 'cell line=HeLa', 'genotype/variation=ZBTB48 KO', 'chip antibody=none']	0	unknown	unknown	unknown	GSM2543163	GSM2543163:_HeLa_input_KO_clone2;_Homo_sapiens;_ChIP-Seq	GSE96778	ZBTB48_is_both_a_vertebrate_telomere-binding_protein_and_a_transcriptional_activator	0	input	input	----	input	Identical	input	False	Complete match	False
SRX2652452	input	0.6196	non-cancer	0.8508	mixed	0.8904	cell line	0.95088	newborn	0.9999	SRX2652452	unknown	cell_line	unknown	unknown	cell_line	unknown	unknown	unknown	unknown	hela_cell_line,_zbtb48_ko,_input	unknown	unknown	hela_cell_line,_zbtb48_ko,_input	unknown	unknown	unknown	unknown	cell_line	cell_line	unknown	unknown	unknown	unknown	unknown	unknown	input	Input control	Input control	Uterus	HeLa	Primary Tissue=Cervix|Tissue Diagnosis=Adenocarcinoma	GSM2543162: HeLa input KO clone1; Homo sapiens; ChIP-Seq	['source_name=HeLa cell line, ZBTB48 KO, input', 'cell line=HeLa', 'genotype/variation=ZBTB48 KO', 'chip antibody=none']	0	unknown	unknown	unknown	GSM2543162	GSM2543162:_HeLa_input_KO_clone1;_Homo_sapiens;_ChIP-Seq	GSE96778	ZBTB48_is_both_a_vertebrate_telomere-binding_protein_and_a_transcriptional_activator	0	input	input	----	input	Identical	input	False	Complete match	False
SRX2652455	input	0.6976	cancer	0.8818	mixed	0.7569	cell line	0.84576	newborn	1	SRX2652455	unknown	cell_line	unknown	unknown	cell_line	unknown	unknown	unknown	unknown	u2os_cell_line,_zbtb48_ko,_input	unknown	unknown	u2os_cell_line,_zbtb48_ko,_input	unknown	unknown	unknown	unknown	cell_line	cell_line	unknown	unknown	unknown	unknown	unknown	unknown	input	Input control	Input control	Bone	U2OS	Tissue=bone|Lineage=mesoderm|Description=osteosarcoma from the tibia of a 15 year old, J. Ponten and E. Saksela derived this line (originally 2T) in 1964 from a moderately differentiated sarcoma, viruses were not detected during co-cultivation with WI-38 cells or in CF tests against SV40, RSV or adenoviruses, mycoplasma contamination was detected and eliminated in 1972, (PMID: 6081590)	GSM2543165: U2OS input KO; Homo sapiens; ChIP-Seq	['source_name=U2OS cell line, ZBTB48 KO, input', 'cell line=U2OS', 'genotype/variation=ZBTB48 KO', 'chip antibody=none']	0	unknown	unknown	unknown	GSM2543165	GSM2543165:_U2OS_input_KO;_Homo_sapiens;_ChIP-Seq	GSE96778	ZBTB48_is_both_a_vertebrate_telomere-binding_protein_and_a_transcriptional_activator	0	input	input	----	input	Identical	input	False	Complete match	False
SRX2652499	input	0.7767	cancer	0.9999	male	0.6951	cell line	0.85836	newborn	0.9999	SRX2652499	unknown	non_small_cell_lung_cancer_cells	unknown	unknown	unknown	unknown	unknown	unknown	unknown	non_small_cell_lung_cancer_cells	unknown	unknown	non_small_cell_lung_cancer_cells	unknown	unknown	unknown	unknown	unknown	unknown	unknown	unknown	cancer	cancer	lung	respiratory	h3k27ac	Histone	H3K27ac	Lung	Non-small cell lung cancer	unknown	GSM2543546: Input DNA (H3K27acetylation in MSR-A549 ChIP-seq 1); Homo sapiens; ChIP-Seq	['source_name=Non-small cell lung cancer cells', 'drugs treated=5uM momelotinib and 1uM selumetinib', 'chip-antibody=H3K27 acetylation (Abcam, ab4729)']	0	unknown	unknown	unknown	GSM2543546	GSM2543546:_Input_DNA_(H3K27acetylation_in_MSR-A549_ChIP-seq_1);_Homo_sapiens;_ChIP-Seq	GSE96780	Genome-wide_maps_of_histone_H3K27_acetylation_in_A549_and_MSR-A549_cells.	0	h3k27ac	h3k27ac	----	----	Identical	h3k27ac	False	No match	False
SRX2652500	input	0.7881	cancer	0.9999	male	0.6896	cell line	0.85283	newborn	0.9999	SRX2652500	unknown	non_small_cell_lung_cancer_cells	unknown	unknown	unknown	unknown	unknown	unknown	unknown	non_small_cell_lung_cancer_cells	unknown	unknown	non_small_cell_lung_cancer_cells	unknown	unknown	unknown	unknown	unknown	unknown	unknown	unknown	cancer	cancer	lung	respiratory	h3k27ac	Histone	H3K27ac	Lung	Non-small cell lung cancer	unknown	GSM2543547: Input DNA (H3K27acetylation in MSR-A549 ChIP-seq 2); Homo sapiens; ChIP-Seq	['source_name=Non-small cell lung cancer cells', 'drugs treated=5uM momelotinib and 1uM selumetinib', 'chip-antibody=H3K27 acetylation (Abcam, ab4729)']	0	unknown	unknown	unknown	GSM2543547	GSM2543547:_Input_DNA_(H3K27acetylation_in_MSR-A549_ChIP-seq_2);_Homo_sapiens;_ChIP-Seq	GSE96780	Genome-wide_maps_of_histone_H3K27_acetylation_in_A549_and_MSR-A549_cells.	0	h3k27ac	h3k27ac	----	----	Identical	h3k27ac	False	No match	False
SRX2652493	h3k27ac	0.9961	cancer	1	male	0.999	cell line	1	newborn	0.8032	SRX2652493	unknown	non_small_cell_lung_cancer_cells	unknown	unknown	unknown	unknown	unknown	unknown	unknown	non_small_cell_lung_cancer_cells	unknown	unknown	non_small_cell_lung_cancer_cells	unknown	unknown	unknown	unknown	unknown	unknown	unknown	unknown	cancer	cancer	lung	respiratory	h3k27ac	Histone	H3K27ac	Lung	Non-small cell lung cancer	unknown	GSM2543540: H3K27acetylation in A549 ChIP-seq 1; Homo sapiens; ChIP-Seq	['source_name=Non-small cell lung cancer cells', 'drugs treated=DMSO', 'chip-antibody=H3K27 acetylation (Abcam, ab4729)']	0	unknown	unknown	unknown	GSM2543540	GSM2543540:_H3K27acetylation_in_A549_ChIP-seq_1;_Homo_sapiens;_ChIP-Seq	GSE96780	Genome-wide_maps_of_histone_H3K27_acetylation_in_A549_and_MSR-A549_cells.	0	h3k27ac	h3k27ac	----	----	Identical	h3k27ac	False	Complete match	False
SRX2652494	h3k27ac	0.9962	cancer	1	male	0.999	cell line	1	newborn	0.8478	SRX2652494	unknown	non_small_cell_lung_cancer_cells	unknown	unknown	unknown	unknown	unknown	unknown	unknown	non_small_cell_lung_cancer_cells	unknown	unknown	non_small_cell_lung_cancer_cells	unknown	unknown	unknown	unknown	unknown	unknown	unknown	unknown	cancer	cancer	lung	respiratory	h3k27ac	Histone	H3K27ac	Lung	Non-small cell lung cancer	unknown	GSM2543541: H3K27acetylation in A549 ChIP-seq 2; Homo sapiens; ChIP-Seq	['source_name=Non-small cell lung cancer cells', 'drugs treated=DMSO', 'chip-antibody=H3K27 acetylation (Abcam, ab4729)']	0	unknown	unknown	unknown	GSM2543541	GSM2543541:_H3K27acetylation_in_A549_ChIP-seq_2;_Homo_sapiens;_ChIP-Seq	GSE96780	Genome-wide_maps_of_histone_H3K27_acetylation_in_A549_and_MSR-A549_cells.	0	h3k27ac	h3k27ac	----	----	Identical	h3k27ac	False	Complete match	False
SRX2652495	h3k27ac	0.995	cancer	1	male	0.9951	cell line	0.99999	adult	0.9454	SRX2652495	unknown	non_small_cell_lung_cancer_cells	unknown	unknown	unknown	unknown	unknown	unknown	unknown	non_small_cell_lung_cancer_cells	unknown	unknown	non_small_cell_lung_cancer_cells	unknown	unknown	unknown	unknown	unknown	unknown	unknown	unknown	cancer	cancer	lung	respiratory	h3k27ac	Histone	H3K27ac	Lung	Non-small cell lung cancer	unknown	GSM2543542: H3K27acetylation in MSR-A549 ChIP-seq 1; Homo sapiens; ChIP-Seq	['source_name=Non-small cell lung cancer cells', 'drugs treated=5uM momelotinib and 1uM selumetinib', 'chip-antibody=H3K27 acetylation (Abcam, ab4729)']	0	unknown	unknown	unknown	GSM2543542	GSM2543542:_H3K27acetylation_in_MSR-A549_ChIP-seq_1;_Homo_sapiens;_ChIP-Seq	GSE96780	Genome-wide_maps_of_histone_H3K27_acetylation_in_A549_and_MSR-A549_cells.	0	h3k27ac	h3k27ac	----	----	Identical	h3k27ac	False	Complete match	False
SRX2652496	h3k27ac	0.995	cancer	1	male	0.9937	cell line	0.99999	adult	0.9331	SRX2652496	unknown	non_small_cell_lung_cancer_cells	unknown	unknown	unknown	unknown	unknown	unknown	unknown	non_small_cell_lung_cancer_cells	unknown	unknown	non_small_cell_lung_cancer_cells	unknown	unknown	unknown	unknown	unknown	unknown	unknown	unknown	cancer	cancer	lung	respiratory	h3k27ac	Histone	H3K27ac	Lung	Non-small cell lung cancer	unknown	GSM2543543: H3K27acetylation in MSR-A549 ChIP-seq 2; Homo sapiens; ChIP-Seq	['source_name=Non-small cell lung cancer cells', 'drugs treated=5uM momelotinib and 1uM selumetinib', 'chip-antibody=H3K27 acetylation (Abcam, ab4729)']	0	unknown	unknown	unknown	GSM2543543	GSM2543543:_H3K27acetylation_in_MSR-A549_ChIP-seq_2;_Homo_sapiens;_ChIP-Seq	GSE96780	Genome-wide_maps_of_histone_H3K27_acetylation_in_A549_and_MSR-A549_cells.	0	h3k27ac	h3k27ac	----	----	Identical	h3k27ac	False	Complete match	False
SRX2652497	input	0.8607	cancer	1	male	0.741	cell line	0.80735	newborn	0.9999	SRX2652497	unknown	non_small_cell_lung_cancer_cells	unknown	unknown	unknown	unknown	unknown	unknown	unknown	non_small_cell_lung_cancer_cells	unknown	unknown	non_small_cell_lung_cancer_cells	unknown	unknown	unknown	unknown	unknown	unknown	unknown	unknown	cancer	cancer	lung	respiratory	h3k27ac	Histone	H3K27ac	Lung	Non-small cell lung cancer	unknown	GSM2543544: Input DNA (H3K27acetylation in A549 ChIP-seq 1); Homo sapiens; ChIP-Seq	['source_name=Non-small cell lung cancer cells', 'drugs treated=DMSO', 'chip-antibody=H3K27 acetylation (Abcam, ab4729)']	0	unknown	unknown	unknown	GSM2543544	GSM2543544:_Input_DNA_(H3K27acetylation_in_A549_ChIP-seq_1);_Homo_sapiens;_ChIP-Seq	GSE96780	Genome-wide_maps_of_histone_H3K27_acetylation_in_A549_and_MSR-A549_cells.	0	h3k27ac	h3k27ac	----	----	Identical	h3k27ac	False	No match	False
SRX2652498	input	0.8545	cancer	1	male	0.7252	cell line	0.79882	newborn	0.9999	SRX2652498	unknown	non_small_cell_lung_cancer_cells	unknown	unknown	unknown	unknown	unknown	unknown	unknown	non_small_cell_lung_cancer_cells	unknown	unknown	non_small_cell_lung_cancer_cells	unknown	unknown	unknown	unknown	unknown	unknown	unknown	unknown	cancer	cancer	lung	respiratory	h3k27ac	Histone	H3K27ac	Lung	Non-small cell lung cancer	unknown	GSM2543545: Input DNA (H3K27acetylation in A549 ChIP-seq 2); Homo sapiens; ChIP-Seq	['source_name=Non-small cell lung cancer cells', 'drugs treated=DMSO', 'chip-antibody=H3K27 acetylation (Abcam, ab4729)']	0	unknown	unknown	unknown	GSM2543545	GSM2543545:_Input_DNA_(H3K27acetylation_in_A549_ChIP-seq_2);_Homo_sapiens;_ChIP-Seq	GSE96780	Genome-wide_maps_of_histone_H3K27_acetylation_in_A549_and_MSR-A549_cells.	0	h3k27ac	h3k27ac	----	----	Identical	h3k27ac	False	No match	False
SRX2655454	h3k27ac	0.9943	cancer	0.6803	mixed	0.5828	primary cell	0.77661	newborn	0.9822	SRX2655454	unknown	cell_line	unknown	unknown	cell_line	unknown	unknown	unknown	unknown	thp_1_cells,_+_pma_exposure,_h3k27ac_chip	derived_macrophages	unknown	thp_1_cells,_+_pma_exposure,_h3k27ac_chip	unknown	unknown	unknown	unknown	cell_line	cell_line	unknown	unknown	unknown	unknown	unknown	unknown	h3k27ac	Histone	H3K27ac	Blood	THP-1	Primary Tissue=Blood|Tissue Diagnosis=Leukemia Acute Myelogenous	GSM2544239: H3K27ac macrophage2; Homo sapiens; ChIP-Seq	['source_name=THP-1 cells, + PMA exposure, H3K27ac ChIP', 'cell line=THP-1', 'pma exposure=72 hr PMA exposure', 'cell type=derived macrophages', 'chip antibody=anti-H3K27ac (abcam ab4729)']	0	unknown	unknown	unknown	GSM2544239	GSM2544239:_H3K27ac_macrophage2;_Homo_sapiens;_ChIP-Seq	GSE96800	Transcription_and_chromatin_profiling_in_differentiating_THP-1_monocytes_and_THP-1_derived_macrophages	0	h3k27ac	h3k27ac	h3k27ac	h3k27ac	Identical	h3k27ac	False	Complete match	False
SRX2655453	h3k27ac	0.9948	cancer	0.9794	male	0.7658	primary cell	0.47363	newborn	0.9735	SRX2655453	unknown	cell_line	unknown	unknown	cell_line	unknown	unknown	unknown	unknown	thp_1_cells,_+_pma_exposure,_h3k27ac_chip	derived_macrophages	unknown	thp_1_cells,_+_pma_exposure,_h3k27ac_chip	unknown	unknown	unknown	unknown	cell_line	cell_line	unknown	unknown	unknown	unknown	unknown	unknown	h3k27ac	Histone	H3K27ac	Blood	THP-1	Primary Tissue=Blood|Tissue Diagnosis=Leukemia Acute Myelogenous	GSM2544238: H3K27ac macrophage1; Homo sapiens; ChIP-Seq	['source_name=THP-1 cells, + PMA exposure, H3K27ac ChIP', 'cell line=THP-1', 'pma exposure=72 hr PMA exposure', 'cell type=derived macrophages', 'chip antibody=anti-H3K27ac (abcam ab4729)']	0	unknown	unknown	unknown	GSM2544238	GSM2544238:_H3K27ac_macrophage1;_Homo_sapiens;_ChIP-Seq	GSE96800	Transcription_and_chromatin_profiling_in_differentiating_THP-1_monocytes_and_THP-1_derived_macrophages	0	h3k27ac	h3k27ac	h3k27ac	h3k27ac	Identical	h3k27ac	False	Complete match	False
SRX2655451	h3k27ac	0.8898	cancer	0.9998	male	0.8025	primary cell	0.50281	newborn	0.998	SRX2655451	unknown	cell_line	unknown	unknown	cell_line	unknown	unknown	unknown	unknown	thp_1_cells,___pma_exposure,_h3k27ac_chip	monocytes	unknown	thp_1_cells,___pma_exposure,_h3k27ac_chip	unknown	unknown	unknown	unknown	cell_line	cell_line	unknown	unknown	unknown	unknown	monocyte	lymphatic	h3k27ac	Histone	H3K27ac	Blood	THP-1	Primary Tissue=Blood|Tissue Diagnosis=Leukemia Acute Myelogenous	GSM2544236: H3K27ac monocyte1; Homo sapiens; ChIP-Seq	['source_name=THP-1 cells, - PMA exposure, H3K27ac ChIP', 'cell line=THP-1', 'pma exposure=( - PMA )', 'cell type=monocytes', 'chip antibody=anti-H3K27ac (abcam ab4729)']	0	unknown	unknown	unknown	GSM2544236	GSM2544236:_H3K27ac_monocyte1;_Homo_sapiens;_ChIP-Seq	GSE96800	Transcription_and_chromatin_profiling_in_differentiating_THP-1_monocytes_and_THP-1_derived_macrophages	0	h3k27ac	h3k27ac	h3k27ac	h3k27ac	Identical	h3k27ac	False	Complete match	False
SRX2655452	h3k27ac	0.9254	cancer	0.9998	male	0.7394	primary cell	0.51039	newborn	0.9941	SRX2655452	unknown	cell_line	unknown	unknown	cell_line	unknown	unknown	unknown	unknown	thp_1_cells,___pma_exposure,_h3k27ac_chip	monocytes	unknown	thp_1_cells,___pma_exposure,_h3k27ac_chip	unknown	unknown	unknown	unknown	cell_line	cell_line	unknown	unknown	unknown	unknown	monocyte	lymphatic	h3k27ac	Histone	H3K27ac	Blood	THP-1	Primary Tissue=Blood|Tissue Diagnosis=Leukemia Acute Myelogenous	GSM2544237: H3K27ac monocyte2; Homo sapiens; ChIP-Seq	['source_name=THP-1 cells, - PMA exposure, H3K27ac ChIP', 'cell line=THP-1', 'pma exposure=( - PMA )', 'cell type=monocytes', 'chip antibody=anti-H3K27ac (abcam ab4729)']	0	unknown	unknown	unknown	GSM2544237	GSM2544237:_H3K27ac_monocyte2;_Homo_sapiens;_ChIP-Seq	GSE96800	Transcription_and_chromatin_profiling_in_differentiating_THP-1_monocytes_and_THP-1_derived_macrophages	0	h3k27ac	h3k27ac	h3k27ac	h3k27ac	Identical	h3k27ac	False	Complete match	False
SRX3823835	input	0.6698	non-cancer	0.5667	female	0.5976	cell line	0.97276	newborn	0.995	SRX3823835	unknown	b2_1_bira	unknown	unknown	b2_1_bira	unknown	unknown	fetus	unknown	b2_1_bira	somatic_cell_line	embryonic_kidney	b2_1_bira	unknown	unknown	unknown	unknown	unknown	unknown	embryo:fetus	perinatal	unknown	unknown	kidney	kidney	input	unknown	unknown	Kidney	293	Primary Tissue=Kidney|Tissue Diagnosis=Normal	GSM3057151: Ctrl-input-CSE1L; Homo sapiens; ChIP-Seq	['source_name=B2-1-BirA', 'parental cell line=HEK-293 cell line', 'cell line=B2-1-BirA', 'cell type=somatic cell line', 'genotype/variation=B2-1-BirA', 'tissue=embryonic kidney', 'developmental stage=fetus']	0	unknown	unknown	unknown	GSM3057151	GSM3057151:_Ctrl-input-CSE1L;_Homo_sapiens;_ChIP-Seq	GSE96852	The_roles_of_CSE1L_in_epigenetic_silencing	0	input	unclassified	----	input	Identical	input	False	Complete match	False
SRX2661478	input	0.6608	non-cancer	0.7574	female	0.4899	primary cell	0.60241	newborn	1	SRX2661478	unknown	th17_input	unknown	unknown	unknown	unknown	unknown	unknown	unknown	th17_input	primary_human_cd4+_t_cells	healthy_neonates_umbilical_cord_blood	th17_input	unknown	unknown	unknown	unknown	unknown	unknown	umbilical	perinatal	healthy	non-cancer	cord_blood	fetal	input	Input control	Input control	Blood	Th17 Cells	MeSH Description=A subset of helper-effector T-lymphocytes which synthesize and secrete INTERLEUKINS IL-17; IL-17F; and IL-22. These cytokines are involved in host defenses and tissue inflammation in autoimmune diseases.	GSM2545818: VS78 1 Th17 input; Homo sapiens; ChIP-Seq	['source_name=Th17_input', 'tissue=healthy neonates', 'tissue=Umbilical cord blood', 'cell type=primary human CD4+ T cells']	0	unknown	unknown	unknown	GSM2545818	GSM2545818:_VS78_1_Th17_input;_Homo_sapiens;_ChIP-Seq	GSE96912	Genome-wide_analysis_of_STAT3_mediated_transcription_reveals_immune_disease_associated_SNPs_in_STAT3_binding_sites	0	input	input	----	input	Identical	input	False	Complete match	False
SRX2661480	h3k27ac	0.7421	non-cancer	0.7852	male	0.5386	primary cell	0.61219	newborn	1	SRX2661480	unknown	th17_input	unknown	unknown	unknown	unknown	unknown	unknown	unknown	th17_input	primary_human_cd4+_t_cells	healthy_neonates_umbilical_cord_blood	th17_input	unknown	unknown	unknown	unknown	unknown	unknown	umbilical	perinatal	healthy	non-cancer	cord_blood	fetal	input	Input control	Input control	Blood	Th17 Cells	MeSH Description=A subset of helper-effector T-lymphocytes which synthesize and secrete INTERLEUKINS IL-17; IL-17F; and IL-22. These cytokines are involved in host defenses and tissue inflammation in autoimmune diseases.	GSM2545820: VS80 Th17 PI input; Homo sapiens; ChIP-Seq	['source_name=Th17_input', 'tissue=healthy neonates', 'tissue=Umbilical cord blood', 'cell type=primary human CD4+ T cells']	0	unknown	unknown	unknown	GSM2545820	GSM2545820:_VS80_Th17_PI_input;_Homo_sapiens;_ChIP-Seq	GSE96912	Genome-wide_analysis_of_STAT3_mediated_transcription_reveals_immune_disease_associated_SNPs_in_STAT3_binding_sites	0	input	input	----	input	Identical	input	False	No match	True
SRX2661482	h3k27ac	0.8918	non-cancer	0.791	male	0.8794	primary cell	0.66438	newborn	1	SRX2661482	unknown	th17_input	unknown	unknown	unknown	unknown	unknown	unknown	unknown	th17_input	primary_human_cd4+_t_cells	healthy_neonates_umbilical_cord_blood	th17_input	unknown	unknown	unknown	unknown	unknown	unknown	umbilical	perinatal	healthy	non-cancer	cord_blood	fetal	input	Input control	Input control	Blood	Th17 Cells	MeSH Description=A subset of helper-effector T-lymphocytes which synthesize and secrete INTERLEUKINS IL-17; IL-17F; and IL-22. These cytokines are involved in host defenses and tissue inflammation in autoimmune diseases.	GSM2545822: VS80 Th17 PII input; Homo sapiens; ChIP-Seq	['source_name=Th17_input', 'tissue=healthy neonates', 'tissue=Umbilical cord blood', 'cell type=primary human CD4+ T cells']	0	unknown	unknown	unknown	GSM2545822	GSM2545822:_VS80_Th17_PII_input;_Homo_sapiens;_ChIP-Seq	GSE96912	Genome-wide_analysis_of_STAT3_mediated_transcription_reveals_immune_disease_associated_SNPs_in_STAT3_binding_sites	0	input	input	----	input	Identical	input	False	No match	True
SRX2661485	input	0.8455	cancer	0.9943	female	0.5734	cell line	0.72373	newborn	0.9994	SRX2661485	unknown	cell_line	unknown	unknown	cell_line	unknown	unknown	unknown	unknown	neuroblastoma_cell_line_(sh_sy5y)	unknown	unknown	neuroblastoma_cell_line_(sh_sy5y)	unknown	unknown	unknown	unknown	cell_line	cell_line	unknown	unknown	blastoma	cancer	unknown	unknown	input	Input control	Input control	Neural	SH-SY5Y	Primary Tissue=Brain|Tissue Diagnosis=Neuroblastoma	GSM2545829: IgG rep1; Homo sapiens; ChIP-Seq	['source_name=neuroblastoma cell line (SH-SY5Y)', 'cell line=neuroblastoma cell line (SH-SY5Y)', 'antibody=IgG']	0	unknown	unknown	unknown	GSM2545829	GSM2545829:_IgG_rep1;_Homo_sapiens;_ChIP-Seq	GSE96915	The_Psychiatric_Risk_Gene_Transcription_Factor_4_(TCF4)_Regulates_Neurodevelopmental_Pathways_Associated_With_Schizophrenia,_Autism,_and_Intellectual_Disability	0	input	input	----	----	Identical	input	False	Complete match	False
SRX2661487	input	0.8547	cancer	0.9955	mixed	0.8349	cell line	0.89893	newborn	0.9998	SRX2661487	unknown	cell_line	unknown	unknown	cell_line	unknown	unknown	unknown	unknown	neuroblastoma_cell_line_(sh_sy5y)	unknown	unknown	neuroblastoma_cell_line_(sh_sy5y)	unknown	unknown	unknown	unknown	cell_line	cell_line	unknown	unknown	blastoma	cancer	unknown	unknown	input	Input control	Input control	Neural	SH-SY5Y	Primary Tissue=Brain|Tissue Diagnosis=Neuroblastoma	GSM2545831: IgG rep2; Homo sapiens; ChIP-Seq	['source_name=neuroblastoma cell line (SH-SY5Y)', 'cell line=neuroblastoma cell line (SH-SY5Y)', 'antibody=IgG']	0	unknown	unknown	unknown	GSM2545831	GSM2545831:_IgG_rep2;_Homo_sapiens;_ChIP-Seq	GSE96915	The_Psychiatric_Risk_Gene_Transcription_Factor_4_(TCF4)_Regulates_Neurodevelopmental_Pathways_Associated_With_Schizophrenia,_Autism,_and_Intellectual_Disability	0	input	input	----	----	Identical	input	False	Complete match	False
SRX2662141	input	0.3064	cancer	0.5101	mixed	0.8066	cell line	0.72934	newborn	0.999	SRX2662141	unknown	hmle_twist_er_ctrl	unknown	unknown	unknown	unknown	unknown	unknown	unknown	hmle_twist_er_ctrl	hmle_twist_er_0nm	unknown	hmle_twist_er_ctrl	unknown	unknown	unknown	unknown	unknown	unknown	unknown	unknown	unknown	unknown	unknown	unknown	input	Input control	Input control	Breast	HMLE	unknown	GSM2546249: HMLE-TwER 0nM input DNA; Homo sapiens; ChIP-Seq	['source_name=HMLE-Twist-ER Ctrl', 'chip antibody=none', 'cell type=HMLE-Twist-ER_0nM']	0	unknown	unknown	unknown	GSM2546249	GSM2546249:_HMLE-TwER_0nM_input_DNA;_Homo_sapiens;_ChIP-Seq	GSE96933	ChIP-seq_for_SMARCE1_and_SMARCC1_in_non-invasive_and_invasive_HMLE-Twist-ER_cells	0	input	input	----	----	Identical	input	False	Complete match	False
SRX2662144	input	0.9363	cancer	0.9194	female	0.9526	cell line	0.90042	newborn	0.9852	SRX2662144	unknown	hmle_twist_er_induced_to_undergo_an_emt	unknown	unknown	unknown	unknown	unknown	unknown	unknown	hmle_twist_er_induced_to_undergo_an_emt	hmle_twist_er_125nm	unknown	hmle_twist_er_induced_to_undergo_an_emt	unknown	unknown	unknown	unknown	unknown	unknown	unknown	unknown	unknown	unknown	unknown	unknown	input	Input control	Input control	Breast	HMLE	unknown	GSM2546252: HMLE-TwER 125nM input DNA; Homo sapiens; ChIP-Seq	['source_name=HMLE-Twist-ER induced to undergo an EMT', 'chip antibody=none', 'cell type=HMLE-Twist-ER_125nM']	0	unknown	unknown	unknown	GSM2546252	GSM2546252:_HMLE-TwER_125nM_input_DNA;_Homo_sapiens;_ChIP-Seq	GSE96933	ChIP-seq_for_SMARCE1_and_SMARCC1_in_non-invasive_and_invasive_HMLE-Twist-ER_cells	0	input	input	----	----	Identical	input	False	Complete match	False
SRX2671509	input	0.8692	cancer	1	female	0.8651	cell line	0.99955	newborn	0.9981	SRX2671509	unknown	cell_line	unknown	unknown	cell_line	unknown	unknown	unknown	unknown	mcf_7_cells	unknown	unknown	mcf_7_cells	unknown	unknown	unknown	unknown	cell_line	cell_line	unknown	unknown	unknown	unknown	unknown	unknown	input	unknown	unknown	Breast	MCF-7	Primary Tissue=Breast|Site of Extraction=Pleura|Tissue Diagnosis=Adenocarcinoma	GSM2549504: Input ChIPseq; Homo sapiens; ChIP-Seq	['source_name=MCF-7 cells', 'cell line=MCF-7']	0	unknown	unknown	unknown	GSM2549504	GSM2549504:_Input_ChIPseq;_Homo_sapiens;_ChIP-Seq	GSE96996	UTX_ChIP_sequencing_in_non-treated_MCF-7_cells	0	input	unclassified	----	input	Identical	input	False	Complete match	False
SRX2671861	h3k4me3	1	non-cancer	0.5128	male	0.9845	cell line	0.99945	embryonic	0.6246	SRX2671861	unknown	f2_fipscs	unknown	unknown	unknown	unknown	unknown	unknown	unknown	f2_fipscs	induced_pluripotent_stem_cells_(ipscs)	unknown	f2_fipscs	unknown	unknown	unknown	unknown	unknown	unknown	unknown	unknown	unknown	unknown	unknown	unknown	h3k4me3	Histone	H3K4me3	Pluripotent stem cell	iPS cells	unknown	GSM2550264: F2-FiPSC-K4me3; Homo sapiens; ChIP-Seq	['source_name=F2-FiPSCs', 'cell type=Induced pluripotent stem cells (iPSCs)', 'passage=23-27', 'chip antibody=Histone H3K4me3 antibody (pAb)', 'chip antibody vendor=Active Motif']	0	unknown	unknown	unknown	GSM2550264	GSM2550264:_F2-FiPSC-K4me3;_Homo_sapiens;_ChIP-Seq	GSE97033	Cell_Type-Specific_Chromatin_Signatures_Underline_Regulatory_DNA_Elements_in_Human_Induced_Pluripotent_Stem_Cells_and_Somatic_Cells	0	h3k4me3	h3k4me3	h3k4me3	----	Identical	h3k4me3	False	Complete match	False
SRX2671816	h3k27ac	0.9978	non-cancer	0.5898	male	0.9967	cell line	1	embryonic	0.6285	SRX2671816	unknown	f1_fipscs	unknown	unknown	unknown	unknown	unknown	unknown	unknown	f1_fipscs	induced_pluripotent_stem_cells_(ipscs)	unknown	f1_fipscs	unknown	unknown	unknown	unknown	unknown	unknown	unknown	unknown	unknown	unknown	unknown	unknown	h3k27ac	Histone	H3K27ac	Pluripotent stem cell	iPS cells	unknown	GSM2550219: F1-FiPSC-K27ac; Homo sapiens; ChIP-Seq	['source_name=F1-FiPSCs', 'cell type=Induced pluripotent stem cells (iPSCs)', 'passage=23-27', 'chip antibody=Histone H3K27ac antibody (pAb)', 'chip antibody vendor=Active Motif']	0	unknown	unknown	unknown	GSM2550219	GSM2550219:_F1-FiPSC-K27ac;_Homo_sapiens;_ChIP-Seq	GSE97033	Cell_Type-Specific_Chromatin_Signatures_Underline_Regulatory_DNA_Elements_in_Human_Induced_Pluripotent_Stem_Cells_and_Somatic_Cells	0	h3k27ac	h3k27ac	h3k27ac	----	Identical	h3k27ac	False	Complete match	False
SRX2671802	h3k27ac	0.9979	non-cancer	0.6187	male	0.9892	cell line	1	embryonic	0.936	SRX2671802	unknown	f1_eipscs	unknown	unknown	unknown	unknown	unknown	unknown	unknown	f1_eipscs	induced_pluripotent_stem_cells_(ipscs)	unknown	f1_eipscs	unknown	unknown	unknown	unknown	unknown	unknown	unknown	unknown	unknown	unknown	unknown	unknown	h3k27ac	Histone	H3K27ac	Pluripotent stem cell	iPS cells	unknown	GSM2550205: F1-EiPSC-K27ac; Homo sapiens; ChIP-Seq	['source_name=F1-EiPSCs', 'cell type=Induced pluripotent stem cells (iPSCs)', 'passage=23-27', 'chip antibody=Histone H3K27ac antibody (pAb)', 'chip antibody vendor=Active Motif']	0	unknown	unknown	unknown	GSM2550205	GSM2550205:_F1-EiPSC-K27ac;_Homo_sapiens;_ChIP-Seq	GSE97033	Cell_Type-Specific_Chromatin_Signatures_Underline_Regulatory_DNA_Elements_in_Human_Induced_Pluripotent_Stem_Cells_and_Somatic_Cells	0	h3k27ac	h3k27ac	h3k27ac	----	Identical	h3k27ac	False	Complete match	False
SRX2671847	h3k4me3	1	cancer	0.6432	male	0.9888	cell line	0.9992	embryonic	0.6943	SRX2671847	unknown	f2_eipscs	unknown	unknown	unknown	unknown	unknown	unknown	unknown	f2_eipscs	induced_pluripotent_stem_cells_(ipscs)	unknown	f2_eipscs	unknown	unknown	unknown	unknown	unknown	unknown	unknown	unknown	unknown	unknown	unknown	unknown	h3k4me3	Histone	H3K4me3	Pluripotent stem cell	iPS cells	unknown	GSM2550250: F2-EiPSC-K4me3; Homo sapiens; ChIP-Seq	['source_name=F2-EiPSCs', 'cell type=Induced pluripotent stem cells (iPSCs)', 'passage=23-27', 'chip antibody=Histone H3K4me3 antibody (pAb)', 'chip antibody vendor=Active Motif']	0	unknown	unknown	unknown	GSM2550250	GSM2550250:_F2-EiPSC-K4me3;_Homo_sapiens;_ChIP-Seq	GSE97033	Cell_Type-Specific_Chromatin_Signatures_Underline_Regulatory_DNA_Elements_in_Human_Induced_Pluripotent_Stem_Cells_and_Somatic_Cells	0	h3k4me3	h3k4me3	h3k4me3	----	Identical	h3k4me3	False	Complete match	False
SRX2671805	h3k4me3	1	cancer	0.6455	male	0.9858	cell line	0.99995	embryonic	0.9144	SRX2671805	unknown	f1_eipscs	unknown	unknown	unknown	unknown	unknown	unknown	unknown	f1_eipscs	induced_pluripotent_stem_cells_(ipscs)	unknown	f1_eipscs	unknown	unknown	unknown	unknown	unknown	unknown	unknown	unknown	unknown	unknown	unknown	unknown	h3k4me3	Histone	H3K4me3	Pluripotent stem cell	iPS cells	unknown	GSM2550208: F1-EiPSC-K4me3; Homo sapiens; ChIP-Seq	['source_name=F1-EiPSCs', 'cell type=Induced pluripotent stem cells (iPSCs)', 'passage=23-27', 'chip antibody=Histone H3K4me3 antibody (pAb)', 'chip antibody vendor=Active Motif']	0	unknown	unknown	unknown	GSM2550208	GSM2550208:_F1-EiPSC-K4me3;_Homo_sapiens;_ChIP-Seq	GSE97033	Cell_Type-Specific_Chromatin_Signatures_Underline_Regulatory_DNA_Elements_in_Human_Induced_Pluripotent_Stem_Cells_and_Somatic_Cells	0	h3k4me3	h3k4me3	h3k4me3	----	Identical	h3k4me3	False	Complete match	False
SRX2671784	h3k4me3	0.9997	cancer	0.7034	male	0.994	cell line	0.99909	embryonic	0.5507	SRX2671784	unknown	f1_cipscs	unknown	unknown	unknown	unknown	unknown	unknown	unknown	f1_cipscs	induced_pluripotent_stem_cells_(ipscs)	unknown	f1_cipscs	unknown	unknown	unknown	unknown	unknown	unknown	unknown	unknown	unknown	unknown	unknown	unknown	h3k4me3	Histone	H3K4me3	Pluripotent stem cell	iPS cells	unknown	GSM2550187: F1-CiPSC-K4me3; Homo sapiens; ChIP-Seq	['source_name=F1-CiPSCs', 'cell type=Induced pluripotent stem cells (iPSCs)', 'passage=23-27', 'chip antibody=Histone H3K4me3 antibody (pAb)', 'chip antibody vendor=Active Motif']	0	unknown	unknown	unknown	GSM2550187	GSM2550187:_F1-CiPSC-K4me3;_Homo_sapiens;_ChIP-Seq	GSE97033	Cell_Type-Specific_Chromatin_Signatures_Underline_Regulatory_DNA_Elements_in_Human_Induced_Pluripotent_Stem_Cells_and_Somatic_Cells	0	h3k4me3	h3k4me3	h3k4me3	----	Identical	h3k4me3	False	Complete match	False
SRX2671826	h3k4me3	1	non-cancer	0.7068	male	0.9864	cell line	0.99987	embryonic	0.8333	SRX2671826	unknown	f2_cipscs	unknown	unknown	unknown	unknown	unknown	unknown	unknown	f2_cipscs	induced_pluripotent_stem_cells_(ipscs)	unknown	f2_cipscs	unknown	unknown	unknown	unknown	unknown	unknown	unknown	unknown	unknown	unknown	unknown	unknown	h3k4me3	Histone	H3K4me3	Pluripotent stem cell	iPS cells	unknown	GSM2550229: F2-CiPSC-K4me3; Homo sapiens; ChIP-Seq	['source_name=F2-CiPSCs', 'cell type=Induced pluripotent stem cells (iPSCs)', 'passage=23-27', 'chip antibody=Histone H3K4me3 antibody (pAb)', 'chip antibody vendor=Active Motif']	0	unknown	unknown	unknown	GSM2550229	GSM2550229:_F2-CiPSC-K4me3;_Homo_sapiens;_ChIP-Seq	GSE97033	Cell_Type-Specific_Chromatin_Signatures_Underline_Regulatory_DNA_Elements_in_Human_Induced_Pluripotent_Stem_Cells_and_Somatic_Cells	0	h3k4me3	h3k4me3	h3k4me3	----	Identical	h3k4me3	False	Complete match	False
SRX2671815	input	0.799	non-cancer	0.8488	male	0.9786	cell line	0.99997	newborn	0.9881	SRX2671815	unknown	f1_fipscs	unknown	unknown	unknown	unknown	unknown	unknown	unknown	f1_fipscs	induced_pluripotent_stem_cells_(ipscs)	unknown	f1_fipscs	unknown	unknown	unknown	unknown	unknown	unknown	unknown	unknown	unknown	unknown	unknown	unknown	input	unknown	unknown	Pluripotent stem cell	iPS cells	unknown	GSM2550218: F1-FiPSC-Input; Homo sapiens; ChIP-Seq	['source_name=F1-FiPSCs', 'cell type=Induced pluripotent stem cells (iPSCs)', 'passage=23-27']	0	unknown	unknown	unknown	GSM2550218	GSM2550218:_F1-FiPSC-Input;_Homo_sapiens;_ChIP-Seq	GSE97033	Cell_Type-Specific_Chromatin_Signatures_Underline_Regulatory_DNA_Elements_in_Human_Induced_Pluripotent_Stem_Cells_and_Somatic_Cells	0	input	unclassified	----	----	1 source	input	False	Complete match	False
SRX2671796	h3k27me3	0.9995	non-cancer	0.8522	male	0.8826	primary cell	0.64181	newborn	0.9996	SRX2671796	unknown	f1_ecs	unknown	unknown	unknown	unknown	unknown	unknown	unknown	f1_ecs	endothelial_cells_(ecs)	unknown	f1_ecs	unknown	unknown	unknown	unknown	unknown	unknown	unknown	unknown	unknown	unknown	unknown	unknown	h3k27me3	Histone	H3K27me3	Cardiovascular	Endothelial Cells	MeSH Description=Highly specialized EPITHELIAL CELLS that line the HEART; BLOOD VESSELS; and lymph vessels, forming the ENDOTHELIUM. They are polygonal in shape and joined together by TIGHT JUNCTIONS. The tight junctions allow for variable permeability to specific macromolecules that are transported across the endothelial layer.	GSM2550199: F1-EC-K27me3; Homo sapiens; ChIP-Seq	['source_name=F1-ECs', 'cell type=Endothelial cells (ECs)', 'passage=P3-4', 'chip antibody=Histone H3K27me3 antibody (clone: 7B11)', 'chip antibody vendor=Active Motif']	0	unknown	unknown	unknown	GSM2550199	GSM2550199:_F1-EC-K27me3;_Homo_sapiens;_ChIP-Seq	GSE97033	Cell_Type-Specific_Chromatin_Signatures_Underline_Regulatory_DNA_Elements_in_Human_Induced_Pluripotent_Stem_Cells_and_Somatic_Cells	0	h3k27me3	h3k27me3	h3k27me3	----	Identical	h3k27me3	False	Complete match	False
SRX2671788	h3k27ac	0.9703	non-cancer	0.8605	male	0.9685	cell line	0.78045	newborn	0.9762	SRX2671788	unknown	f1_cpcs	unknown	unknown	unknown	unknown	unknown	unknown	unknown	f1_cpcs	cardiac_progenitor_cells_(cpcs)	unknown	f1_cpcs	unknown	unknown	unknown	unknown	unknown	unknown	unknown	unknown	unknown	unknown	unknown	unknown	h3k27ac	Histone	H3K27ac	Cardiovascular	Cardiac progenitor cells	unknown	GSM2550191: F1-CPC-K27ac; Homo sapiens; ChIP-Seq	['source_name=F1-CPCs', 'cell type=Cardiac progenitor cells (CPCs)', 'passage=P3-4', 'chip antibody=Histone H3K27ac antibody (pAb)', 'chip antibody vendor=Active Motif']	0	unknown	unknown	unknown	GSM2550191	GSM2550191:_F1-CPC-K27ac;_Homo_sapiens;_ChIP-Seq	GSE97033	Cell_Type-Specific_Chromatin_Signatures_Underline_Regulatory_DNA_Elements_in_Human_Induced_Pluripotent_Stem_Cells_and_Somatic_Cells	0	h3k27ac	h3k27ac	h3k27ac	----	Identical	h3k27ac	False	Complete match	False
SRX2671819	h3k4me3	1	cancer	0.8954	male	0.9975	cell line	0.99994	embryonic	0.8448	SRX2671819	unknown	f1_fipscs	unknown	unknown	unknown	unknown	unknown	unknown	unknown	f1_fipscs	induced_pluripotent_stem_cells_(ipscs)	unknown	f1_fipscs	unknown	unknown	unknown	unknown	unknown	unknown	unknown	unknown	unknown	unknown	unknown	unknown	h3k4me3	Histone	H3K4me3	Pluripotent stem cell	iPS cells	unknown	GSM2550222: F1-FiPSC-K4me3; Homo sapiens; ChIP-Seq	['source_name=F1-FiPSCs', 'cell type=Induced pluripotent stem cells (iPSCs)', 'passage=23-27', 'chip antibody=Histone H3K4me3 antibody (pAb)', 'chip antibody vendor=Active Motif']	0	unknown	unknown	unknown	GSM2550222	GSM2550222:_F1-FiPSC-K4me3;_Homo_sapiens;_ChIP-Seq	GSE97033	Cell_Type-Specific_Chromatin_Signatures_Underline_Regulatory_DNA_Elements_in_Human_Induced_Pluripotent_Stem_Cells_and_Somatic_Cells	0	h3k4me3	h3k4me3	h3k4me3	----	Identical	h3k4me3	False	Complete match	False
SRX2671780	input	0.8446	non-cancer	0.9049	male	0.9803	cell line	0.99554	newborn	0.9472	SRX2671780	unknown	f1_cipscs	unknown	unknown	unknown	unknown	unknown	unknown	unknown	f1_cipscs	induced_pluripotent_stem_cells_(ipscs)	unknown	f1_cipscs	unknown	unknown	unknown	unknown	unknown	unknown	unknown	unknown	unknown	unknown	unknown	unknown	input	unknown	unknown	Pluripotent stem cell	iPS cells	unknown	GSM2550183: F1-CiPSC-Input; Homo sapiens; ChIP-Seq	['source_name=F1-CiPSCs', 'cell type=Induced pluripotent stem cells (iPSCs)', 'passage=23-27']	0	unknown	unknown	unknown	GSM2550183	GSM2550183:_F1-CiPSC-Input;_Homo_sapiens;_ChIP-Seq	GSE97033	Cell_Type-Specific_Chromatin_Signatures_Underline_Regulatory_DNA_Elements_in_Human_Induced_Pluripotent_Stem_Cells_and_Somatic_Cells	0	input	unclassified	----	----	1 source	input	False	Complete match	False
SRX2671817	h3k27me3	0.9988	non-cancer	0.9547	male	0.9895	cell line	0.99967	embryonic	0.6168	SRX2671817	unknown	f1_fipscs	unknown	unknown	unknown	unknown	unknown	unknown	unknown	f1_fipscs	induced_pluripotent_stem_cells_(ipscs)	unknown	f1_fipscs	unknown	unknown	unknown	unknown	unknown	unknown	unknown	unknown	unknown	unknown	unknown	unknown	h3k27me3	Histone	H3K27me3	Pluripotent stem cell	iPS cells	unknown	GSM2550220: F1-FiPSC-K27me3; Homo sapiens; ChIP-Seq	['source_name=F1-FiPSCs', 'cell type=Induced pluripotent stem cells (iPSCs)', 'passage=23-27', 'chip antibody=Histone H3K27me3 antibody (clone: 7B11)', 'chip antibody vendor=Active Motif']	0	unknown	unknown	unknown	GSM2550220	GSM2550220:_F1-FiPSC-K27me3;_Homo_sapiens;_ChIP-Seq	GSE97033	Cell_Type-Specific_Chromatin_Signatures_Underline_Regulatory_DNA_Elements_in_Human_Induced_Pluripotent_Stem_Cells_and_Somatic_Cells	0	h3k27me3	h3k27me3	h3k27me3	----	Identical	h3k27me3	False	Complete match	False
SRX2671844	h3k27ac	0.9975	non-cancer	0.9582	male	0.9919	cell line	1	embryonic	0.8458	SRX2671844	unknown	f2_eipscs	unknown	unknown	unknown	unknown	unknown	unknown	unknown	f2_eipscs	induced_pluripotent_stem_cells_(ipscs)	unknown	f2_eipscs	unknown	unknown	unknown	unknown	unknown	unknown	unknown	unknown	unknown	unknown	unknown	unknown	h3k27ac	Histone	H3K27ac	Pluripotent stem cell	iPS cells	unknown	GSM2550247: F2-EiPSC-K27ac; Homo sapiens; ChIP-Seq	['source_name=F2-EiPSCs', 'cell type=Induced pluripotent stem cells (iPSCs)', 'passage=23-27', 'chip antibody=Histone H3K27ac antibody (pAb)', 'chip antibody vendor=Active Motif']	0	unknown	unknown	unknown	GSM2550247	GSM2550247:_F2-EiPSC-K27ac;_Homo_sapiens;_ChIP-Seq	GSE97033	Cell_Type-Specific_Chromatin_Signatures_Underline_Regulatory_DNA_Elements_in_Human_Induced_Pluripotent_Stem_Cells_and_Somatic_Cells	0	h3k27ac	h3k27ac	h3k27ac	----	Identical	h3k27ac	False	Complete match	False
SRX2671781	h3k27ac	0.9937	non-cancer	0.9595	male	0.9959	cell line	1	embryonic	0.8869	SRX2671781	unknown	f1_cipscs	unknown	unknown	unknown	unknown	unknown	unknown	unknown	f1_cipscs	induced_pluripotent_stem_cells_(ipscs)	unknown	f1_cipscs	unknown	unknown	unknown	unknown	unknown	unknown	unknown	unknown	unknown	unknown	unknown	unknown	h3k27ac	Histone	H3K27ac	Pluripotent stem cell	iPS cells	unknown	GSM2550184: F1-CiPSC-K27ac; Homo sapiens; ChIP-Seq	['source_name=F1-CiPSCs', 'cell type=Induced pluripotent stem cells (iPSCs)', 'passage=23-27', 'chip antibody=Histone H3K27ac antibody (pAb)', 'chip antibody vendor=Active Motif']	0	unknown	unknown	unknown	GSM2550184	GSM2550184:_F1-CiPSC-K27ac;_Homo_sapiens;_ChIP-Seq	GSE97033	Cell_Type-Specific_Chromatin_Signatures_Underline_Regulatory_DNA_Elements_in_Human_Induced_Pluripotent_Stem_Cells_and_Somatic_Cells	0	h3k27ac	h3k27ac	h3k27ac	----	Identical	h3k27ac	False	Complete match	False
SRX2671852	h3k27me3	0.9993	non-cancer	0.9626	male	0.9896	primary cell	0.88185	newborn	0.9986	SRX2671852	unknown	f2_fbs	unknown	unknown	unknown	unknown	unknown	unknown	unknown	f2_fbs	fibroblast_cells_(fbs)	unknown	f2_fbs	unknown	unknown	unknown	unknown	unknown	unknown	unknown	unknown	unknown	unknown	fibroblast	indeterminate	h3k27me3	Histone	H3K27me3	Others	Fibroblasts	unknown	GSM2550255: F2-FB-K27me3; Homo sapiens; ChIP-Seq	['source_name=F2-FBs', 'cell type=Fibroblast cells (FBs)', 'passage=P3-4', 'chip antibody=Histone H3K27me3 antibody (clone: 7B11)', 'chip antibody vendor=Active Motif']	0	unknown	unknown	unknown	GSM2550255	GSM2550255:_F2-FB-K27me3;_Homo_sapiens;_ChIP-Seq	GSE97033	Cell_Type-Specific_Chromatin_Signatures_Underline_Regulatory_DNA_Elements_in_Human_Induced_Pluripotent_Stem_Cells_and_Somatic_Cells	0	h3k27me3	h3k27me3	h3k27me3	----	Identical	h3k27me3	False	Complete match	False
SRX2671858	h3k27ac	0.9934	non-cancer	0.9643	male	0.9777	cell line	1	newborn	0.6156	SRX2671858	unknown	f2_fipscs	unknown	unknown	unknown	unknown	unknown	unknown	unknown	f2_fipscs	induced_pluripotent_stem_cells_(ipscs)	unknown	f2_fipscs	unknown	unknown	unknown	unknown	unknown	unknown	unknown	unknown	unknown	unknown	unknown	unknown	h3k27ac	Histone	H3K27ac	Pluripotent stem cell	iPS cells	unknown	GSM2550261: F2-FiPSC-K27ac; Homo sapiens; ChIP-Seq	['source_name=F2-FiPSCs', 'cell type=Induced pluripotent stem cells (iPSCs)', 'passage=23-27', 'chip antibody=Histone H3K27ac antibody (pAb)', 'chip antibody vendor=Active Motif']	0	unknown	unknown	unknown	GSM2550261	GSM2550261:_F2-FiPSC-K27ac;_Homo_sapiens;_ChIP-Seq	GSE97033	Cell_Type-Specific_Chromatin_Signatures_Underline_Regulatory_DNA_Elements_in_Human_Induced_Pluripotent_Stem_Cells_and_Somatic_Cells	0	h3k27ac	h3k27ac	h3k27ac	----	Identical	h3k27ac	False	Complete match	False
SRX2671801	input	0.7236	non-cancer	0.9676	male	0.9471	cell line	0.99999	newborn	0.9395	SRX2671801	unknown	f1_eipscs	unknown	unknown	unknown	unknown	unknown	unknown	unknown	f1_eipscs	induced_pluripotent_stem_cells_(ipscs)	unknown	f1_eipscs	unknown	unknown	unknown	unknown	unknown	unknown	unknown	unknown	unknown	unknown	unknown	unknown	input	unknown	unknown	Pluripotent stem cell	iPS cells	unknown	GSM2550204: F1-EiPSC-Input; Homo sapiens; ChIP-Seq	['source_name=F1-EiPSCs', 'cell type=Induced pluripotent stem cells (iPSCs)', 'passage=23-27']	0	unknown	unknown	unknown	GSM2550204	GSM2550204:_F1-EiPSC-Input;_Homo_sapiens;_ChIP-Seq	GSE97033	Cell_Type-Specific_Chromatin_Signatures_Underline_Regulatory_DNA_Elements_in_Human_Induced_Pluripotent_Stem_Cells_and_Somatic_Cells	0	input	unclassified	----	----	1 source	input	False	Complete match	False
SRX2671830	h3k27ac	0.9947	non-cancer	0.9737	male	0.9618	cell line	0.68026	newborn	0.883	SRX2671830	unknown	f2_cpcs	unknown	unknown	unknown	unknown	unknown	unknown	unknown	f2_cpcs	cardiac_progenitor_cells_(cpcs)	unknown	f2_cpcs	unknown	unknown	unknown	unknown	unknown	unknown	unknown	unknown	unknown	unknown	unknown	unknown	h3k27ac	Histone	H3K27ac	Cardiovascular	Cardiac progenitor cells	unknown	GSM2550233: F2-CPC-K27ac; Homo sapiens; ChIP-Seq	['source_name=F2-CPCs', 'cell type=Cardiac progenitor cells (CPCs)', 'passage=P3-4', 'chip antibody=Histone H3K27ac antibody (pAb)', 'chip antibody vendor=Active Motif']	0	unknown	unknown	unknown	GSM2550233	GSM2550233:_F2-CPC-K27ac;_Homo_sapiens;_ChIP-Seq	GSE97033	Cell_Type-Specific_Chromatin_Signatures_Underline_Regulatory_DNA_Elements_in_Human_Induced_Pluripotent_Stem_Cells_and_Somatic_Cells	0	h3k27ac	h3k27ac	h3k27ac	----	Identical	h3k27ac	False	Complete match	False
SRX2671859	h3k27me3	0.9992	non-cancer	0.9754	male	0.9894	cell line	0.99758	embryonic	0.7748	SRX2671859	unknown	f2_fipscs	unknown	unknown	unknown	unknown	unknown	unknown	unknown	f2_fipscs	induced_pluripotent_stem_cells_(ipscs)	unknown	f2_fipscs	unknown	unknown	unknown	unknown	unknown	unknown	unknown	unknown	unknown	unknown	unknown	unknown	h3k27me3	Histone	H3K27me3	Pluripotent stem cell	iPS cells	unknown	GSM2550262: F2-FiPSC-K27me3; Homo sapiens; ChIP-Seq	['source_name=F2-FiPSCs', 'cell type=Induced pluripotent stem cells (iPSCs)', 'passage=23-27', 'chip antibody=Histone H3K27me3 antibody (clone: 7B11)', 'chip antibody vendor=Active Motif']	0	unknown	unknown	unknown	GSM2550262	GSM2550262:_F2-FiPSC-K27me3;_Homo_sapiens;_ChIP-Seq	GSE97033	Cell_Type-Specific_Chromatin_Signatures_Underline_Regulatory_DNA_Elements_in_Human_Induced_Pluripotent_Stem_Cells_and_Somatic_Cells	0	h3k27me3	h3k27me3	h3k27me3	----	Identical	h3k27me3	False	Complete match	False
SRX2671782	h3k27me3	0.9989	non-cancer	0.9762	male	0.993	cell line	0.99912	embryonic	0.5773	SRX2671782	unknown	f1_cipscs	unknown	unknown	unknown	unknown	unknown	unknown	unknown	f1_cipscs	induced_pluripotent_stem_cells_(ipscs)	unknown	f1_cipscs	unknown	unknown	unknown	unknown	unknown	unknown	unknown	unknown	unknown	unknown	unknown	unknown	h3k27me3	Histone	H3K27me3	Pluripotent stem cell	iPS cells	unknown	GSM2550185: F1-CiPSC-K27me3; Homo sapiens; ChIP-Seq	['source_name=F1-CiPSCs', 'cell type=Induced pluripotent stem cells (iPSCs)', 'passage=23-27', 'chip antibody=Histone H3K27me3 antibody (clone: 7B11)', 'chip antibody vendor=Active Motif']	0	unknown	unknown	unknown	GSM2550185	GSM2550185:_F1-CiPSC-K27me3;_Homo_sapiens;_ChIP-Seq	GSE97033	Cell_Type-Specific_Chromatin_Signatures_Underline_Regulatory_DNA_Elements_in_Human_Induced_Pluripotent_Stem_Cells_and_Somatic_Cells	0	h3k27me3	h3k27me3	h3k27me3	----	Identical	h3k27me3	False	Complete match	False
SRX2671824	h3k27me3	0.9988	non-cancer	0.9791	male	0.9893	cell line	0.99182	embryonic	0.813	SRX2671824	unknown	f2_cipscs	unknown	unknown	unknown	unknown	unknown	unknown	unknown	f2_cipscs	induced_pluripotent_stem_cells_(ipscs)	unknown	f2_cipscs	unknown	unknown	unknown	unknown	unknown	unknown	unknown	unknown	unknown	unknown	unknown	unknown	h3k27me3	Histone	H3K27me3	Pluripotent stem cell	iPS cells	unknown	GSM2550227: F2-CiPSC-K27me3; Homo sapiens; ChIP-Seq	['source_name=F2-CiPSCs', 'cell type=Induced pluripotent stem cells (iPSCs)', 'passage=23-27', 'chip antibody=Histone H3K27me3 antibody (clone: 7B11)', 'chip antibody vendor=Active Motif']	0	unknown	unknown	unknown	GSM2550227	GSM2550227:_F2-CiPSC-K27me3;_Homo_sapiens;_ChIP-Seq	GSE97033	Cell_Type-Specific_Chromatin_Signatures_Underline_Regulatory_DNA_Elements_in_Human_Induced_Pluripotent_Stem_Cells_and_Somatic_Cells	0	h3k27me3	h3k27me3	h3k27me3	----	Identical	h3k27me3	False	Complete match	False
SRX2671791	h3k4me3	0.9999	non-cancer	0.9837	male	0.9813	cell line	0.73929	newborn	0.9977	SRX2671791	unknown	f1_cpcs	unknown	unknown	unknown	unknown	unknown	unknown	unknown	f1_cpcs	cardiac_progenitor_cells_(cpcs)	unknown	f1_cpcs	unknown	unknown	unknown	unknown	unknown	unknown	unknown	unknown	unknown	unknown	unknown	unknown	h3k4me3	Histone	H3K4me3	Cardiovascular	Cardiac progenitor cells	unknown	GSM2550194: F1-CPC-K4me3; Homo sapiens; ChIP-Seq	['source_name=F1-CPCs', 'cell type=Cardiac progenitor cells (CPCs)', 'passage=P3-4', 'chip antibody=Histone H3K4me3 antibody (pAb)', 'chip antibody vendor=Active Motif']	0	unknown	unknown	unknown	GSM2550194	GSM2550194:_F1-CPC-K4me3;_Homo_sapiens;_ChIP-Seq	GSE97033	Cell_Type-Specific_Chromatin_Signatures_Underline_Regulatory_DNA_Elements_in_Human_Induced_Pluripotent_Stem_Cells_and_Somatic_Cells	0	h3k4me3	h3k4me3	h3k4me3	----	Identical	h3k4me3	False	Complete match	False
SRX2671787	input	0.9265	non-cancer	0.9852	male	0.9743	cell line	0.97805	newborn	0.9995	SRX2671787	unknown	f1_cpcs	unknown	unknown	unknown	unknown	unknown	unknown	unknown	f1_cpcs	cardiac_progenitor_cells_(cpcs)	unknown	f1_cpcs	unknown	unknown	unknown	unknown	unknown	unknown	unknown	unknown	unknown	unknown	unknown	unknown	input	unknown	unknown	Cardiovascular	Cardiac progenitor cells	unknown	GSM2550190: F1-CPC-Input; Homo sapiens; ChIP-Seq	['source_name=F1-CPCs', 'cell type=Cardiac progenitor cells (CPCs)', 'passage=P3-4']	0	unknown	unknown	unknown	GSM2550190	GSM2550190:_F1-CPC-Input;_Homo_sapiens;_ChIP-Seq	GSE97033	Cell_Type-Specific_Chromatin_Signatures_Underline_Regulatory_DNA_Elements_in_Human_Induced_Pluripotent_Stem_Cells_and_Somatic_Cells	0	input	unclassified	----	----	1 source	input	False	Complete match	False
SRX2671845	h3k27me3	0.9994	non-cancer	0.9852	male	0.9848	cell line	0.99892	embryonic	0.5663	SRX2671845	unknown	f2_eipscs	unknown	unknown	unknown	unknown	unknown	unknown	unknown	f2_eipscs	induced_pluripotent_stem_cells_(ipscs)	unknown	f2_eipscs	unknown	unknown	unknown	unknown	unknown	unknown	unknown	unknown	unknown	unknown	unknown	unknown	h3k27me3	Histone	H3K27me3	Pluripotent stem cell	iPS cells	unknown	GSM2550248: F2-EiPSC-K27me3; Homo sapiens; ChIP-Seq	['source_name=F2-EiPSCs', 'cell type=Induced pluripotent stem cells (iPSCs)', 'passage=23-27', 'chip antibody=Histone H3K27me3 antibody (clone: 7B11)', 'chip antibody vendor=Active Motif']	0	unknown	unknown	unknown	GSM2550248	GSM2550248:_F2-EiPSC-K27me3;_Homo_sapiens;_ChIP-Seq	GSE97033	Cell_Type-Specific_Chromatin_Signatures_Underline_Regulatory_DNA_Elements_in_Human_Induced_Pluripotent_Stem_Cells_and_Somatic_Cells	0	h3k27me3	h3k27me3	h3k27me3	----	Identical	h3k27me3	False	Complete match	False
SRX2671803	h3k27me3	0.9993	non-cancer	0.9882	male	0.9925	cell line	0.99913	embryonic	0.8942	SRX2671803	unknown	f1_eipscs	unknown	unknown	unknown	unknown	unknown	unknown	unknown	f1_eipscs	induced_pluripotent_stem_cells_(ipscs)	unknown	f1_eipscs	unknown	unknown	unknown	unknown	unknown	unknown	unknown	unknown	unknown	unknown	unknown	unknown	h3k27me3	Histone	H3K27me3	Pluripotent stem cell	iPS cells	unknown	GSM2550206: F1-EiPSC-K27me3; Homo sapiens; ChIP-Seq	['source_name=F1-EiPSCs', 'cell type=Induced pluripotent stem cells (iPSCs)', 'passage=23-27', 'chip antibody=Histone H3K27me3 antibody (clone: 7B11)', 'chip antibody vendor=Active Motif']	0	unknown	unknown	unknown	GSM2550206	GSM2550206:_F1-EiPSC-K27me3;_Homo_sapiens;_ChIP-Seq	GSE97033	Cell_Type-Specific_Chromatin_Signatures_Underline_Regulatory_DNA_Elements_in_Human_Induced_Pluripotent_Stem_Cells_and_Somatic_Cells	0	h3k27me3	h3k27me3	h3k27me3	----	Identical	h3k27me3	False	Complete match	False
SRX2671789	h3k27me3	0.9992	non-cancer	0.9909	male	0.9309	primary cell	0.66023	newborn	0.9999	SRX2671789	unknown	f1_cpcs	unknown	unknown	unknown	unknown	unknown	unknown	unknown	f1_cpcs	cardiac_progenitor_cells_(cpcs)	unknown	f1_cpcs	unknown	unknown	unknown	unknown	unknown	unknown	unknown	unknown	unknown	unknown	unknown	unknown	h3k27me3	Histone	H3K27me3	Cardiovascular	Cardiac progenitor cells	unknown	GSM2550192: F1-CPC-K27me3; Homo sapiens; ChIP-Seq	['source_name=F1-CPCs', 'cell type=Cardiac progenitor cells (CPCs)', 'passage=P3-4', 'chip antibody=Histone H3K27me3 antibody (clone: 7B11)', 'chip antibody vendor=Active Motif']	0	unknown	unknown	unknown	GSM2550192	GSM2550192:_F1-CPC-K27me3;_Homo_sapiens;_ChIP-Seq	GSE97033	Cell_Type-Specific_Chromatin_Signatures_Underline_Regulatory_DNA_Elements_in_Human_Induced_Pluripotent_Stem_Cells_and_Somatic_Cells	0	h3k27me3	h3k27me3	h3k27me3	----	Identical	h3k27me3	False	Complete match	False
SRX2671794	input	0.8188	non-cancer	0.9935	male	0.9874	cell line	0.95794	newborn	0.9999	SRX2671794	unknown	f1_ecs	unknown	unknown	unknown	unknown	unknown	unknown	unknown	f1_ecs	endothelial_cells_(ecs)	unknown	f1_ecs	unknown	unknown	unknown	unknown	unknown	unknown	unknown	unknown	unknown	unknown	unknown	unknown	input	unknown	unknown	Cardiovascular	Endothelial Cells	MeSH Description=Highly specialized EPITHELIAL CELLS that line the HEART; BLOOD VESSELS; and lymph vessels, forming the ENDOTHELIUM. They are polygonal in shape and joined together by TIGHT JUNCTIONS. The tight junctions allow for variable permeability to specific macromolecules that are transported across the endothelial layer.	GSM2550197: F1-EC-Input; Homo sapiens; ChIP-Seq	['source_name=F1-ECs', 'cell type=Endothelial cells (ECs)', 'passage=P3-4']	0	unknown	unknown	unknown	GSM2550197	GSM2550197:_F1-EC-Input;_Homo_sapiens;_ChIP-Seq	GSE97033	Cell_Type-Specific_Chromatin_Signatures_Underline_Regulatory_DNA_Elements_in_Human_Induced_Pluripotent_Stem_Cells_and_Somatic_Cells	0	input	unclassified	----	----	1 source	input	False	Complete match	False
SRX2671838	h3k27me3	0.9996	non-cancer	0.9941	male	0.8685	primary cell	0.85706	newborn	0.9997	SRX2671838	unknown	f2_ecs	unknown	unknown	unknown	unknown	unknown	unknown	unknown	f2_ecs	endothelial_cells_(ecs)	unknown	f2_ecs	unknown	unknown	unknown	unknown	unknown	unknown	unknown	unknown	unknown	unknown	unknown	unknown	h3k27me3	Histone	H3K27me3	Cardiovascular	Endothelial Cells	MeSH Description=Highly specialized EPITHELIAL CELLS that line the HEART; BLOOD VESSELS; and lymph vessels, forming the ENDOTHELIUM. They are polygonal in shape and joined together by TIGHT JUNCTIONS. The tight junctions allow for variable permeability to specific macromolecules that are transported across the endothelial layer.	GSM2550241: F2-EC-K27me3; Homo sapiens; ChIP-Seq	['source_name=F2-ECs', 'cell type=Endothelial cells (ECs)', 'passage=P3-4', 'chip antibody=Histone H3K27me3 antibody (clone: 7B11)', 'chip antibody vendor=Active Motif']	0	unknown	unknown	unknown	GSM2550241	GSM2550241:_F2-EC-K27me3;_Homo_sapiens;_ChIP-Seq	GSE97033	Cell_Type-Specific_Chromatin_Signatures_Underline_Regulatory_DNA_Elements_in_Human_Induced_Pluripotent_Stem_Cells_and_Somatic_Cells	0	h3k27me3	h3k27me3	h3k27me3	----	Identical	h3k27me3	False	Complete match	False
SRX2671833	h3k4me3	0.9999	non-cancer	0.9942	male	0.9807	cell line	0.5416	newborn	0.9911	SRX2671833	unknown	f2_cpcs	unknown	unknown	unknown	unknown	unknown	unknown	unknown	f2_cpcs	cardiac_progenitor_cells_(cpcs)	unknown	f2_cpcs	unknown	unknown	unknown	unknown	unknown	unknown	unknown	unknown	unknown	unknown	unknown	unknown	h3k4me3	Histone	H3K4me3	Cardiovascular	Cardiac progenitor cells	unknown	GSM2550236: F2-CPC-K4me3; Homo sapiens; ChIP-Seq	['source_name=F2-CPCs', 'cell type=Cardiac progenitor cells (CPCs)', 'passage=P3-4', 'chip antibody=Histone H3K4me3 antibody (pAb)', 'chip antibody vendor=Active Motif']	0	unknown	unknown	unknown	GSM2550236	GSM2550236:_F2-CPC-K4me3;_Homo_sapiens;_ChIP-Seq	GSE97033	Cell_Type-Specific_Chromatin_Signatures_Underline_Regulatory_DNA_Elements_in_Human_Induced_Pluripotent_Stem_Cells_and_Somatic_Cells	0	h3k4me3	h3k4me3	h3k4me3	----	Identical	h3k4me3	False	Complete match	False
SRX2671831	h3k27me3	0.9991	non-cancer	0.9964	male	0.8814	primary cell	0.78967	newborn	0.9997	SRX2671831	unknown	f2_cpcs	unknown	unknown	unknown	unknown	unknown	unknown	unknown	f2_cpcs	cardiac_progenitor_cells_(cpcs)	unknown	f2_cpcs	unknown	unknown	unknown	unknown	unknown	unknown	unknown	unknown	unknown	unknown	unknown	unknown	h3k27me3	Histone	H3K27me3	Cardiovascular	Cardiac progenitor cells	unknown	GSM2550234: F2-CPC-K27me3; Homo sapiens; ChIP-Seq	['source_name=F2-CPCs', 'cell type=Cardiac progenitor cells (CPCs)', 'passage=P3-4', 'chip antibody=Histone H3K27me3 antibody (clone: 7B11)', 'chip antibody vendor=Active Motif']	0	unknown	unknown	unknown	GSM2550234	GSM2550234:_F2-CPC-K27me3;_Homo_sapiens;_ChIP-Seq	GSE97033	Cell_Type-Specific_Chromatin_Signatures_Underline_Regulatory_DNA_Elements_in_Human_Induced_Pluripotent_Stem_Cells_and_Somatic_Cells	0	h3k27me3	h3k27me3	h3k27me3	----	Identical	h3k27me3	False	Complete match	False
SRX2671823	h3k27ac	0.997	non-cancer	0.9978	male	0.9813	cell line	1	embryonic	0.9845	SRX2671823	unknown	f2_cipscs	unknown	unknown	unknown	unknown	unknown	unknown	unknown	f2_cipscs	induced_pluripotent_stem_cells_(ipscs)	unknown	f2_cipscs	unknown	unknown	unknown	unknown	unknown	unknown	unknown	unknown	unknown	unknown	unknown	unknown	h3k27ac	Histone	H3K27ac	Pluripotent stem cell	iPS cells	unknown	GSM2550226: F2-CiPSC-K27ac; Homo sapiens; ChIP-Seq	['source_name=F2-CiPSCs', 'cell type=Induced pluripotent stem cells (iPSCs)', 'passage=23-27', 'chip antibody=Histone H3K27ac antibody (pAb)', 'chip antibody vendor=Active Motif']	0	unknown	unknown	unknown	GSM2550226	GSM2550226:_F2-CiPSC-K27ac;_Homo_sapiens;_ChIP-Seq	GSE97033	Cell_Type-Specific_Chromatin_Signatures_Underline_Regulatory_DNA_Elements_in_Human_Induced_Pluripotent_Stem_Cells_and_Somatic_Cells	0	h3k27ac	h3k27ac	h3k27ac	----	Identical	h3k27ac	False	Complete match	False
SRX2671810	h3k27me3	0.9999	non-cancer	0.9979	male	0.952	primary cell	0.73173	newborn	0.9985	SRX2671810	unknown	f1_fbs	unknown	unknown	unknown	unknown	unknown	unknown	unknown	f1_fbs	fibroblast_cells_(fbs)	unknown	f1_fbs	unknown	unknown	unknown	unknown	unknown	unknown	unknown	unknown	unknown	unknown	fibroblast	indeterminate	h3k27me3	Histone	H3K27me3	Others	Fibroblasts	unknown	GSM2550213: F1-FB-K27me3; Homo sapiens; ChIP-Seq	['source_name=F1-FBs', 'cell type=Fibroblast cells (FBs)', 'passage=P3-4', 'chip antibody=Histone H3K27me3 antibody (clone: 7B11)', 'chip antibody vendor=Active Motif']	0	unknown	unknown	unknown	GSM2550213	GSM2550213:_F1-FB-K27me3;_Homo_sapiens;_ChIP-Seq	GSE97033	Cell_Type-Specific_Chromatin_Signatures_Underline_Regulatory_DNA_Elements_in_Human_Induced_Pluripotent_Stem_Cells_and_Somatic_Cells	0	h3k27me3	h3k27me3	h3k27me3	----	Identical	h3k27me3	False	Complete match	False
SRX2671798	h3k4me3	0.9989	non-cancer	0.9983	male	0.9896	primary cell	0.67428	newborn	0.9999	SRX2671798	unknown	f1_ecs	unknown	unknown	unknown	unknown	unknown	unknown	unknown	f1_ecs	endothelial_cells_(ecs)	unknown	f1_ecs	unknown	unknown	unknown	unknown	unknown	unknown	unknown	unknown	unknown	unknown	unknown	unknown	h3k4me3	Histone	H3K4me3	Cardiovascular	Endothelial Cells	MeSH Description=Highly specialized EPITHELIAL CELLS that line the HEART; BLOOD VESSELS; and lymph vessels, forming the ENDOTHELIUM. They are polygonal in shape and joined together by TIGHT JUNCTIONS. The tight junctions allow for variable permeability to specific macromolecules that are transported across the endothelial layer.	GSM2550201: F1-EC-K4me3; Homo sapiens; ChIP-Seq	['source_name=F1-ECs', 'cell type=Endothelial cells (ECs)', 'passage=P3-4', 'chip antibody=Histone H3K4me3 antibody (pAb)', 'chip antibody vendor=Active Motif']	0	unknown	unknown	unknown	GSM2550201	GSM2550201:_F1-EC-K4me3;_Homo_sapiens;_ChIP-Seq	GSE97033	Cell_Type-Specific_Chromatin_Signatures_Underline_Regulatory_DNA_Elements_in_Human_Induced_Pluripotent_Stem_Cells_and_Somatic_Cells	0	h3k4me3	h3k4me3	h3k4me3	----	Identical	h3k4me3	False	Complete match	False
SRX2671812	h3k4me3	1	non-cancer	0.9987	male	0.9945	cell line	0.87674	newborn	0.996	SRX2671812	unknown	f1_fbs	unknown	unknown	unknown	unknown	unknown	unknown	unknown	f1_fbs	fibroblast_cells_(fbs)	unknown	f1_fbs	unknown	unknown	unknown	unknown	unknown	unknown	unknown	unknown	unknown	unknown	fibroblast	indeterminate	h3k4me3	Histone	H3K4me3	Others	Fibroblasts	unknown	GSM2550215: F1-FB-K4me3; Homo sapiens; ChIP-Seq	['source_name=F1-FBs', 'cell type=Fibroblast cells (FBs)', 'passage=P3-4', 'chip antibody=Histone H3K4me3 antibody (pAb)', 'chip antibody vendor=Active Motif']	0	unknown	unknown	unknown	GSM2550215	GSM2550215:_F1-FB-K4me3;_Homo_sapiens;_ChIP-Seq	GSE97033	Cell_Type-Specific_Chromatin_Signatures_Underline_Regulatory_DNA_Elements_in_Human_Induced_Pluripotent_Stem_Cells_and_Somatic_Cells	0	h3k4me3	h3k4me3	h3k4me3	----	Identical	h3k4me3	False	Complete match	False
SRX2671795	h3k27ac	0.9881	non-cancer	0.9988	male	0.6768	primary cell	0.9032	newborn	0.9893	SRX2671795	unknown	f1_ecs	unknown	unknown	unknown	unknown	unknown	unknown	unknown	f1_ecs	endothelial_cells_(ecs)	unknown	f1_ecs	unknown	unknown	unknown	unknown	unknown	unknown	unknown	unknown	unknown	unknown	unknown	unknown	h3k27ac	Histone	H3K27ac	Cardiovascular	Endothelial Cells	MeSH Description=Highly specialized EPITHELIAL CELLS that line the HEART; BLOOD VESSELS; and lymph vessels, forming the ENDOTHELIUM. They are polygonal in shape and joined together by TIGHT JUNCTIONS. The tight junctions allow for variable permeability to specific macromolecules that are transported across the endothelial layer.	GSM2550198: F1-EC-K27ac; Homo sapiens; ChIP-Seq	['source_name=F1-ECs', 'cell type=Endothelial cells (ECs)', 'passage=P3-4', 'chip antibody=Histone H3K27ac antibody (pAb)', 'chip antibody vendor=Active Motif']	0	unknown	unknown	unknown	GSM2550198	GSM2550198:_F1-EC-K27ac;_Homo_sapiens;_ChIP-Seq	GSE97033	Cell_Type-Specific_Chromatin_Signatures_Underline_Regulatory_DNA_Elements_in_Human_Induced_Pluripotent_Stem_Cells_and_Somatic_Cells	0	h3k27ac	h3k27ac	h3k27ac	----	Identical	h3k27ac	False	Complete match	False
SRX2671837	h3k27ac	0.9446	non-cancer	0.9992	male	0.828	primary cell	0.94534	newborn	0.9979	SRX2671837	unknown	f2_ecs	unknown	unknown	unknown	unknown	unknown	unknown	unknown	f2_ecs	endothelial_cells_(ecs)	unknown	f2_ecs	unknown	unknown	unknown	unknown	unknown	unknown	unknown	unknown	unknown	unknown	unknown	unknown	h3k27ac	Histone	H3K27ac	Cardiovascular	Endothelial Cells	MeSH Description=Highly specialized EPITHELIAL CELLS that line the HEART; BLOOD VESSELS; and lymph vessels, forming the ENDOTHELIUM. They are polygonal in shape and joined together by TIGHT JUNCTIONS. The tight junctions allow for variable permeability to specific macromolecules that are transported across the endothelial layer.	GSM2550240: F2-EC-K27ac; Homo sapiens; ChIP-Seq	['source_name=F2-ECs', 'cell type=Endothelial cells (ECs)', 'passage=P3-4', 'chip antibody=Histone H3K27ac antibody (pAb)', 'chip antibody vendor=Active Motif']	0	unknown	unknown	unknown	GSM2550240	GSM2550240:_F2-EC-K27ac;_Homo_sapiens;_ChIP-Seq	GSE97033	Cell_Type-Specific_Chromatin_Signatures_Underline_Regulatory_DNA_Elements_in_Human_Induced_Pluripotent_Stem_Cells_and_Somatic_Cells	0	h3k27ac	h3k27ac	h3k27ac	----	Identical	h3k27ac	False	Complete match	False
SRX2671840	h3k4me3	0.9998	non-cancer	0.9993	male	0.9926	primary cell	0.87761	newborn	1	SRX2671840	unknown	f2_ecs	unknown	unknown	unknown	unknown	unknown	unknown	unknown	f2_ecs	endothelial_cells_(ecs)	unknown	f2_ecs	unknown	unknown	unknown	unknown	unknown	unknown	unknown	unknown	unknown	unknown	unknown	unknown	h3k4me3	Histone	H3K4me3	Cardiovascular	Endothelial Cells	MeSH Description=Highly specialized EPITHELIAL CELLS that line the HEART; BLOOD VESSELS; and lymph vessels, forming the ENDOTHELIUM. They are polygonal in shape and joined together by TIGHT JUNCTIONS. The tight junctions allow for variable permeability to specific macromolecules that are transported across the endothelial layer.	GSM2550243: F2-EC-K4me3; Homo sapiens; ChIP-Seq	['source_name=F2-ECs', 'cell type=Endothelial cells (ECs)', 'passage=P3-4', 'chip antibody=Histone H3K4me3 antibody (pAb)', 'chip antibody vendor=Active Motif']	0	unknown	unknown	unknown	GSM2550243	GSM2550243:_F2-EC-K4me3;_Homo_sapiens;_ChIP-Seq	GSE97033	Cell_Type-Specific_Chromatin_Signatures_Underline_Regulatory_DNA_Elements_in_Human_Induced_Pluripotent_Stem_Cells_and_Somatic_Cells	0	h3k4me3	h3k4me3	h3k4me3	----	Identical	h3k4me3	False	Complete match	False
SRX2671854	h3k4me3	1	non-cancer	0.9993	male	0.9878	cell line	0.7514	newborn	0.9925	SRX2671854	unknown	f2_fbs	unknown	unknown	unknown	unknown	unknown	unknown	unknown	f2_fbs	fibroblast_cells_(fbs)	unknown	f2_fbs	unknown	unknown	unknown	unknown	unknown	unknown	unknown	unknown	unknown	unknown	fibroblast	indeterminate	h3k4me3	Histone	H3K4me3	Others	Fibroblasts	unknown	GSM2550257: F2-FB-K4me3; Homo sapiens; ChIP-Seq	['source_name=F2-FBs', 'cell type=Fibroblast cells (FBs)', 'passage=P3-4', 'chip antibody=Histone H3K4me3 antibody (pAb)', 'chip antibody vendor=Active Motif']	0	unknown	unknown	unknown	GSM2550257	GSM2550257:_F2-FB-K4me3;_Homo_sapiens;_ChIP-Seq	GSE97033	Cell_Type-Specific_Chromatin_Signatures_Underline_Regulatory_DNA_Elements_in_Human_Induced_Pluripotent_Stem_Cells_and_Somatic_Cells	0	h3k4me3	h3k4me3	h3k4me3	----	Identical	h3k4me3	False	Complete match	False
SRX2671851	h3k27ac	0.9959	non-cancer	0.9997	male	0.8648	cell line	0.71454	newborn	0.5108	SRX2671851	unknown	f2_fbs	unknown	unknown	unknown	unknown	unknown	unknown	unknown	f2_fbs	fibroblast_cells_(fbs)	unknown	f2_fbs	unknown	unknown	unknown	unknown	unknown	unknown	unknown	unknown	unknown	unknown	fibroblast	indeterminate	h3k27ac	Histone	H3K27ac	Others	Fibroblasts	unknown	GSM2550254: F2-FB-K27ac; Homo sapiens; ChIP-Seq	['source_name=F2-FBs', 'cell type=Fibroblast cells (FBs)', 'passage=P3-4', 'chip antibody=Histone H3K27ac antibody (pAb)', 'chip antibody vendor=Active Motif']	0	unknown	unknown	unknown	GSM2550254	GSM2550254:_F2-FB-K27ac;_Homo_sapiens;_ChIP-Seq	GSE97033	Cell_Type-Specific_Chromatin_Signatures_Underline_Regulatory_DNA_Elements_in_Human_Induced_Pluripotent_Stem_Cells_and_Somatic_Cells	0	h3k27ac	h3k27ac	h3k27ac	----	Identical	h3k27ac	False	Complete match	False
SRX2671808	input	0.935	non-cancer	0.9999	male	0.9951	cell line	0.95586	newborn	0.9998	SRX2671808	unknown	f1_fbs	unknown	unknown	unknown	unknown	unknown	unknown	unknown	f1_fbs	fibroblast_cells_(fbs)	unknown	f1_fbs	unknown	unknown	unknown	unknown	unknown	unknown	unknown	unknown	unknown	unknown	fibroblast	indeterminate	input	unknown	unknown	Others	Fibroblasts	unknown	GSM2550211: F1-FB-Input; Homo sapiens; ChIP-Seq	['source_name=F1-FBs', 'cell type=Fibroblast cells (FBs)', 'passage=P3-4']	0	unknown	unknown	unknown	GSM2550211	GSM2550211:_F1-FB-Input;_Homo_sapiens;_ChIP-Seq	GSE97033	Cell_Type-Specific_Chromatin_Signatures_Underline_Regulatory_DNA_Elements_in_Human_Induced_Pluripotent_Stem_Cells_and_Somatic_Cells	0	input	unclassified	----	----	1 source	input	False	Complete match	False
SRX2671809	h3k27ac	0.9541	non-cancer	0.9999	male	0.8236	cell line	0.93	child	0.5267	SRX2671809	unknown	f1_fbs	unknown	unknown	unknown	unknown	unknown	unknown	unknown	f1_fbs	fibroblast_cells_(fbs)	unknown	f1_fbs	unknown	unknown	unknown	unknown	unknown	unknown	unknown	unknown	unknown	unknown	fibroblast	indeterminate	h3k27ac	Histone	H3K27ac	Others	Fibroblasts	unknown	GSM2550212: F1-FB-K27ac; Homo sapiens; ChIP-Seq	['source_name=F1-FBs', 'cell type=Fibroblast cells (FBs)', 'passage=P3-4', 'chip antibody=Histone H3K27ac antibody (pAb)', 'chip antibody vendor=Active Motif']	0	unknown	unknown	unknown	GSM2550212	GSM2550212:_F1-FB-K27ac;_Homo_sapiens;_ChIP-Seq	GSE97033	Cell_Type-Specific_Chromatin_Signatures_Underline_Regulatory_DNA_Elements_in_Human_Induced_Pluripotent_Stem_Cells_and_Somatic_Cells	0	h3k27ac	h3k27ac	h3k27ac	----	Identical	h3k27ac	False	Complete match	False
SRX2675800	input	0.9067	cancer	0.5456	female	0.9199	primary cell	0.48878	newborn	0.9848	SRX2675800	unknown	hemogenic_mesoderm_(h_ecs)	unknown	unknown	unknown	unknown	unknown	unknown	unknown	hemogenic_mesoderm_(h_ecs)	hemogenic_mesoderm_(h_ecs)	unknown	hemogenic_mesoderm_(h_ecs)	unknown	unknown	unknown	unknown	unknown	unknown	unknown	unknown	unknown	unknown	unknown	unknown	input	Input control	Input control	Blood	Hemogenic mesoderm	unknown	GSM2551200: H-EC input rep1; Homo sapiens; ChIP-Seq	['source_name=hemogenic mesoderm (H-ECs)', 'cell type=hemogenic mesoderm (H-ECs)', 'chip antibody=none']	0	unknown	unknown	unknown	GSM2551200	GSM2551200:_H-EC_input_rep1;_Homo_sapiens;_ChIP-Seq	GSE97080	Epigenetic_and_transcriptional_analysis_of_mesoderm_progenitor_cells_identifies_HOPX_as_a_novel_regulator_of_hemogenic_endothelium	0	input	input	----	----	Identical	input	False	Complete match	False
SRX2675797	input	0.8985	non-cancer	0.5841	mixed	0.5373	primary cell	0.57983	newborn	0.9988	SRX2675797	unknown	cardiogenic_mesoderm_(c_ecs)	unknown	unknown	unknown	unknown	unknown	unknown	unknown	cardiogenic_mesoderm_(c_ecs)	cardiogenic_mesoderm_(c_ecs)	unknown	cardiogenic_mesoderm_(c_ecs)	unknown	unknown	unknown	unknown	unknown	unknown	unknown	unknown	unknown	unknown	cardio	heart	input	Input control	Input control	Cardiovascular	Cardiogenic mesoderm	unknown	GSM2551197: C-EC input rep2; Homo sapiens; ChIP-Seq	['source_name=cardiogenic mesoderm (C-ECs)', 'cell type=cardiogenic mesoderm (C-ECs)', 'chip antibody=none']	0	unknown	unknown	unknown	GSM2551197	GSM2551197:_C-EC_input_rep2;_Homo_sapiens;_ChIP-Seq	GSE97080	Epigenetic_and_transcriptional_analysis_of_mesoderm_progenitor_cells_identifies_HOPX_as_a_novel_regulator_of_hemogenic_endothelium	0	input	input	----	----	Identical	input	False	Complete match	False
SRX2675809	input	0.9479	non-cancer	0.6174	female	0.8527	primary cell	0.61963	newborn	0.9934	SRX2675809	unknown	cardiac_progenitor_cells_(cpcs)	unknown	unknown	unknown	unknown	unknown	unknown	unknown	cardiac_progenitor_cells_(cpcs)	cardiac_progenitor_cells_(cpcs)	unknown	cardiac_progenitor_cells_(cpcs)	unknown	unknown	unknown	unknown	unknown	unknown	unknown	unknown	unknown	unknown	unknown	unknown	input	Input control	Input control	Cardiovascular	Cardiac progenitor cells	unknown	GSM2551209: CPC input rep2; Homo sapiens; ChIP-Seq	['source_name=cardiac progenitor cells (CPCs)', 'cell type=cardiac progenitor cells (CPCs)', 'chip antibody=none']	0	unknown	unknown	unknown	GSM2551209	GSM2551209:_CPC_input_rep2;_Homo_sapiens;_ChIP-Seq	GSE97080	Epigenetic_and_transcriptional_analysis_of_mesoderm_progenitor_cells_identifies_HOPX_as_a_novel_regulator_of_hemogenic_endothelium	0	input	input	----	----	Identical	input	False	Complete match	False
SRX2675802	h3k4me3	0.9995	non-cancer	0.6185	female	0.9633	primary cell	0.65403	newborn	0.8307	SRX2675802	unknown	hemogenic_mesoderm_(h_ecs)	unknown	unknown	unknown	unknown	unknown	unknown	unknown	hemogenic_mesoderm_(h_ecs)	hemogenic_mesoderm_(h_ecs)	unknown	hemogenic_mesoderm_(h_ecs)	unknown	unknown	unknown	unknown	unknown	unknown	unknown	unknown	unknown	unknown	unknown	unknown	h3k4me3	Histone	H3K4me3	Blood	Hemogenic mesoderm	unknown	GSM2551202: H-EC H3K4me3 rep2; Homo sapiens; ChIP-Seq	['source_name=hemogenic mesoderm (H-ECs)', 'cell type=hemogenic mesoderm (H-ECs)', 'chip antibody=H3K4me3 (Cat # 9751, Cell Signaling)']	0	unknown	unknown	unknown	GSM2551202	GSM2551202:_H-EC_H3K4me3_rep2;_Homo_sapiens;_ChIP-Seq	GSE97080	Epigenetic_and_transcriptional_analysis_of_mesoderm_progenitor_cells_identifies_HOPX_as_a_novel_regulator_of_hemogenic_endothelium	0	h3k4me3	h3k4me3	h3k4me3	----	Identical	h3k4me3	False	Complete match	False
SRX2675806	input	0.8382	non-cancer	0.636	female	0.8441	primary cell	0.64236	newborn	0.9908	SRX2675806	unknown	cardiac_progenitor_cells_(cpcs)	unknown	unknown	unknown	unknown	unknown	unknown	unknown	cardiac_progenitor_cells_(cpcs)	cardiac_progenitor_cells_(cpcs)	unknown	cardiac_progenitor_cells_(cpcs)	unknown	unknown	unknown	unknown	unknown	unknown	unknown	unknown	unknown	unknown	unknown	unknown	input	Input control	Input control	Cardiovascular	Cardiac progenitor cells	unknown	GSM2551206: CPC input rep1; Homo sapiens; ChIP-Seq	['source_name=cardiac progenitor cells (CPCs)', 'cell type=cardiac progenitor cells (CPCs)', 'chip antibody=none']	0	unknown	unknown	unknown	GSM2551206	GSM2551206:_CPC_input_rep1;_Homo_sapiens;_ChIP-Seq	GSE97080	Epigenetic_and_transcriptional_analysis_of_mesoderm_progenitor_cells_identifies_HOPX_as_a_novel_regulator_of_hemogenic_endothelium	0	input	input	----	----	Identical	input	False	Complete match	False
SRX2675796	h3k4me3	0.9998	non-cancer	0.6503	female	0.9483	primary cell	0.59086	newborn	0.7458	SRX2675796	unknown	cardiogenic_mesoderm_(c_ecs)	unknown	unknown	unknown	unknown	unknown	unknown	unknown	cardiogenic_mesoderm_(c_ecs)	cardiogenic_mesoderm_(c_ecs)	unknown	cardiogenic_mesoderm_(c_ecs)	unknown	unknown	unknown	unknown	unknown	unknown	unknown	unknown	unknown	unknown	cardio	heart	h3k4me3	Histone	H3K4me3	Cardiovascular	Cardiogenic mesoderm	unknown	GSM2551196: C-EC H3K4me3 rep2; Homo sapiens; ChIP-Seq	['source_name=cardiogenic mesoderm (C-ECs)', 'cell type=cardiogenic mesoderm (C-ECs)', 'chip antibody=H3K4me3 (Cat # 9751, Cell Signaling)']	0	unknown	unknown	unknown	GSM2551196	GSM2551196:_C-EC_H3K4me3_rep2;_Homo_sapiens;_ChIP-Seq	GSE97080	Epigenetic_and_transcriptional_analysis_of_mesoderm_progenitor_cells_identifies_HOPX_as_a_novel_regulator_of_hemogenic_endothelium	0	h3k4me3	h3k4me3	h3k4me3	h3k4me3	Identical	h3k4me3	False	Complete match	False
SRX2675793	h3k4me3	0.9996	non-cancer	0.6837	female	0.9615	primary cell	0.66267	newborn	0.7947	SRX2675793	unknown	cardiogenic_mesoderm_(c_ecs)	unknown	unknown	unknown	unknown	unknown	unknown	unknown	cardiogenic_mesoderm_(c_ecs)	cardiogenic_mesoderm_(c_ecs)	unknown	cardiogenic_mesoderm_(c_ecs)	unknown	unknown	unknown	unknown	unknown	unknown	unknown	unknown	unknown	unknown	cardio	heart	h3k4me3	Histone	H3K4me3	Cardiovascular	Cardiogenic mesoderm	unknown	GSM2551193: C-EC H3K4me3 rep1; Homo sapiens; ChIP-Seq	['source_name=cardiogenic mesoderm (C-ECs)', 'cell type=cardiogenic mesoderm (C-ECs)', 'chip antibody=H3K4me3 (Cat # 9751, Cell Signaling)']	0	unknown	unknown	unknown	GSM2551193	GSM2551193:_C-EC_H3K4me3_rep1;_Homo_sapiens;_ChIP-Seq	GSE97080	Epigenetic_and_transcriptional_analysis_of_mesoderm_progenitor_cells_identifies_HOPX_as_a_novel_regulator_of_hemogenic_endothelium	0	h3k4me3	h3k4me3	h3k4me3	h3k4me3	Identical	h3k4me3	False	Complete match	False
SRX2675799	h3k4me3	0.9999	non-cancer	0.7976	female	0.9702	primary cell	0.61833	newborn	0.6488	SRX2675799	unknown	hemogenic_mesoderm_(h_ecs)	unknown	unknown	unknown	unknown	unknown	unknown	unknown	hemogenic_mesoderm_(h_ecs)	hemogenic_mesoderm_(h_ecs)	unknown	hemogenic_mesoderm_(h_ecs)	unknown	unknown	unknown	unknown	unknown	unknown	unknown	unknown	unknown	unknown	unknown	unknown	h3k4me3	Histone	H3K4me3	Blood	Hemogenic mesoderm	unknown	GSM2551199: H-EC H3K4me3 rep1; Homo sapiens; ChIP-Seq	['source_name=hemogenic mesoderm (H-ECs)', 'cell type=hemogenic mesoderm (H-ECs)', 'chip antibody=H3K4me3 (Cat # 9751, Cell Signaling)']	0	unknown	unknown	unknown	GSM2551199	GSM2551199:_H-EC_H3K4me3_rep1;_Homo_sapiens;_ChIP-Seq	GSE97080	Epigenetic_and_transcriptional_analysis_of_mesoderm_progenitor_cells_identifies_HOPX_as_a_novel_regulator_of_hemogenic_endothelium	0	h3k4me3	h3k4me3	h3k4me3	----	Identical	h3k4me3	False	Complete match	False
SRX2675794	input	0.834	non-cancer	0.8753	mixed	0.8842	primary cell	0.71911	newborn	0.9998	SRX2675794	unknown	cardiogenic_mesoderm_(c_ecs)	unknown	unknown	unknown	unknown	unknown	unknown	unknown	cardiogenic_mesoderm_(c_ecs)	cardiogenic_mesoderm_(c_ecs)	unknown	cardiogenic_mesoderm_(c_ecs)	unknown	unknown	unknown	unknown	unknown	unknown	unknown	unknown	unknown	unknown	cardio	heart	input	Input control	Input control	Cardiovascular	Cardiogenic mesoderm	unknown	GSM2551194: C-EC input rep1; Homo sapiens; ChIP-Seq	['source_name=cardiogenic mesoderm (C-ECs)', 'cell type=cardiogenic mesoderm (C-ECs)', 'chip antibody=none']	0	unknown	unknown	unknown	GSM2551194	GSM2551194:_C-EC_input_rep1;_Homo_sapiens;_ChIP-Seq	GSE97080	Epigenetic_and_transcriptional_analysis_of_mesoderm_progenitor_cells_identifies_HOPX_as_a_novel_regulator_of_hemogenic_endothelium	0	input	input	----	----	Identical	input	False	Complete match	False
SRX2675808	h3k4me3	0.9999	non-cancer	0.879	female	0.9633	primary cell	0.82146	embryonic	0.7715	SRX2675808	unknown	cardiac_progenitor_cells_(cpcs)	unknown	unknown	unknown	unknown	unknown	unknown	unknown	cardiac_progenitor_cells_(cpcs)	cardiac_progenitor_cells_(cpcs)	unknown	cardiac_progenitor_cells_(cpcs)	unknown	unknown	unknown	unknown	unknown	unknown	unknown	unknown	unknown	unknown	unknown	unknown	h3k4me3	Histone	H3K4me3	Cardiovascular	Cardiac progenitor cells	unknown	GSM2551208: CPC H3K4me3 rep2; Homo sapiens; ChIP-Seq	['source_name=cardiac progenitor cells (CPCs)', 'cell type=cardiac progenitor cells (CPCs)', 'chip antibody=H3K4me3 (Cat # 9751, Cell Signaling)']	0	unknown	unknown	unknown	GSM2551208	GSM2551208:_CPC_H3K4me3_rep2;_Homo_sapiens;_ChIP-Seq	GSE97080	Epigenetic_and_transcriptional_analysis_of_mesoderm_progenitor_cells_identifies_HOPX_as_a_novel_regulator_of_hemogenic_endothelium	0	h3k4me3	h3k4me3	h3k4me3	h3k4me3	Identical	h3k4me3	False	Complete match	False
SRX2675803	input	0.8225	non-cancer	0.9224	mixed	0.9988	primary cell	0.72415	newborn	1	SRX2675803	unknown	hemogenic_mesoderm_(h_ecs)	unknown	unknown	unknown	unknown	unknown	unknown	unknown	hemogenic_mesoderm_(h_ecs)	hemogenic_mesoderm_(h_ecs)	unknown	hemogenic_mesoderm_(h_ecs)	unknown	unknown	unknown	unknown	unknown	unknown	unknown	unknown	unknown	unknown	unknown	unknown	input	Input control	Input control	Blood	Hemogenic mesoderm	unknown	GSM2551203: H-EC input rep2; Homo sapiens; ChIP-Seq	['source_name=hemogenic mesoderm (H-ECs)', 'cell type=hemogenic mesoderm (H-ECs)', 'chip antibody=none']	0	unknown	unknown	unknown	GSM2551203	GSM2551203:_H-EC_input_rep2;_Homo_sapiens;_ChIP-Seq	GSE97080	Epigenetic_and_transcriptional_analysis_of_mesoderm_progenitor_cells_identifies_HOPX_as_a_novel_regulator_of_hemogenic_endothelium	0	input	input	----	input	Identical	input	False	Complete match	False
SRX2675805	h3k4me3	1	non-cancer	0.9385	female	0.9587	primary cell	0.87228	embryonic	0.8713	SRX2675805	unknown	cardiac_progenitor_cells_(cpcs)	unknown	unknown	unknown	unknown	unknown	unknown	unknown	cardiac_progenitor_cells_(cpcs)	cardiac_progenitor_cells_(cpcs)	unknown	cardiac_progenitor_cells_(cpcs)	unknown	unknown	unknown	unknown	unknown	unknown	unknown	unknown	unknown	unknown	unknown	unknown	h3k4me3	Histone	H3K4me3	Cardiovascular	Cardiac progenitor cells	unknown	GSM2551205: CPC H3K4me3 rep1; Homo sapiens; ChIP-Seq	['source_name=cardiac progenitor cells (CPCs)', 'cell type=cardiac progenitor cells (CPCs)', 'chip antibody=H3K4me3 (Cat # 9751, Cell Signaling)']	0	unknown	unknown	unknown	GSM2551205	GSM2551205:_CPC_H3K4me3_rep1;_Homo_sapiens;_ChIP-Seq	GSE97080	Epigenetic_and_transcriptional_analysis_of_mesoderm_progenitor_cells_identifies_HOPX_as_a_novel_regulator_of_hemogenic_endothelium	0	h3k4me3	h3k4me3	h3k4me3	----	Identical	h3k4me3	False	Complete match	False
SRX2675792	h3k27me3	0.9994	non-cancer	0.9812	female	0.9207	primary cell	0.78951	embryonic	0.9454	SRX2675792	unknown	cardiogenic_mesoderm_(c_ecs)	unknown	unknown	unknown	unknown	unknown	unknown	unknown	cardiogenic_mesoderm_(c_ecs)	cardiogenic_mesoderm_(c_ecs)	unknown	cardiogenic_mesoderm_(c_ecs)	unknown	unknown	unknown	unknown	unknown	unknown	unknown	unknown	unknown	unknown	cardio	heart	h3k27me3	Histone	H3K27me3	Cardiovascular	Cardiogenic mesoderm	unknown	GSM2551192: C-EC H3K27me3 rep1; Homo sapiens; ChIP-Seq	['source_name=cardiogenic mesoderm (C-ECs)', 'cell type=cardiogenic mesoderm (C-ECs)', 'chip antibody=H3K27me3 (Cat # 07-449; Millipore)']	0	unknown	unknown	unknown	GSM2551192	GSM2551192:_C-EC_H3K27me3_rep1;_Homo_sapiens;_ChIP-Seq	GSE97080	Epigenetic_and_transcriptional_analysis_of_mesoderm_progenitor_cells_identifies_HOPX_as_a_novel_regulator_of_hemogenic_endothelium	0	h3k27me3	h3k27me3	h3k27me3	h3k27me3	Identical	h3k27me3	False	Complete match	False
SRX2675804	h3k27me3	0.9995	non-cancer	0.9814	female	0.9038	primary cell	0.83362	embryonic	0.9687	SRX2675804	unknown	cardiac_progenitor_cells_(cpcs)	unknown	unknown	unknown	unknown	unknown	unknown	unknown	cardiac_progenitor_cells_(cpcs)	cardiac_progenitor_cells_(cpcs)	unknown	cardiac_progenitor_cells_(cpcs)	unknown	unknown	unknown	unknown	unknown	unknown	unknown	unknown	unknown	unknown	unknown	unknown	h3k27me3	Histone	H3K27me3	Cardiovascular	Cardiac progenitor cells	unknown	GSM2551204: CPC H3K27me3 rep1; Homo sapiens; ChIP-Seq	['source_name=cardiac progenitor cells (CPCs)', 'cell type=cardiac progenitor cells (CPCs)', 'chip antibody=H3K27me3 (Cat # 07-449; Millipore)']	0	unknown	unknown	unknown	GSM2551204	GSM2551204:_CPC_H3K27me3_rep1;_Homo_sapiens;_ChIP-Seq	GSE97080	Epigenetic_and_transcriptional_analysis_of_mesoderm_progenitor_cells_identifies_HOPX_as_a_novel_regulator_of_hemogenic_endothelium	0	h3k27me3	h3k27me3	h3k27me3	h3k27me3	Identical	h3k27me3	False	Complete match	False
SRX2675807	h3k27me3	0.9996	non-cancer	0.9848	female	0.7441	primary cell	0.71962	embryonic	0.9854	SRX2675807	unknown	cardiac_progenitor_cells_(cpcs)	unknown	unknown	unknown	unknown	unknown	unknown	unknown	cardiac_progenitor_cells_(cpcs)	cardiac_progenitor_cells_(cpcs)	unknown	cardiac_progenitor_cells_(cpcs)	unknown	unknown	unknown	unknown	unknown	unknown	unknown	unknown	unknown	unknown	unknown	unknown	h3k27me3	Histone	H3K27me3	Cardiovascular	Cardiac progenitor cells	unknown	GSM2551207: CPC H3K27me3 rep2; Homo sapiens; ChIP-Seq	['source_name=cardiac progenitor cells (CPCs)', 'cell type=cardiac progenitor cells (CPCs)', 'chip antibody=H3K27me3 (Cat # 07-449; Millipore)']	0	unknown	unknown	unknown	GSM2551207	GSM2551207:_CPC_H3K27me3_rep2;_Homo_sapiens;_ChIP-Seq	GSE97080	Epigenetic_and_transcriptional_analysis_of_mesoderm_progenitor_cells_identifies_HOPX_as_a_novel_regulator_of_hemogenic_endothelium	0	h3k27me3	h3k27me3	h3k27me3	----	Identical	h3k27me3	False	Complete match	False
SRX2675795	h3k27me3	0.9997	non-cancer	0.9923	female	0.888	primary cell	0.80591	embryonic	0.9564	SRX2675795	unknown	cardiogenic_mesoderm_(c_ecs)	unknown	unknown	unknown	unknown	unknown	unknown	unknown	cardiogenic_mesoderm_(c_ecs)	cardiogenic_mesoderm_(c_ecs)	unknown	cardiogenic_mesoderm_(c_ecs)	unknown	unknown	unknown	unknown	unknown	unknown	unknown	unknown	unknown	unknown	cardio	heart	h3k27me3	Histone	H3K27me3	Cardiovascular	Cardiogenic mesoderm	unknown	GSM2551195: C-EC H3K27me3 rep2; Homo sapiens; ChIP-Seq	['source_name=cardiogenic mesoderm (C-ECs)', 'cell type=cardiogenic mesoderm (C-ECs)', 'chip antibody=H3K27me3 (Cat # 07-449; Millipore)']	0	unknown	unknown	unknown	GSM2551195	GSM2551195:_C-EC_H3K27me3_rep2;_Homo_sapiens;_ChIP-Seq	GSE97080	Epigenetic_and_transcriptional_analysis_of_mesoderm_progenitor_cells_identifies_HOPX_as_a_novel_regulator_of_hemogenic_endothelium	0	h3k27me3	h3k27me3	h3k27me3	----	Identical	h3k27me3	False	Complete match	False
SRX2675798	h3k27me3	0.9996	non-cancer	0.9953	female	0.9444	primary cell	0.92946	embryonic	0.9344	SRX2675798	unknown	hemogenic_mesoderm_(h_ecs)	unknown	unknown	unknown	unknown	unknown	unknown	unknown	hemogenic_mesoderm_(h_ecs)	hemogenic_mesoderm_(h_ecs)	unknown	hemogenic_mesoderm_(h_ecs)	unknown	unknown	unknown	unknown	unknown	unknown	unknown	unknown	unknown	unknown	unknown	unknown	h3k27me3	Histone	H3K27me3	Blood	Hemogenic mesoderm	unknown	GSM2551198: H-EC H3K27me3 rep1; Homo sapiens; ChIP-Seq	['source_name=hemogenic mesoderm (H-ECs)', 'cell type=hemogenic mesoderm (H-ECs)', 'chip antibody=H3K27me3 (Cat # 07-449; Millipore)']	0	unknown	unknown	unknown	GSM2551198	GSM2551198:_H-EC_H3K27me3_rep1;_Homo_sapiens;_ChIP-Seq	GSE97080	Epigenetic_and_transcriptional_analysis_of_mesoderm_progenitor_cells_identifies_HOPX_as_a_novel_regulator_of_hemogenic_endothelium	0	h3k27me3	h3k27me3	h3k27me3	h3k27me3	Identical	h3k27me3	False	Complete match	False
SRX2675801	h3k27me3	0.9997	non-cancer	0.9958	female	0.9403	primary cell	0.93546	embryonic	0.9455	SRX2675801	unknown	hemogenic_mesoderm_(h_ecs)	unknown	unknown	unknown	unknown	unknown	unknown	unknown	hemogenic_mesoderm_(h_ecs)	hemogenic_mesoderm_(h_ecs)	unknown	hemogenic_mesoderm_(h_ecs)	unknown	unknown	unknown	unknown	unknown	unknown	unknown	unknown	unknown	unknown	unknown	unknown	h3k27me3	Histone	H3K27me3	Blood	Hemogenic mesoderm	unknown	GSM2551201: H-EC H3K27me3 rep2; Homo sapiens; ChIP-Seq	['source_name=hemogenic mesoderm (H-ECs)', 'cell type=hemogenic mesoderm (H-ECs)', 'chip antibody=H3K27me3 (Cat # 07-449; Millipore)']	0	unknown	unknown	unknown	GSM2551201	GSM2551201:_H-EC_H3K27me3_rep2;_Homo_sapiens;_ChIP-Seq	GSE97080	Epigenetic_and_transcriptional_analysis_of_mesoderm_progenitor_cells_identifies_HOPX_as_a_novel_regulator_of_hemogenic_endothelium	0	h3k27me3	h3k27me3	h3k27me3	----	Identical	h3k27me3	False	Complete match	False
SRX2683532	input	0.899	cancer	0.5147	mixed	0.8673	primary tissue	0.75499	newborn	0.9998	SRX2683532	unknown	primary_intestinal_mucosa	unknown	unknown	unknown	unknown	unknown	unknown	unknown	primary_intestinal_mucosa	unknown	primary_intestinal_mucosa	primary_intestinal_mucosa	unknown	unknown	unknown	unknown	unknown	unknown	unknown	unknown	unknown	unknown	intestin	digestive	input	Input control	Input control	Digestive tract	Intestinal Mucosa	MeSH Description=Lining of the INTESTINES, consisting of an inner EPITHELIUM, a middle LAMINA PROPRIA, and an outer MUSCULARIS MUCOSAE. In the SMALL INTESTINE, the mucosa is characterized by a series of folds and abundance of absorptive cells (ENTEROCYTES) with MICROVILLI.	GSM2559183: Input DNA [HS1-Ileum-Input]; Homo sapiens; ChIP-Seq	['source_name=Primary intestinal mucosa', 'tissue=Primary intestinal mucosa', 'tissue preparation=FFPE', 'antibody=none (input)']	0	unknown	unknown	unknown	GSM2559183	GSM2559183:_Input_DNA_[HS1-Ileum-Input];_Homo_sapiens;_ChIP-Seq	GSE97178	Hybrid_stomach-intestinal_chromatin_states_underlie_human_Barrett’s_metaplasia	0	input	input	----	----	Identical	input	False	Complete match	False
SRX2683533	input	0.9098	non-cancer	0.5553	mixed	0.9686	primary tissue	0.86362	newborn	0.9997	SRX2683533	unknown	primary_intestinal_mucosa	unknown	unknown	unknown	unknown	unknown	unknown	unknown	primary_intestinal_mucosa	unknown	primary_intestinal_mucosa	primary_intestinal_mucosa	unknown	unknown	unknown	unknown	unknown	unknown	unknown	unknown	unknown	unknown	intestin	digestive	input	Input control	Input control	Digestive tract	Intestinal Mucosa	MeSH Description=Lining of the INTESTINES, consisting of an inner EPITHELIUM, a middle LAMINA PROPRIA, and an outer MUSCULARIS MUCOSAE. In the SMALL INTESTINE, the mucosa is characterized by a series of folds and abundance of absorptive cells (ENTEROCYTES) with MICROVILLI.	GSM2559185: Input DNA [HS6-Ileum-Input]; Homo sapiens; ChIP-Seq	['source_name=Primary intestinal mucosa', 'tissue=Primary intestinal mucosa', 'tissue preparation=FFPE', 'antibody=none (input)']	0	unknown	unknown	unknown	GSM2559185	GSM2559185:_Input_DNA_[HS6-Ileum-Input];_Homo_sapiens;_ChIP-Seq	GSE97178	Hybrid_stomach-intestinal_chromatin_states_underlie_human_Barrett’s_metaplasia	0	input	input	----	----	Identical	input	False	Complete match	False
SRX2683531	input	0.9013	cancer	0.5824	male	0.7583	primary tissue	0.71212	newborn	0.9999	SRX2683531	unknown	esophageal_squamous_epithelium	unknown	unknown	unknown	unknown	unknown	unknown	unknown	esophageal_squamous_epithelium	unknown	esophageal_squamous_epithelium	esophageal_squamous_epithelium	unknown	unknown	unknown	unknown	unknown	unknown	unknown	unknown	unknown	unknown	unknown	unknown	input	Input control	Input control	Digestive tract	Esophageal squamous epithelium	unknown	GSM2559181: Input DNA [HS25-Squamous-Input]; Homo sapiens; ChIP-Seq	['source_name=Esophageal squamous epithelium', 'tissue=Esophageal squamous epithelium', 'tissue preparation=FFPE', 'antibody=none (input)']	0	unknown	unknown	unknown	GSM2559181	GSM2559181:_Input_DNA_[HS25-Squamous-Input];_Homo_sapiens;_ChIP-Seq	GSE97178	Hybrid_stomach-intestinal_chromatin_states_underlie_human_Barrett’s_metaplasia	0	input	input	----	----	Identical	input	False	Complete match	False
SRX2683536	input	0.7292	cancer	0.5969	mixed	0.8654	primary tissue	0.97525	newborn	0.9938	SRX2683536	unknown	primary_gastric_corpus_mucosa	unknown	unknown	unknown	unknown	unknown	unknown	unknown	primary_gastric_corpus_mucosa	unknown	primary_gastric_corpus_mucosa	primary_gastric_corpus_mucosa	unknown	unknown	unknown	unknown	unknown	unknown	unknown	unknown	unknown	unknown	gastric	digestive	input	Input control	Input control	Digestive tract	Gastric corpus mucosa	unknown	GSM2559190: Input DNA [HS4-Gastric-Input]; Homo sapiens; ChIP-Seq	['source_name=Primary gastric corpus mucosa', 'tissue=Primary gastric corpus mucosa', 'tissue preparation=FFPE', 'antibody=none (input)']	0	unknown	unknown	unknown	GSM2559190	GSM2559190:_Input_DNA_[HS4-Gastric-Input];_Homo_sapiens;_ChIP-Seq	GSE97178	Hybrid_stomach-intestinal_chromatin_states_underlie_human_Barrett’s_metaplasia	0	input	input	----	----	Identical	input	False	Complete match	False
SRX2683528	input	0.9223	cancer	0.6587	male	0.5257	primary tissue	0.83468	newborn	1	SRX2683528	unknown	barrett's_esophagus	unknown	unknown	unknown	unknown	unknown	unknown	unknown	barrett's_esophagus	unknown	barrett's_esophagus	barrett's_esophagus	unknown	unknown	unknown	unknown	unknown	unknown	unknown	unknown	unknown	unknown	esophagus	digestive	input	Input control	Input control	Digestive tract	Barrett Esophagus	MeSH Description=A condition with damage to the lining of the lower ESOPHAGUS resulting from chronic acid reflux (ESOPHAGITIS, REFLUX). Through the process of metaplasia, the squamous cells are replaced by a columnar epithelium with cells resembling those of the INTESTINE or the salmon-pink mucosa of the STOMACH. Barrett's columnar epithelium is a marker for severe reflux and precursor to ADENOCARCINOMA of the esophagus.	GSM2559176: Input DNA [HS19-Barretts-Input]; Homo sapiens; ChIP-Seq	["source_name=Barrett's esophagus", "tissue=Barrett's esophagus", 'tissue preparation=FFPE', 'antibody=none (input)']	0	unknown	unknown	unknown	GSM2559176	GSM2559176:_Input_DNA_[HS19-Barretts-Input];_Homo_sapiens;_ChIP-Seq	GSE97178	Hybrid_stomach-intestinal_chromatin_states_underlie_human_Barrett’s_metaplasia	0	input	input	----	----	Identical	input	False	Complete match	False
SRX2683527	input	0.9055	cancer	0.7013	mixed	0.9494	primary tissue	0.73542	newborn	0.9999	SRX2683527	unknown	barrett's_esophagus	unknown	unknown	unknown	unknown	unknown	unknown	unknown	barrett's_esophagus	unknown	barrett's_esophagus	barrett's_esophagus	unknown	unknown	unknown	unknown	unknown	unknown	unknown	unknown	unknown	unknown	esophagus	digestive	input	Input control	Input control	Digestive tract	Barrett Esophagus	MeSH Description=A condition with damage to the lining of the lower ESOPHAGUS resulting from chronic acid reflux (ESOPHAGITIS, REFLUX). Through the process of metaplasia, the squamous cells are replaced by a columnar epithelium with cells resembling those of the INTESTINE or the salmon-pink mucosa of the STOMACH. Barrett's columnar epithelium is a marker for severe reflux and precursor to ADENOCARCINOMA of the esophagus.	GSM2559174: Input DNA [HS5-Barretts-Input]; Homo sapiens; ChIP-Seq	["source_name=Barrett's esophagus", "tissue=Barrett's esophagus", 'tissue preparation=FFPE', 'antibody=none (input)']	0	unknown	unknown	unknown	GSM2559174	GSM2559174:_Input_DNA_[HS5-Barretts-Input];_Homo_sapiens;_ChIP-Seq	GSE97178	Hybrid_stomach-intestinal_chromatin_states_underlie_human_Barrett’s_metaplasia	0	input	input	----	----	Identical	input	False	Complete match	False
SRX2683535	input	0.8254	cancer	0.7655	mixed	0.7275	primary tissue	0.94538	newborn	0.9993	SRX2683535	unknown	primary_gastric_corpus_mucosa	unknown	unknown	unknown	unknown	unknown	unknown	unknown	primary_gastric_corpus_mucosa	unknown	primary_gastric_corpus_mucosa	primary_gastric_corpus_mucosa	unknown	unknown	unknown	unknown	unknown	unknown	unknown	unknown	unknown	unknown	gastric	digestive	input	Input control	Input control	Digestive tract	Gastric corpus mucosa	unknown	GSM2559188: Input DNA [HS3-Gastric-Input]; Homo sapiens; ChIP-Seq	['source_name=Primary gastric corpus mucosa', 'tissue=Primary gastric corpus mucosa', 'tissue preparation=FFPE', 'antibody=none (input)']	0	unknown	unknown	unknown	GSM2559188	GSM2559188:_Input_DNA_[HS3-Gastric-Input];_Homo_sapiens;_ChIP-Seq	GSE97178	Hybrid_stomach-intestinal_chromatin_states_underlie_human_Barrett’s_metaplasia	0	input	input	----	----	Identical	input	False	Complete match	False
SRX2683530	input	0.9335	cancer	0.7698	mixed	0.9518	primary tissue	0.76012	newborn	0.9998	SRX2683530	unknown	esophageal_squamous_epithelium	unknown	unknown	unknown	unknown	unknown	unknown	unknown	esophageal_squamous_epithelium	unknown	esophageal_squamous_epithelium	esophageal_squamous_epithelium	unknown	unknown	unknown	unknown	unknown	unknown	unknown	unknown	unknown	unknown	unknown	unknown	input	Input control	Input control	Digestive tract	Esophageal squamous epithelium	unknown	GSM2559179: Input DNA [HS12-Squamous-Input]; Homo sapiens; ChIP-Seq	['source_name=Esophageal squamous epithelium', 'tissue=Esophageal squamous epithelium', 'tissue preparation=FFPE', 'antibody=none (input)']	0	unknown	unknown	unknown	GSM2559179	GSM2559179:_Input_DNA_[HS12-Squamous-Input];_Homo_sapiens;_ChIP-Seq	GSE97178	Hybrid_stomach-intestinal_chromatin_states_underlie_human_Barrett’s_metaplasia	0	input	input	----	----	Identical	input	False	Complete match	False
SRX2683529	input	0.8314	cancer	0.7854	male	0.9355	primary tissue	0.91448	newborn	1	SRX2683529	unknown	barrett's_esophagus	unknown	unknown	unknown	unknown	unknown	unknown	unknown	barrett's_esophagus	unknown	barrett's_esophagus	barrett's_esophagus	unknown	unknown	unknown	unknown	unknown	unknown	unknown	unknown	unknown	unknown	esophagus	digestive	input	Input control	Input control	Digestive tract	Barrett Esophagus	MeSH Description=A condition with damage to the lining of the lower ESOPHAGUS resulting from chronic acid reflux (ESOPHAGITIS, REFLUX). Through the process of metaplasia, the squamous cells are replaced by a columnar epithelium with cells resembling those of the INTESTINE or the salmon-pink mucosa of the STOMACH. Barrett's columnar epithelium is a marker for severe reflux and precursor to ADENOCARCINOMA of the esophagus.	GSM2559178: Input DNA [HS22-Barretts-Input]; Homo sapiens; ChIP-Seq	["source_name=Barrett's esophagus", "tissue=Barrett's esophagus", 'tissue preparation=FFPE', 'antibody=none (input)']	0	unknown	unknown	unknown	GSM2559178	GSM2559178:_Input_DNA_[HS22-Barretts-Input];_Homo_sapiens;_ChIP-Seq	GSE97178	Hybrid_stomach-intestinal_chromatin_states_underlie_human_Barrett’s_metaplasia	0	input	input	----	----	Identical	input	False	Complete match	False
SRX2683537	input	0.9192	cancer	0.7878	male	0.7584	primary tissue	0.89346	newborn	1	SRX2683537	unknown	primary_gastric_corpus_mucosa	unknown	unknown	unknown	unknown	unknown	unknown	unknown	primary_gastric_corpus_mucosa	unknown	primary_gastric_corpus_mucosa	primary_gastric_corpus_mucosa	unknown	unknown	unknown	unknown	unknown	unknown	unknown	unknown	unknown	unknown	gastric	digestive	input	Input control	Input control	Digestive tract	Gastric corpus mucosa	unknown	GSM2559192: Input DNA [HS9-Gastric-Input]; Homo sapiens; ChIP-Seq	['source_name=Primary gastric corpus mucosa', 'tissue=Primary gastric corpus mucosa', 'tissue preparation=FFPE', 'antibody=none (input)']	0	unknown	unknown	unknown	GSM2559192	GSM2559192:_Input_DNA_[HS9-Gastric-Input];_Homo_sapiens;_ChIP-Seq	GSE97178	Hybrid_stomach-intestinal_chromatin_states_underlie_human_Barrett’s_metaplasia	0	input	input	----	----	Identical	input	False	Complete match	False
SRX2683534	input	0.9123	cancer	0.8277	mixed	0.8874	primary tissue	0.8594	newborn	0.9994	SRX2683534	unknown	primary_intestinal_mucosa	unknown	unknown	unknown	unknown	unknown	unknown	unknown	primary_intestinal_mucosa	unknown	primary_intestinal_mucosa	primary_intestinal_mucosa	unknown	unknown	unknown	unknown	unknown	unknown	unknown	unknown	unknown	unknown	intestin	digestive	input	Input control	Input control	Digestive tract	Intestinal Mucosa	MeSH Description=Lining of the INTESTINES, consisting of an inner EPITHELIUM, a middle LAMINA PROPRIA, and an outer MUSCULARIS MUCOSAE. In the SMALL INTESTINE, the mucosa is characterized by a series of folds and abundance of absorptive cells (ENTEROCYTES) with MICROVILLI.	GSM2559187: Input DNA [HS7-Ileum-Input]; Homo sapiens; ChIP-Seq	['source_name=Primary intestinal mucosa', 'tissue=Primary intestinal mucosa', 'tissue preparation=FFPE', 'antibody=none (input)']	0	unknown	unknown	unknown	GSM2559187	GSM2559187:_Input_DNA_[HS7-Ileum-Input];_Homo_sapiens;_ChIP-Seq	GSE97178	Hybrid_stomach-intestinal_chromatin_states_underlie_human_Barrett’s_metaplasia	0	input	input	----	----	Identical	input	False	Complete match	False
SRX2683612	input	0.9123	non-cancer	0.6018	female	0.9894	cell line	0.82952	newborn	0.8879	SRX2683612	unknown	cell_line	dna	unknown	unknown	unknown	unknown	unknown	unknown	hek293t	unknown	unknown	hek293t	unknown	unknown	unknown	unknown	cell_line	cell_line	unknown	unknown	unknown	unknown	unknown	unknown	input	Input control	Input control	Kidney	293	Primary Tissue=Kidney|Tissue Diagnosis=Normal	GSM2559410: chipseq.U2AF35S34F input; Homo sapiens; ChIP-Seq	['source_name=HEK293T', 'rnaseh mutant=D210N', 'sample type=DNA']	0	unknown	unknown	unknown	GSM2559410	GSM2559410:_chipseq.U2AF35S34F_input;_Homo_sapiens;_ChIP-Seq	GSE97183	Augmented_R-loop_is_a_Unifying_Mechanism_for_Myelodysplastic_Syndromes_Induced_by_High_Risk_Splicing_Factor_Mutations	0	input	input	----	----	Identical	input	False	Complete match	False
SRX2683603	input	0.9224	non-cancer	0.6371	female	0.9784	cell line	0.821	newborn	0.7483	SRX2683603	unknown	cell_line	dna	unknown	unknown	unknown	unknown	unknown	unknown	hek293t	unknown	unknown	hek293t	unknown	unknown	unknown	unknown	cell_line	cell_line	unknown	unknown	unknown	unknown	unknown	unknown	input	Input control	Input control	Kidney	293	Primary Tissue=Kidney|Tissue Diagnosis=Normal	GSM2559401: chipseq.U2AF35WTCtr input; Homo sapiens; ChIP-Seq	['source_name=HEK293T', 'rnaseh mutant=D210N', 'sample type=DNA']	0	unknown	unknown	unknown	GSM2559401	GSM2559401:_chipseq.U2AF35WTCtr_input;_Homo_sapiens;_ChIP-Seq	GSE97183	Augmented_R-loop_is_a_Unifying_Mechanism_for_Myelodysplastic_Syndromes_Induced_by_High_Risk_Splicing_Factor_Mutations	0	input	input	----	----	Identical	input	False	Complete match	False
SRX2683596	input	0.9021	non-cancer	0.7393	female	0.9867	cell line	0.83779	newborn	0.6335	SRX2683596	unknown	cell_line	dna	unknown	unknown	unknown	unknown	unknown	unknown	hek293t	unknown	unknown	hek293t	unknown	unknown	unknown	unknown	cell_line	cell_line	unknown	unknown	unknown	unknown	unknown	unknown	input	Input control	Input control	Kidney	293	Primary Tissue=Kidney|Tissue Diagnosis=Normal	GSM2559394: chipseq.U2AF35Q157PCtr input; Homo sapiens; ChIP-Seq	['source_name=HEK293T', 'rnaseh mutant=D210N', 'sample type=DNA']	0	unknown	unknown	unknown	GSM2559394	GSM2559394:_chipseq.U2AF35Q157PCtr_input;_Homo_sapiens;_ChIP-Seq	GSE97183	Augmented_R-loop_is_a_Unifying_Mechanism_for_Myelodysplastic_Syndromes_Induced_by_High_Risk_Splicing_Factor_Mutations	0	input	input	----	----	Identical	input	False	Complete match	False
SRX2683588	input	0.781	cancer	0.7584	female	0.9837	cell line	0.73028	newborn	0.8843	SRX2683588	unknown	cell_line	dna	unknown	unknown	unknown	unknown	unknown	unknown	hek293t	unknown	unknown	hek293t	unknown	unknown	unknown	unknown	cell_line	cell_line	unknown	unknown	unknown	unknown	unknown	unknown	input	Input control	Input control	Kidney	293	Primary Tissue=Kidney|Tissue Diagnosis=Normal	GSM2559386: chipseq.SRSF2WTCtr input rep1; Homo sapiens; ChIP-Seq	['source_name=HEK293T', 'rnaseh mutant=D210N', 'sample type=DNA']	0	unknown	unknown	unknown	GSM2559386	GSM2559386:_chipseq.SRSF2WTCtr_input_rep1;_Homo_sapiens;_ChIP-Seq	GSE97183	Augmented_R-loop_is_a_Unifying_Mechanism_for_Myelodysplastic_Syndromes_Induced_by_High_Risk_Splicing_Factor_Mutations	0	input	input	----	----	Identical	input	False	Complete match	False
SRX2683589	input	0.8234	cancer	0.7994	female	0.9893	cell line	0.72731	newborn	0.7824	SRX2683589	unknown	cell_line	dna	unknown	unknown	unknown	unknown	unknown	unknown	hek293t	unknown	unknown	hek293t	unknown	unknown	unknown	unknown	cell_line	cell_line	unknown	unknown	unknown	unknown	unknown	unknown	input	Input control	Input control	Kidney	293	Primary Tissue=Kidney|Tissue Diagnosis=Normal	GSM2559387: chipseq.SRSF2WTCtr input rep2; Homo sapiens; ChIP-Seq	['source_name=HEK293T', 'rnaseh mutant=D210N', 'sample type=DNA']	0	unknown	unknown	unknown	GSM2559387	GSM2559387:_chipseq.SRSF2WTCtr_input_rep2;_Homo_sapiens;_ChIP-Seq	GSE97183	Augmented_R-loop_is_a_Unifying_Mechanism_for_Myelodysplastic_Syndromes_Induced_by_High_Risk_Splicing_Factor_Mutations	0	input	input	----	----	Identical	input	False	Complete match	False
SRX2683576	input	0.8503	cancer	0.7997	female	0.983	cell line	0.80892	newborn	0.8594	SRX2683576	unknown	cell_line	dna	unknown	unknown	unknown	unknown	unknown	unknown	hek293t	unknown	unknown	hek293t	unknown	unknown	unknown	unknown	cell_line	cell_line	unknown	unknown	unknown	unknown	unknown	unknown	input	Input control	Input control	Kidney	293	Primary Tissue=Kidney|Tissue Diagnosis=Normal	GSM2559374: chipseq.SRSF2P95HCtr input rep1; Homo sapiens; ChIP-Seq	['source_name=HEK293T', 'rnaseh mutant=D210N', 'sample type=DNA']	0	unknown	unknown	unknown	GSM2559374	GSM2559374:_chipseq.SRSF2P95HCtr_input_rep1;_Homo_sapiens;_ChIP-Seq	GSE97183	Augmented_R-loop_is_a_Unifying_Mechanism_for_Myelodysplastic_Syndromes_Induced_by_High_Risk_Splicing_Factor_Mutations	0	input	input	----	----	Identical	input	False	Complete match	False
SRX2683572	input	0.8433	cancer	0.8286	female	0.9823	cell line	0.8465	newborn	0.8224	SRX2683572	unknown	cell_line	dna	unknown	unknown	unknown	unknown	unknown	unknown	hek293t	unknown	unknown	hek293t	unknown	unknown	unknown	unknown	cell_line	cell_line	unknown	unknown	unknown	unknown	unknown	unknown	input	Input control	Input control	Kidney	293	Primary Tissue=Kidney|Tissue Diagnosis=Normal	GSM2559370: chipseq.SRSF2P95H5h input rep1; Homo sapiens; ChIP-Seq	['source_name=HEK293T', 'rnaseh mutant=D210N', 'treatment=Dox', 'sample type=DNA']	0	unknown	unknown	unknown	GSM2559370	GSM2559370:_chipseq.SRSF2P95H5h_input_rep1;_Homo_sapiens;_ChIP-Seq	GSE97183	Augmented_R-loop_is_a_Unifying_Mechanism_for_Myelodysplastic_Syndromes_Induced_by_High_Risk_Splicing_Factor_Mutations	0	input	input	----	----	Identical	input	False	Complete match	False
SRX2683584	input	0.7539	cancer	0.8364	female	0.9778	cell line	0.75362	newborn	0.8933	SRX2683584	unknown	cell_line	dna	unknown	unknown	unknown	unknown	unknown	unknown	hek293t	unknown	unknown	hek293t	unknown	unknown	unknown	unknown	cell_line	cell_line	unknown	unknown	unknown	unknown	unknown	unknown	input	Input control	Input control	Kidney	293	Primary Tissue=Kidney|Tissue Diagnosis=Normal	GSM2559382: chipseq.SRSF2WT5h input rep1; Homo sapiens; ChIP-Seq	['source_name=HEK293T', 'rnaseh mutant=D210N', 'treatment=Dox', 'sample type=DNA']	0	unknown	unknown	unknown	GSM2559382	GSM2559382:_chipseq.SRSF2WT5h_input_rep1;_Homo_sapiens;_ChIP-Seq	GSE97183	Augmented_R-loop_is_a_Unifying_Mechanism_for_Myelodysplastic_Syndromes_Induced_by_High_Risk_Splicing_Factor_Mutations	0	input	input	----	----	Identical	input	False	Complete match	False
SRX2683585	input	0.7888	cancer	0.8377	female	0.9792	cell line	0.74754	newborn	0.8315	SRX2683585	unknown	cell_line	dna	unknown	unknown	unknown	unknown	unknown	unknown	hek293t	unknown	unknown	hek293t	unknown	unknown	unknown	unknown	cell_line	cell_line	unknown	unknown	unknown	unknown	unknown	unknown	input	Input control	Input control	Kidney	293	Primary Tissue=Kidney|Tissue Diagnosis=Normal	GSM2559383: chipseq.SRSF2WT5h input rep2; Homo sapiens; ChIP-Seq	['source_name=HEK293T', 'rnaseh mutant=D210N', 'treatment=Dox', 'sample type=DNA']	0	unknown	unknown	unknown	GSM2559383	GSM2559383:_chipseq.SRSF2WT5h_input_rep2;_Homo_sapiens;_ChIP-Seq	GSE97183	Augmented_R-loop_is_a_Unifying_Mechanism_for_Myelodysplastic_Syndromes_Induced_by_High_Risk_Splicing_Factor_Mutations	0	input	input	----	----	Identical	input	False	Complete match	False
SRX2683577	input	0.8697	cancer	0.8378	female	0.9879	cell line	0.80698	newborn	0.7543	SRX2683577	unknown	cell_line	dna	unknown	unknown	unknown	unknown	unknown	unknown	hek293t	unknown	unknown	hek293t	unknown	unknown	unknown	unknown	cell_line	cell_line	unknown	unknown	unknown	unknown	unknown	unknown	input	Input control	Input control	Kidney	293	Primary Tissue=Kidney|Tissue Diagnosis=Normal	GSM2559375: chipseq.SRSF2P95HCtr input rep2; Homo sapiens; ChIP-Seq	['source_name=HEK293T', 'rnaseh mutant=D210N', 'sample type=DNA']	0	unknown	unknown	unknown	GSM2559375	GSM2559375:_chipseq.SRSF2P95HCtr_input_rep2;_Homo_sapiens;_ChIP-Seq	GSE97183	Augmented_R-loop_is_a_Unifying_Mechanism_for_Myelodysplastic_Syndromes_Induced_by_High_Risk_Splicing_Factor_Mutations	0	input	input	----	----	Identical	input	False	Complete match	False
SRX2683573	input	0.8718	cancer	0.9102	female	0.9884	cell line	0.8183	newborn	0.5829	SRX2683573	unknown	cell_line	dna	unknown	unknown	unknown	unknown	unknown	unknown	hek293t	unknown	unknown	hek293t	unknown	unknown	unknown	unknown	cell_line	cell_line	unknown	unknown	unknown	unknown	unknown	unknown	input	Input control	Input control	Kidney	293	Primary Tissue=Kidney|Tissue Diagnosis=Normal	GSM2559371: chipseq.SRSF2P95H5h input rep2; Homo sapiens; ChIP-Seq	['source_name=HEK293T', 'rnaseh mutant=D210N', 'treatment=Dox', 'sample type=DNA']	0	unknown	unknown	unknown	GSM2559371	GSM2559371:_chipseq.SRSF2P95H5h_input_rep2;_Homo_sapiens;_ChIP-Seq	GSE97183	Augmented_R-loop_is_a_Unifying_Mechanism_for_Myelodysplastic_Syndromes_Induced_by_High_Risk_Splicing_Factor_Mutations	0	input	input	----	----	Identical	input	False	Complete match	False
SRX2683669	h3k9me3	0.9958	cancer	0.9901	male	0.6332	primary tissue	0.48199	newborn	0.9958	SRX2683669	unknown	hep3b_cells	unknown	unknown	hep3b	unknown	unknown	unknown	unknown	hep3b_cells	unknown	unknown	hep3b_cells	unknown	unknown	unknown	unknown	unknown	unknown	unknown	unknown	unknown	unknown	unknown	unknown	h3k9me3	Histone	H3K9me3	Liver	Hep 3B	Primary Tissue=Liver|Tissue Diagnosis=Carcinoma	GSM2559474: Hep3B sh Con H3K9 Me3; Homo sapiens; ChIP-Seq	['source_name=Hep3B cells', 'shRNA=control', 'cell line=Hep3B', 'antibody=H3K9 Me3 (Active Motif, Cat No 39161)', 'spike in reference=3/200 mouse genome']	0	unknown	unknown	unknown	GSM2559474	GSM2559474:_Hep3B_sh_Con_H3K9_Me3;_Homo_sapiens;_ChIP-Seq	GSE97191	Expression_profile_and_Histone_H3_K4,_K9,_K27,_K36_tri-methylation_occupancy_through_the_whole_genome_between_control_and_AMPK_knockdown_Hep3B_cells	0	h3k9me3	h3k9me3	----	----	Identical	h3k9me3	False	Complete match	False
SRX2683671	h3k9me3	0.9976	cancer	0.9939	mixed	0.5248	primary tissue	0.57787	newborn	0.997	SRX2683671	unknown	hep3b_cells	unknown	unknown	unknown	unknown	unknown	unknown	unknown	hep3b_cells	unknown	unknown	hep3b_cells	unknown	unknown	unknown	unknown	unknown	unknown	unknown	unknown	unknown	unknown	unknown	unknown	h3k9me3	Histone	H3K9me3	Liver	Hep 3B	Primary Tissue=Liver|Tissue Diagnosis=Carcinoma	GSM2559476: Hep3B sh AMPK 2# H3K9 Me3; Homo sapiens; ChIP-Seq	['source_name=Hep3B cells', 'shRNA=sh AMPK 2#', 'cell line=Hep3B', 'antibody=H3K9 Me3 (Active Motif, Cat No 39161)', 'spike in reference=3/200 mouse genome']	0	unknown	unknown	unknown	GSM2559476	GSM2559476:_Hep3B_sh_AMPK_2#_H3K9_Me3;_Homo_sapiens;_ChIP-Seq	GSE97191	Expression_profile_and_Histone_H3_K4,_K9,_K27,_K36_tri-methylation_occupancy_through_the_whole_genome_between_control_and_AMPK_knockdown_Hep3B_cells	0	h3k9me3	h3k9me3	----	----	Identical	h3k9me3	False	Complete match	False
SRX2683670	h3k9me3	0.996	cancer	0.9948	mixed	0.6845	primary tissue	0.48396	newborn	0.9989	SRX2683670	unknown	hep3b_cells	unknown	unknown	unknown	unknown	unknown	unknown	unknown	hep3b_cells	unknown	unknown	hep3b_cells	unknown	unknown	unknown	unknown	unknown	unknown	unknown	unknown	unknown	unknown	unknown	unknown	h3k9me3	Histone	H3K9me3	Liver	Hep 3B	Primary Tissue=Liver|Tissue Diagnosis=Carcinoma	GSM2559475: Hep3B sh AMPK 1# H3K9 Me3; Homo sapiens; ChIP-Seq	['source_name=Hep3B cells', 'shRNA=sh AMPK 1#', 'cell line=Hep3B', 'antibody=H3K9 Me3 (Active Motif, Cat No 39161)', 'spike in reference=3/200 mouse genome']	0	unknown	unknown	unknown	GSM2559475	GSM2559475:_Hep3B_sh_AMPK_1#_H3K9_Me3;_Homo_sapiens;_ChIP-Seq	GSE97191	Expression_profile_and_Histone_H3_K4,_K9,_K27,_K36_tri-methylation_occupancy_through_the_whole_genome_between_control_and_AMPK_knockdown_Hep3B_cells	0	h3k9me3	h3k9me3	----	----	Identical	h3k9me3	False	Complete match	False
SRX2683664	h3k27me3	0.9898	cancer	0.9952	male	0.5604	cell line	0.99006	newborn	0.9433	SRX2683664	unknown	hep3b_cells	unknown	unknown	unknown	unknown	unknown	unknown	unknown	hep3b_cells	unknown	unknown	hep3b_cells	unknown	unknown	unknown	unknown	unknown	unknown	unknown	unknown	unknown	unknown	unknown	unknown	h3k27me3	Histone	H3K27me3	Liver	Hep 3B	Primary Tissue=Liver|Tissue Diagnosis=Carcinoma	GSM2559466: Hep3B sh AMPK 1# H3K27 Me3; Homo sapiens; ChIP-Seq	['source_name=Hep3B cells', 'shRNA=sh AMPK 1#', 'cell line=Hep3B', 'antibody=H3K27 Me3 (Active Motif, Cat No 39155)', 'spike in reference=3/200 mouse genome']	0	unknown	unknown	unknown	GSM2559466	GSM2559466:_Hep3B_sh_AMPK_1#_H3K27_Me3;_Homo_sapiens;_ChIP-Seq	GSE97191	Expression_profile_and_Histone_H3_K4,_K9,_K27,_K36_tri-methylation_occupancy_through_the_whole_genome_between_control_and_AMPK_knockdown_Hep3B_cells	0	h3k27me3	h3k27me3	----	----	Identical	h3k27me3	False	Complete match	False
SRX2683665	h3k27me3	0.9935	cancer	0.9977	male	0.7586	cell line	0.99503	newborn	0.9298	SRX2683665	unknown	hep3b_cells	unknown	unknown	unknown	unknown	unknown	unknown	unknown	hep3b_cells	unknown	unknown	hep3b_cells	unknown	unknown	unknown	unknown	unknown	unknown	unknown	unknown	unknown	unknown	unknown	unknown	h3k27me3	Histone	H3K27me3	Liver	Hep 3B	Primary Tissue=Liver|Tissue Diagnosis=Carcinoma	GSM2559467: Hep3B sh AMPK 2# H3K27 Me3; Homo sapiens; ChIP-Seq	['source_name=Hep3B cells', 'shRNA=sh AMPK 2#', 'cell line=Hep3B', 'antibody=H3K27 Me3 (Active Motif, Cat No 39155)', 'spike in reference=3/200 mouse genome']	0	unknown	unknown	unknown	GSM2559467	GSM2559467:_Hep3B_sh_AMPK_2#_H3K27_Me3;_Homo_sapiens;_ChIP-Seq	GSE97191	Expression_profile_and_Histone_H3_K4,_K9,_K27,_K36_tri-methylation_occupancy_through_the_whole_genome_between_control_and_AMPK_knockdown_Hep3B_cells	0	h3k27me3	h3k27me3	----	----	Identical	h3k27me3	False	Complete match	False
SRX2683663	h3k27me3	0.9926	cancer	0.9981	male	0.7509	cell line	0.99531	newborn	0.9187	SRX2683663	unknown	hep3b_cells	unknown	unknown	hep3b	unknown	unknown	unknown	unknown	hep3b_cells	unknown	unknown	hep3b_cells	unknown	unknown	unknown	unknown	unknown	unknown	unknown	unknown	unknown	unknown	unknown	unknown	h3k27me3	Histone	H3K27me3	Liver	Hep 3B	Primary Tissue=Liver|Tissue Diagnosis=Carcinoma	GSM2559465: Hep3B sh Con H3K27 Me3; Homo sapiens; ChIP-Seq	['source_name=Hep3B cells', 'shRNA=control', 'cell line=Hep3B', 'antibody=H3K27 Me3 (Active Motif, Cat No 39155)', 'spike in reference=3/200 mouse genome']	0	unknown	unknown	unknown	GSM2559465	GSM2559465:_Hep3B_sh_Con_H3K27_Me3;_Homo_sapiens;_ChIP-Seq	GSE97191	Expression_profile_and_Histone_H3_K4,_K9,_K27,_K36_tri-methylation_occupancy_through_the_whole_genome_between_control_and_AMPK_knockdown_Hep3B_cells	0	h3k27me3	h3k27me3	----	----	Identical	h3k27me3	False	Complete match	False
SRX2683667	h3k36me3	0.9998	cancer	0.9998	female	0.4797	cell line	0.99973	newborn	0.7716	SRX2683667	unknown	hep3b_cells	unknown	unknown	unknown	unknown	unknown	unknown	unknown	hep3b_cells	unknown	unknown	hep3b_cells	unknown	unknown	unknown	unknown	unknown	unknown	unknown	unknown	unknown	unknown	unknown	unknown	h3k36me3	Histone	H3K36me3	Liver	Hep 3B	Primary Tissue=Liver|Tissue Diagnosis=Carcinoma	GSM2559469: Hep3B sh AMPK 1# H3K36 Me3; Homo sapiens; ChIP-Seq	['source_name=Hep3B cells', 'shRNA=sh AMPK 1#', 'cell line=Hep3B', 'antibody=H3K36 Me3 (Active Motif, Cat No 61101)', 'spike in reference=3/200 mouse genome']	0	unknown	unknown	unknown	GSM2559469	GSM2559469:_Hep3B_sh_AMPK_1#_H3K36_Me3;_Homo_sapiens;_ChIP-Seq	GSE97191	Expression_profile_and_Histone_H3_K4,_K9,_K27,_K36_tri-methylation_occupancy_through_the_whole_genome_between_control_and_AMPK_knockdown_Hep3B_cells	0	h3k36me3	h3k36me3	----	----	Identical	h3k36me3	False	Complete match	False
SRX2683668	h3k36me3	0.9999	cancer	0.9998	female	0.4197	cell line	0.99996	newborn	0.8296	SRX2683668	unknown	hep3b_cells	unknown	unknown	unknown	unknown	unknown	unknown	unknown	hep3b_cells	unknown	unknown	hep3b_cells	unknown	unknown	unknown	unknown	unknown	unknown	unknown	unknown	unknown	unknown	unknown	unknown	h3k36me3	Histone	H3K36me3	Liver	Hep 3B	Primary Tissue=Liver|Tissue Diagnosis=Carcinoma	GSM2559470: Hep3B sh AMPK 2# H3K36 Me3; Homo sapiens; ChIP-Seq	['source_name=Hep3B cells', 'shRNA=sh AMPK 2#', 'cell line=Hep3B', 'antibody=H3K36 Me3 (Active Motif, Cat No 61101)', 'spike in reference=3/200 mouse genome']	0	unknown	unknown	unknown	GSM2559470	GSM2559470:_Hep3B_sh_AMPK_2#_H3K36_Me3;_Homo_sapiens;_ChIP-Seq	GSE97191	Expression_profile_and_Histone_H3_K4,_K9,_K27,_K36_tri-methylation_occupancy_through_the_whole_genome_between_control_and_AMPK_knockdown_Hep3B_cells	0	h3k36me3	h3k36me3	----	----	Identical	h3k36me3	False	Complete match	False
SRX2683672	h3k4me3	0.9999	cancer	0.9998	male	0.6331	cell line	0.99893	newborn	0.4929	SRX2683672	unknown	hep3b_cells	unknown	unknown	hep3b	unknown	unknown	unknown	unknown	hep3b_cells	unknown	unknown	hep3b_cells	unknown	unknown	unknown	unknown	unknown	unknown	unknown	unknown	unknown	unknown	unknown	unknown	h3k4me3	Histone	H3K4me3	Liver	Hep 3B	Primary Tissue=Liver|Tissue Diagnosis=Carcinoma	GSM2559471: Hep3B sh Con H3K4 Me3; Homo sapiens; ChIP-Seq	['source_name=Hep3B cells', 'shRNA=control', 'cell line=Hep3B', 'antibody=H3K4 Me3 (Active Motif, Cat No 39159)', 'spike in reference=3/200 mouse genome']	0	unknown	unknown	unknown	GSM2559471	GSM2559471:_Hep3B_sh_Con_H3K4_Me3;_Homo_sapiens;_ChIP-Seq	GSE97191	Expression_profile_and_Histone_H3_K4,_K9,_K27,_K36_tri-methylation_occupancy_through_the_whole_genome_between_control_and_AMPK_knockdown_Hep3B_cells	0	h3k4me3	h3k4me3	----	----	Identical	h3k4me3	False	Complete match	False
SRX2683673	h3k4me3	0.9999	cancer	0.9998	male	0.6782	cell line	0.99573	newborn	0.5611	SRX2683673	unknown	hep3b_cells	unknown	unknown	unknown	unknown	unknown	unknown	unknown	hep3b_cells	unknown	unknown	hep3b_cells	unknown	unknown	unknown	unknown	unknown	unknown	unknown	unknown	unknown	unknown	unknown	unknown	h3k4me3	Histone	H3K4me3	Liver	Hep 3B	Primary Tissue=Liver|Tissue Diagnosis=Carcinoma	GSM2559472: Hep3B sh AMPK 1# H3K4 Me3; Homo sapiens; ChIP-Seq	['source_name=Hep3B cells', 'shRNA=sh AMPK 1#', 'cell line=Hep3B', 'antibody=H3K4 Me3 (Active Motif, Cat No 39159)', 'spike in reference=3/200 mouse genome']	0	unknown	unknown	unknown	GSM2559472	GSM2559472:_Hep3B_sh_AMPK_1#_H3K4_Me3;_Homo_sapiens;_ChIP-Seq	GSE97191	Expression_profile_and_Histone_H3_K4,_K9,_K27,_K36_tri-methylation_occupancy_through_the_whole_genome_between_control_and_AMPK_knockdown_Hep3B_cells	0	h3k4me3	h3k4me3	----	----	Identical	h3k4me3	False	Complete match	False
SRX2683674	h3k4me3	0.9999	cancer	0.9998	male	0.7178	cell line	0.99849	adult	0.5512	SRX2683674	unknown	hep3b_cells	unknown	unknown	unknown	unknown	unknown	unknown	unknown	hep3b_cells	unknown	unknown	hep3b_cells	unknown	unknown	unknown	unknown	unknown	unknown	unknown	unknown	unknown	unknown	unknown	unknown	h3k4me3	Histone	H3K4me3	Liver	Hep 3B	Primary Tissue=Liver|Tissue Diagnosis=Carcinoma	GSM2559473: Hep3B sh AMPK 2# H3K4 Me3; Homo sapiens; ChIP-Seq	['source_name=Hep3B cells', 'shRNA=sh AMPK 2#', 'cell line=Hep3B', 'antibody=H3K4 Me3 (Active Motif, Cat No 39159)', 'spike in reference=3/200 mouse genome']	0	unknown	unknown	unknown	GSM2559473	GSM2559473:_Hep3B_sh_AMPK_2#_H3K4_Me3;_Homo_sapiens;_ChIP-Seq	GSE97191	Expression_profile_and_Histone_H3_K4,_K9,_K27,_K36_tri-methylation_occupancy_through_the_whole_genome_between_control_and_AMPK_knockdown_Hep3B_cells	0	h3k4me3	h3k4me3	----	----	Identical	h3k4me3	False	Complete match	False
SRX2683666	h3k36me3	0.9999	cancer	0.9999	female	0.4686	cell line	0.99998	newborn	0.8321	SRX2683666	unknown	hep3b_cells	unknown	unknown	hep3b	unknown	unknown	unknown	unknown	hep3b_cells	unknown	unknown	hep3b_cells	unknown	unknown	unknown	unknown	unknown	unknown	unknown	unknown	unknown	unknown	unknown	unknown	h3k36me3	Histone	H3K36me3	Liver	Hep 3B	Primary Tissue=Liver|Tissue Diagnosis=Carcinoma	GSM2559468: Hep3B sh Con H3K36 Me3; Homo sapiens; ChIP-Seq	['source_name=Hep3B cells', 'shRNA=control', 'cell line=Hep3B', 'antibody=H3K36 Me3 (Active Motif, Cat No 61101)', 'spike in reference=3/200 mouse genome']	0	unknown	unknown	unknown	GSM2559468	GSM2559468:_Hep3B_sh_Con_H3K36_Me3;_Homo_sapiens;_ChIP-Seq	GSE97191	Expression_profile_and_Histone_H3_K4,_K9,_K27,_K36_tri-methylation_occupancy_through_the_whole_genome_between_control_and_AMPK_knockdown_Hep3B_cells	0	h3k36me3	h3k36me3	----	----	Identical	h3k36me3	False	Complete match	False
SRX2695616	h3k27ac	1	cancer	0.5337	male	0.6236	primary tissue	0.5404	adult	0.9924	SRX2695616	unknown	ups_h3k27ac	unknown	unknown	unknown	unknown	unknown	unknown	unknown	ups_h3k27ac	undifferentiated_pleomorphic_sarcoma_(ups)	unknown	ups_h3k27ac	unknown	unknown	unknown	unknown	unknown	unknown	unknown	unknown	sarcoma	cancer	unknown	unknown	h3k27ac	Histone	H3K27ac	Others	Pleomorphic sarcoma	unknown	GSM2561128: UPS 4e58 H3K27Ac; Homo sapiens; ChIP-Seq	['source_name=UPS_H3K27Ac', 'cell type=Undifferentiated Pleomorphic Sarcoma (UPS)', 'chip antibody=H3K27Ac; Abcam ab4729']	0	unknown	unknown	unknown	GSM2561128	GSM2561128:_UPS_4e58_H3K27Ac;_Homo_sapiens;_ChIP-Seq	GSE97297	Super-enhancer_analysis_of_human_sarcomas_reveals_YAP1_control_of_NF-κB-dependent_tumorigenesis	0	h3k27ac	h3k27ac	h3k27ac	h3k27ac	Identical	h3k27ac	False	Complete match	False
SRX2695614	h3k27ac	0.9997	cancer	0.5411	female	0.9466	primary tissue	0.99364	newborn	0.5128	SRX2695614	unknown	ups_h3k27ac	unknown	unknown	unknown	unknown	unknown	unknown	unknown	ups_h3k27ac	undifferentiated_pleomorphic_sarcoma_(ups)	unknown	ups_h3k27ac	unknown	unknown	unknown	unknown	unknown	unknown	unknown	unknown	sarcoma	cancer	unknown	unknown	h3k27ac	Histone	H3K27ac	Others	Pleomorphic sarcoma	unknown	GSM2561126: UPS 0712 H3K27Ac; Homo sapiens; ChIP-Seq	['source_name=UPS_H3K27Ac', 'cell type=Undifferentiated Pleomorphic Sarcoma (UPS)', 'chip antibody=H3K27Ac; Abcam ab4729']	0	unknown	unknown	unknown	GSM2561126	GSM2561126:_UPS_0712_H3K27Ac;_Homo_sapiens;_ChIP-Seq	GSE97297	Super-enhancer_analysis_of_human_sarcomas_reveals_YAP1_control_of_NF-κB-dependent_tumorigenesis	0	h3k27ac	h3k27ac	h3k27ac	h3k27ac	Identical	h3k27ac	False	Complete match	False
SRX2695619	input	0.7944	cancer	0.5461	male	0.8794	primary tissue	0.56278	newborn	0.9993	SRX2695619	unknown	ups_input	unknown	unknown	unknown	unknown	unknown	unknown	unknown	ups_input	undifferentiated_pleomorphic_sarcoma_(ups)	unknown	ups_input	unknown	unknown	unknown	unknown	unknown	unknown	unknown	unknown	sarcoma	cancer	unknown	unknown	input	Input control	Input control	Others	Pleomorphic sarcoma	unknown	GSM2561131: UPS 7715 input; Homo sapiens; ChIP-Seq	['source_name=UPS_input', 'cell type=Undifferentiated Pleomorphic Sarcoma (UPS)', 'chip antibody=none']	0	unknown	unknown	unknown	GSM2561131	GSM2561131:_UPS_7715_input;_Homo_sapiens;_ChIP-Seq	GSE97297	Super-enhancer_analysis_of_human_sarcomas_reveals_YAP1_control_of_NF-κB-dependent_tumorigenesis	0	input	input	----	input	Identical	input	False	Complete match	False
SRX2695618	h3k27ac	0.9811	cancer	0.6145	male	0.9789	primary tissue	0.82611	newborn	1	SRX2695618	unknown	ups_h3k27ac	unknown	unknown	unknown	unknown	unknown	unknown	unknown	ups_h3k27ac	undifferentiated_pleomorphic_sarcoma_(ups)	unknown	ups_h3k27ac	unknown	unknown	unknown	unknown	unknown	unknown	unknown	unknown	sarcoma	cancer	unknown	unknown	h3k27ac	Histone	H3K27ac	Others	Pleomorphic sarcoma	unknown	GSM2561130: UPS 7715 H3K27Ac; Homo sapiens; ChIP-Seq	['source_name=UPS_H3K27Ac', 'cell type=Undifferentiated Pleomorphic Sarcoma (UPS)', 'chip antibody=H3K27Ac; Abcam ab4729']	0	unknown	unknown	unknown	GSM2561130	GSM2561130:_UPS_7715_H3K27Ac;_Homo_sapiens;_ChIP-Seq	GSE97297	Super-enhancer_analysis_of_human_sarcomas_reveals_YAP1_control_of_NF-κB-dependent_tumorigenesis	0	h3k27ac	h3k27ac	h3k27ac	h3k27ac	Identical	h3k27ac	False	Complete match	False
SRX2695617	input	0.6882	cancer	0.8732	mixed	0.9509	cell line	0.76128	newborn	1	SRX2695617	unknown	ups_input	unknown	unknown	unknown	unknown	unknown	unknown	unknown	ups_input	undifferentiated_pleomorphic_sarcoma_(ups)	unknown	ups_input	unknown	unknown	unknown	unknown	unknown	unknown	unknown	unknown	sarcoma	cancer	unknown	unknown	input	Input control	Input control	Others	Pleomorphic sarcoma	unknown	GSM2561129: UPS 4e58 input; Homo sapiens; ChIP-Seq	['source_name=UPS_input', 'cell type=Undifferentiated Pleomorphic Sarcoma (UPS)', 'chip antibody=none']	0	unknown	unknown	unknown	GSM2561129	GSM2561129:_UPS_4e58_input;_Homo_sapiens;_ChIP-Seq	GSE97297	Super-enhancer_analysis_of_human_sarcomas_reveals_YAP1_control_of_NF-κB-dependent_tumorigenesis	0	input	input	----	input	Identical	input	False	Complete match	False
SRX2695615	input	0.6869	non-cancer	0.9204	mixed	0.999	cell line	0.56172	newborn	1	SRX2695615	unknown	ups_input	unknown	unknown	unknown	unknown	unknown	unknown	unknown	ups_input	undifferentiated_pleomorphic_sarcoma_(ups)	unknown	ups_input	unknown	unknown	unknown	unknown	unknown	unknown	unknown	unknown	sarcoma	cancer	unknown	unknown	input	Input control	Input control	Others	Pleomorphic sarcoma	unknown	GSM2561127: UPS 0712 input; Homo sapiens; ChIP-Seq	['source_name=UPS_input', 'cell type=Undifferentiated Pleomorphic Sarcoma (UPS)', 'chip antibody=none']	0	unknown	unknown	unknown	GSM2561127	GSM2561127:_UPS_0712_input;_Homo_sapiens;_ChIP-Seq	GSE97297	Super-enhancer_analysis_of_human_sarcomas_reveals_YAP1_control_of_NF-κB-dependent_tumorigenesis	0	input	input	----	input	Identical	input	False	Complete match	False
SRX2900123	h3k27me3	0.9997	non-cancer	0.5354	mixed	0.8618	primary cell	0.77325	newborn	0.9946	SRX2900123	unknown	cal51	h3k27me3_cal51_bap1_ko_r2	unknown	unknown	unknown	unknown	unknown	unknown	cal51	breast_cancer_cell	unknown	cal51	unknown	unknown	unknown	unknown	unknown	unknown	unknown	unknown	cancer	cancer	breast	breast	h3k27me3	Histone	H3K27me3	Breast	CAL-51	Primary Tissue=Breast|Site of Extraction=Pleura|Tissue Diagnosis=Adenocarcinoma	GSM2561658: H3K27me3 CAL51 BAP1 KO R2; Homo sapiens; ChIP-Seq	['source_name=CAL51', 'cell type=breast cancer cell', 'passages=Low passages (6-10)', 'sample type=H3K27me3_CAL51_BAP1_KO_R2', 'chip antibody=H3K27me3 (CST)', 'genotype/variation=BAP1 deletion']	0	unknown	unknown	unknown	GSM2561658	GSM2561658:_H3K27me3_CAL51_BAP1_KO_R2;_Homo_sapiens;_ChIP-Seq	GSE97326	Resetting_the_Epigenetic_Balance_of_Polycomb/COMPASS_Function_at_Enhancers_for_Cancer_Therapy	0	h3k27me3	h3k27me3	h3k27me3	----	Identical	h3k27me3	False	Complete match	False
SRX2900142	input	0.8327	cancer	0.5473	female	0.8109	cell line	0.96809	newborn	0.9945	SRX2900142	unknown	cal51	input_cal51_bap1_wt	unknown	unknown	unknown	unknown	unknown	unknown	cal51	breast_cancer_cell	unknown	cal51	unknown	unknown	unknown	unknown	unknown	unknown	unknown	unknown	cancer	cancer	breast	breast	input	Input control	Input control	Breast	CAL-51	Primary Tissue=Breast|Site of Extraction=Pleura|Tissue Diagnosis=Adenocarcinoma	GSM2561677: Input CAL51 BAP1 WT R3; Homo sapiens; ChIP-Seq	['source_name=CAL51', 'cell type=breast cancer cell', 'passages=Low passages (6-10)', 'sample type=Input_CAL51_BAP1_WT', 'antibody=none', 'genotype/variation=wild type BAP1']	0	unknown	unknown	unknown	GSM2561677	GSM2561677:_Input_CAL51_BAP1_WT_R3;_Homo_sapiens;_ChIP-Seq	GSE97326	Resetting_the_Epigenetic_Balance_of_Polycomb/COMPASS_Function_at_Enhancers_for_Cancer_Therapy	0	input	input	----	----	Identical	input	False	Complete match	False
SRX2900138	input	0.9453	non-cancer	0.5492	female	0.587	cell line	0.85251	newborn	0.9929	SRX2900138	unknown	cal51	input_cal51_bap1_ko	unknown	unknown	unknown	unknown	unknown	unknown	cal51	breast_cancer_cell	unknown	cal51	unknown	unknown	unknown	unknown	unknown	unknown	unknown	unknown	cancer	cancer	breast	breast	input	Input control	Input control	Breast	CAL-51	Primary Tissue=Breast|Site of Extraction=Pleura|Tissue Diagnosis=Adenocarcinoma	GSM2561673: Input CAL51 BAP1 KO R3; Homo sapiens; ChIP-Seq	['source_name=CAL51', 'cell type=breast cancer cell', 'passages=Low passages (6-10)', 'sample type=Input_CAL51_BAP1_KO', 'antibody=none', 'genotype/variation=BAP1 deletion']	0	unknown	unknown	unknown	GSM2561673	GSM2561673:_Input_CAL51_BAP1_KO_R3;_Homo_sapiens;_ChIP-Seq	GSE97326	Resetting_the_Epigenetic_Balance_of_Polycomb/COMPASS_Function_at_Enhancers_for_Cancer_Therapy	0	input	input	----	----	Identical	input	False	Complete match	False
SRX3697985	h3k9me3	0.5852	non-cancer	0.5623	mixed	0.8491	cell line	0.57298	newborn	0.9999	SRX3697985	unknown	cal51	unknown	unknown	cal51	unknown	unknown	unknown	unknown	cal51	breast_cancer_cell	unknown	cal51	unknown	unknown	unknown	unknown	unknown	unknown	unknown	unknown	cancer	cancer	breast	breast	h3k27me3	Histone	H3K27me3	Breast	CAL-51	Primary Tissue=Breast|Site of Extraction=Pleura|Tissue Diagnosis=Adenocarcinoma	GSM3003567: H3K27me3 CAL51 MLL3 KO GSK126; Homo sapiens; ChIP-Seq	['source_name=CAL51', 'cell type=breast cancer cell', 'passages=Low passages (6-10)', 'chip antibody=H3K27me3 (homemade)', 'drug treatment=GSK126', 'cell line=CAL51', 'genotype/variation=MLL3 deletion']	0	unknown	unknown	unknown	GSM3003567	GSM3003567:_H3K27me3_CAL51_MLL3_KO_GSK126;_Homo_sapiens;_ChIP-Seq	GSE97326	Resetting_the_Epigenetic_Balance_of_Polycomb/COMPASS_Function_at_Enhancers_for_Cancer_Therapy	0	h3k27me3	h3k27me3	----	h3k27me3	Identical	h3k27me3	False	No match	False
SRX2900137	input	0.9007	cancer	0.5818	female	0.984	cell line	0.94949	newborn	0.9194	SRX2900137	unknown	cal51	input_cal51_bap1_ko	unknown	unknown	unknown	unknown	unknown	unknown	cal51	breast_cancer_cell	unknown	cal51	unknown	unknown	unknown	unknown	unknown	unknown	unknown	unknown	cancer	cancer	breast	breast	input	Input control	Input control	Breast	CAL-51	Primary Tissue=Breast|Site of Extraction=Pleura|Tissue Diagnosis=Adenocarcinoma	GSM2561672: Input CAL51 BAP1 KO R2; Homo sapiens; ChIP-Seq	['source_name=CAL51', 'cell type=breast cancer cell', 'passages=Low passages (6-10)', 'sample type=Input_CAL51_BAP1_KO', 'antibody=none', 'genotype/variation=BAP1 deletion']	0	unknown	unknown	unknown	GSM2561672	GSM2561672:_Input_CAL51_BAP1_KO_R2;_Homo_sapiens;_ChIP-Seq	GSE97326	Resetting_the_Epigenetic_Balance_of_Polycomb/COMPASS_Function_at_Enhancers_for_Cancer_Therapy	0	input	input	----	----	Identical	input	False	Complete match	False
SRX2900141	input	0.7208	non-cancer	0.6044	female	0.9864	cell line	0.99339	newborn	0.9368	SRX2900141	unknown	cal51	input_cal51_bap1_wt	unknown	unknown	unknown	unknown	unknown	unknown	cal51	breast_cancer_cell	unknown	cal51	unknown	unknown	unknown	unknown	unknown	unknown	unknown	unknown	cancer	cancer	breast	breast	input	Input control	Input control	Breast	CAL-51	Primary Tissue=Breast|Site of Extraction=Pleura|Tissue Diagnosis=Adenocarcinoma	GSM2561676: Input CAL51 BAP1 WT R2; Homo sapiens; ChIP-Seq	['source_name=CAL51', 'cell type=breast cancer cell', 'passages=Low passages (6-10)', 'sample type=Input_CAL51_BAP1_WT', 'antibody=none', 'genotype/variation=wild type BAP1']	0	unknown	unknown	unknown	GSM2561676	GSM2561676:_Input_CAL51_BAP1_WT_R2;_Homo_sapiens;_ChIP-Seq	GSE97326	Resetting_the_Epigenetic_Balance_of_Polycomb/COMPASS_Function_at_Enhancers_for_Cancer_Therapy	0	input	input	----	----	Identical	input	False	Complete match	False
SRX2900139	input	0.8948	non-cancer	0.6608	mixed	0.7865	cell line	0.9276	newborn	0.9983	SRX2900139	unknown	cal51	input_cal51_bap1_ko	unknown	unknown	unknown	unknown	unknown	unknown	cal51	breast_cancer_cell	unknown	cal51	unknown	unknown	unknown	unknown	unknown	unknown	unknown	unknown	cancer	cancer	breast	breast	input	Input control	Input control	Breast	CAL-51	Primary Tissue=Breast|Site of Extraction=Pleura|Tissue Diagnosis=Adenocarcinoma	GSM2561674: Input CAL51 BAP1 KO R4; Homo sapiens; ChIP-Seq	['source_name=CAL51', 'cell type=breast cancer cell', 'passages=Low passages (6-10)', 'sample type=Input_CAL51_BAP1_KO', 'antibody=none', 'genotype/variation=BAP1 deletion']	0	unknown	unknown	unknown	GSM2561674	GSM2561674:_Input_CAL51_BAP1_KO_R4;_Homo_sapiens;_ChIP-Seq	GSE97326	Resetting_the_Epigenetic_Balance_of_Polycomb/COMPASS_Function_at_Enhancers_for_Cancer_Therapy	0	input	input	----	input	Identical	input	False	Complete match	False
SRX2900143	input	0.9281	non-cancer	0.6823	mixed	0.6942	cell line	0.91226	newborn	0.9966	SRX2900143	unknown	cal51	input_cal51_bap1_wt	unknown	unknown	unknown	unknown	unknown	unknown	cal51	breast_cancer_cell	unknown	cal51	unknown	unknown	unknown	unknown	unknown	unknown	unknown	unknown	cancer	cancer	breast	breast	input	Input control	Input control	Breast	CAL-51	Primary Tissue=Breast|Site of Extraction=Pleura|Tissue Diagnosis=Adenocarcinoma	GSM2561678: Input CAL51 BAP1 WT R4; Homo sapiens; ChIP-Seq	['source_name=CAL51', 'cell type=breast cancer cell', 'passages=Low passages (6-10)', 'sample type=Input_CAL51_BAP1_WT', 'antibody=none', 'genotype/variation=wild type BAP1']	0	unknown	unknown	unknown	GSM2561678	GSM2561678:_Input_CAL51_BAP1_WT_R4;_Homo_sapiens;_ChIP-Seq	GSE97326	Resetting_the_Epigenetic_Balance_of_Polycomb/COMPASS_Function_at_Enhancers_for_Cancer_Therapy	0	input	input	----	----	Identical	input	False	Complete match	False
SRX2880130	input	0.8668	non-cancer	0.6908	mixed	0.9263	cell line	0.82511	newborn	0.9993	SRX2880130	unknown	cal51	input_cal51_utx_ko	unknown	cal51	unknown	unknown	unknown	unknown	cal51	breast_cancer_cell	unknown	cal51	unknown	unknown	unknown	unknown	unknown	unknown	unknown	unknown	cancer	cancer	breast	breast	input	Input control	Input control	Breast	CAL-51	Primary Tissue=Breast|Site of Extraction=Pleura|Tissue Diagnosis=Adenocarcinoma	GSM2648432: Input CAL51 UTX KO; Homo sapiens; ChIP-Seq	['source_name=CAL51', 'cell line=CAL51', 'cell type=breast cancer cell', 'passages=Low passages (6-10)', 'sample type=Input_CAL51_UTX_KO', 'chip antibody=none', 'genotype/variation=UTX_KO']	0	unknown	unknown	unknown	GSM2648432	GSM2648432:_Input_CAL51_UTX_KO;_Homo_sapiens;_ChIP-Seq	GSE97326	Resetting_the_Epigenetic_Balance_of_Polycomb/COMPASS_Function_at_Enhancers_for_Cancer_Therapy	0	input	input	----	----	Identical	input	False	Complete match	False
SRX2900122	h3k27me3	0.9998	cancer	0.6985	mixed	0.775	primary cell	0.62853	newborn	0.9967	SRX2900122	unknown	cal51	h3k27me3_cal51_bap1_ko_r1	unknown	unknown	unknown	unknown	unknown	unknown	cal51	breast_cancer_cell	unknown	cal51	unknown	unknown	unknown	unknown	unknown	unknown	unknown	unknown	cancer	cancer	breast	breast	h3k27me3	Histone	H3K27me3	Breast	CAL-51	Primary Tissue=Breast|Site of Extraction=Pleura|Tissue Diagnosis=Adenocarcinoma	GSM2561657: H3K27me3 CAL51 BAP1 KO R1; Homo sapiens; ChIP-Seq	['source_name=CAL51', 'cell type=breast cancer cell', 'passages=Low passages (6-10)', 'sample type=H3K27me3_CAL51_BAP1_KO_R1', 'chip antibody=H3K27me3 (CST)', 'genotype/variation=BAP1 deletion']	0	unknown	unknown	unknown	GSM2561657	GSM2561657:_H3K27me3_CAL51_BAP1_KO_R1;_Homo_sapiens;_ChIP-Seq	GSE97326	Resetting_the_Epigenetic_Balance_of_Polycomb/COMPASS_Function_at_Enhancers_for_Cancer_Therapy	0	h3k27me3	h3k27me3	h3k27me3	----	Identical	h3k27me3	False	Complete match	False
SRX2900126	h3k27me3	0.9997	cancer	0.7135	male	0.6978	primary cell	0.75716	newborn	0.998	SRX2900126	unknown	cal51	h3k27me3_cal51_utx_ko	unknown	unknown	unknown	unknown	unknown	unknown	cal51	breast_cancer_cell	unknown	cal51	unknown	unknown	unknown	unknown	unknown	unknown	unknown	unknown	cancer	cancer	breast	breast	h3k27me3	Histone	H3K27me3	Breast	CAL-51	Primary Tissue=Breast|Site of Extraction=Pleura|Tissue Diagnosis=Adenocarcinoma	GSM2561661: H3K27me3 CAL51 UTX KO; Homo sapiens; ChIP-Seq	['source_name=CAL51', 'cell type=breast cancer cell', 'passages=Low passages (6-10)', 'sample type=H3K27me3_CAL51_UTX_KO', 'chip antibody=H3K27me3 (CST)', 'genotype/variation=BAP1 deletion']	0	unknown	unknown	unknown	GSM2561661	GSM2561661:_H3K27me3_CAL51_UTX_KO;_Homo_sapiens;_ChIP-Seq	GSE97326	Resetting_the_Epigenetic_Balance_of_Polycomb/COMPASS_Function_at_Enhancers_for_Cancer_Therapy	0	h3k27me3	h3k27me3	----	----	Identical	h3k27me3	False	Complete match	False
SRX2880129	input	0.8544	non-cancer	0.7425	mixed	0.6211	cell line	0.95614	newborn	0.9974	SRX2880129	unknown	cal51	input_cal51_mll3_wt	unknown	cal51	unknown	unknown	unknown	unknown	cal51	breast_cancer_cell	unknown	cal51	unknown	unknown	unknown	unknown	unknown	unknown	unknown	unknown	cancer	cancer	breast	breast	input	Input control	Input control	Breast	CAL-51	Primary Tissue=Breast|Site of Extraction=Pleura|Tissue Diagnosis=Adenocarcinoma	GSM2648431: Input CAL51 MLL3 WT; Homo sapiens; ChIP-Seq	['source_name=CAL51', 'cell line=CAL51', 'cell type=breast cancer cell', 'passages=Low passages (6-10)', 'sample type=Input_CAL51_MLL3_WT', 'chip antibody=none', 'genotype/variation=MLL3_WT']	0	unknown	unknown	unknown	GSM2648431	GSM2648431:_Input_CAL51_MLL3_WT;_Homo_sapiens;_ChIP-Seq	GSE97326	Resetting_the_Epigenetic_Balance_of_Polycomb/COMPASS_Function_at_Enhancers_for_Cancer_Therapy	0	input	input	----	----	Identical	input	False	Complete match	False
SRX2900104	h3k4me3	0.9998	cancer	0.7568	female	0.7322	cell line	0.984	newborn	0.9981	SRX2900104	unknown	cal51	cal51_h3k4me3	unknown	unknown	unknown	unknown	unknown	unknown	cal51	breast_cancer_cell	unknown	cal51	unknown	unknown	unknown	unknown	unknown	unknown	unknown	unknown	cancer	cancer	breast	breast	h3k4me3	Histone	H3K4me3	Breast	CAL-51	Primary Tissue=Breast|Site of Extraction=Pleura|Tissue Diagnosis=Adenocarcinoma	GSM2561639: CAL51 H3K4me3; Homo sapiens; ChIP-Seq	['source_name=CAL51', 'cell type=breast cancer cell', 'passages=Low passages (6-10)', 'sample type=CAL51_H3K4me3', 'chip antibody=H3K4me3 (homemade)']	0	unknown	unknown	unknown	GSM2561639	GSM2561639:_CAL51_H3K4me3;_Homo_sapiens;_ChIP-Seq	GSE97326	Resetting_the_Epigenetic_Balance_of_Polycomb/COMPASS_Function_at_Enhancers_for_Cancer_Therapy	0	h3k4me3	h3k4me3	----	----	Identical	h3k4me3	False	Complete match	False
SRX2880128	input	0.855	non-cancer	0.762	female	0.608	cell line	0.83845	newborn	0.995	SRX2880128	unknown	cal51	input_cal51_mll3_ko	unknown	cal51	unknown	unknown	unknown	unknown	cal51	breast_cancer_cell	unknown	cal51	unknown	unknown	unknown	unknown	unknown	unknown	unknown	unknown	cancer	cancer	breast	breast	input	Input control	Input control	Breast	CAL-51	Primary Tissue=Breast|Site of Extraction=Pleura|Tissue Diagnosis=Adenocarcinoma	GSM2648430: Input CAL51 MLL3 KO; Homo sapiens; ChIP-Seq	['source_name=CAL51', 'cell line=CAL51', 'cell type=breast cancer cell', 'passages=Low passages (6-10)', 'sample type=Input_CAL51_MLL3_KO', 'chip antibody=none', 'genotype/variation=MLL3_KO']	0	unknown	unknown	unknown	GSM2648430	GSM2648430:_Input_CAL51_MLL3_KO;_Homo_sapiens;_ChIP-Seq	GSE97326	Resetting_the_Epigenetic_Balance_of_Polycomb/COMPASS_Function_at_Enhancers_for_Cancer_Therapy	0	input	input	----	input	Identical	input	False	Complete match	False
SRX2900125	h3k27me3	0.9998	cancer	0.7626	male	0.5179	primary cell	0.66584	newborn	0.9975	SRX2900125	unknown	cal51	h3k27me3_cal51_bap1_wt_r2	unknown	unknown	unknown	unknown	unknown	unknown	cal51	breast_cancer_cell	unknown	cal51	unknown	unknown	unknown	unknown	unknown	unknown	unknown	unknown	cancer	cancer	breast	breast	h3k27me3	Histone	H3K27me3	Breast	CAL-51	Primary Tissue=Breast|Site of Extraction=Pleura|Tissue Diagnosis=Adenocarcinoma	GSM2561660: H3K27me3 CAL51 BAP1 WT R2; Homo sapiens; ChIP-Seq	['source_name=CAL51', 'cell type=breast cancer cell', 'passages=Low passages (6-10)', 'sample type=H3K27me3_CAL51_BAP1_WT_R2', 'chip antibody=H3K27me3 (CST)', 'genotype/variation=wild type BAP1']	0	unknown	unknown	unknown	GSM2561660	GSM2561660:_H3K27me3_CAL51_BAP1_WT_R2;_Homo_sapiens;_ChIP-Seq	GSE97326	Resetting_the_Epigenetic_Balance_of_Polycomb/COMPASS_Function_at_Enhancers_for_Cancer_Therapy	0	h3k27me3	h3k27me3	----	----	Identical	h3k27me3	False	Complete match	False
SRX2880127	input	0.8484	non-cancer	0.7881	female	0.7845	cell line	0.96901	newborn	0.985	SRX2880127	unknown	cal51	input_cal51_mll3_exon8_ko	unknown	cal51	unknown	unknown	unknown	unknown	cal51	breast_cancer_cell	unknown	cal51	unknown	unknown	unknown	unknown	unknown	unknown	unknown	unknown	cancer	cancer	breast	breast	input	Input control	Input control	Breast	CAL-51	Primary Tissue=Breast|Site of Extraction=Pleura|Tissue Diagnosis=Adenocarcinoma	GSM2648429: Input CAL51 MLL3 Exon8 KO; Homo sapiens; ChIP-Seq	['source_name=CAL51', 'cell line=CAL51', 'cell type=breast cancer cell', 'passages=Low passages (6-10)', 'sample type=Input_CAL51_MLL3_Exon8_KO', 'chip antibody=none', 'genotype/variation=MLL3_Exon8_KO']	0	unknown	unknown	unknown	GSM2648429	GSM2648429:_Input_CAL51_MLL3_Exon8_KO;_Homo_sapiens;_ChIP-Seq	GSE97326	Resetting_the_Epigenetic_Balance_of_Polycomb/COMPASS_Function_at_Enhancers_for_Cancer_Therapy	0	input	input	----	----	Identical	input	False	Complete match	False
SRX2900135	input	0.8902	non-cancer	0.821	mixed	0.9563	cell line	0.88077	newborn	0.9997	SRX2900135	unknown	cal51	input_cal51	unknown	unknown	unknown	unknown	unknown	unknown	cal51	breast_cancer_cell	unknown	cal51	unknown	unknown	unknown	unknown	unknown	unknown	unknown	unknown	cancer	cancer	breast	breast	input	Input control	Input control	Breast	CAL-51	Primary Tissue=Breast|Site of Extraction=Pleura|Tissue Diagnosis=Adenocarcinoma	GSM2561670: Input CAL51; Homo sapiens; ChIP-Seq	['source_name=CAL51', 'cell type=breast cancer cell', 'passages=Low passages (6-10)', 'sample type=Input_CAL51', 'antibody=none']	0	unknown	unknown	unknown	GSM2561670	GSM2561670:_Input_CAL51;_Homo_sapiens;_ChIP-Seq	GSE97326	Resetting_the_Epigenetic_Balance_of_Polycomb/COMPASS_Function_at_Enhancers_for_Cancer_Therapy	0	input	input	----	----	Identical	input	False	Complete match	False
SRX2900124	h3k27me3	0.9999	cancer	0.8489	male	0.5175	primary cell	0.53131	newborn	0.992	SRX2900124	unknown	cal51	h3k27me3_cal51_bap1_wt_r1	unknown	unknown	unknown	unknown	unknown	unknown	cal51	breast_cancer_cell	unknown	cal51	unknown	unknown	unknown	unknown	unknown	unknown	unknown	unknown	cancer	cancer	breast	breast	h3k27me3	Histone	H3K27me3	Breast	CAL-51	Primary Tissue=Breast|Site of Extraction=Pleura|Tissue Diagnosis=Adenocarcinoma	GSM2561659: H3K27me3 CAL51 BAP1 WT R1; Homo sapiens; ChIP-Seq	['source_name=CAL51', 'cell type=breast cancer cell', 'passages=Low passages (6-10)', 'sample type=H3K27me3_CAL51_BAP1_WT_R1', 'chip antibody=H3K27me3 (CST)', 'genotype/variation=wild type BAP1']	0	unknown	unknown	unknown	GSM2561659	GSM2561659:_H3K27me3_CAL51_BAP1_WT_R1;_Homo_sapiens;_ChIP-Seq	GSE97326	Resetting_the_Epigenetic_Balance_of_Polycomb/COMPASS_Function_at_Enhancers_for_Cancer_Therapy	0	h3k27me3	h3k27me3	h3k27me3	----	Identical	h3k27me3	False	Complete match	False
SRX2880131	input	0.8808	non-cancer	0.8553	mixed	0.6086	cell line	0.91511	newborn	0.9983	SRX2880131	unknown	cal51	input_cal51_utx_wt	unknown	cal51	unknown	unknown	unknown	unknown	cal51	breast_cancer_cell	unknown	cal51	unknown	unknown	unknown	unknown	unknown	unknown	unknown	unknown	cancer	cancer	breast	breast	input	Input control	Input control	Breast	CAL-51	Primary Tissue=Breast|Site of Extraction=Pleura|Tissue Diagnosis=Adenocarcinoma	GSM2648433: Input CAL51 UTX WT; Homo sapiens; ChIP-Seq	['source_name=CAL51', 'cell line=CAL51', 'cell type=breast cancer cell', 'passages=Low passages (6-10)', 'sample type=Input_CAL51_UTX_WT', 'chip antibody=none', 'genotype/variation=UTX_WT']	0	unknown	unknown	unknown	GSM2648433	GSM2648433:_Input_CAL51_UTX_WT;_Homo_sapiens;_ChIP-Seq	GSE97326	Resetting_the_Epigenetic_Balance_of_Polycomb/COMPASS_Function_at_Enhancers_for_Cancer_Therapy	0	input	input	----	input	Identical	input	False	Complete match	False
SRX2900131	h3k4me3	1	cancer	0.8773	female	0.9486	cell line	0.98132	newborn	0.9808	SRX2900131	unknown	cal51	h3k4me3_cal51_bap1_wt	unknown	unknown	unknown	unknown	unknown	unknown	cal51	breast_cancer_cell	unknown	cal51	unknown	unknown	unknown	unknown	unknown	unknown	unknown	unknown	cancer	cancer	breast	breast	h3k4me3	Histone	H3K4me3	Breast	CAL-51	Primary Tissue=Breast|Site of Extraction=Pleura|Tissue Diagnosis=Adenocarcinoma	GSM2561666: H3K4me3 CAL51 BAP1 WT; Homo sapiens; ChIP-Seq	['source_name=CAL51', 'cell type=breast cancer cell', 'passages=Low passages (6-10)', 'sample type=H3K4me3_CAL51_BAP1_WT', 'chip antibody=H3K4me3 (homemade)', 'genotype/variation=wild type BAP1']	0	unknown	unknown	unknown	GSM2561666	GSM2561666:_H3K4me3_CAL51_BAP1_WT;_Homo_sapiens;_ChIP-Seq	GSE97326	Resetting_the_Epigenetic_Balance_of_Polycomb/COMPASS_Function_at_Enhancers_for_Cancer_Therapy	0	h3k4me3	h3k4me3	----	h3k4me3	Identical	h3k4me3	False	Complete match	False
SRX3697982	h3k27me3	0.9999	cancer	0.9245	male	0.5597	primary cell	0.50304	newborn	0.9915	SRX3697982	unknown	cal51	unknown	unknown	cal51	unknown	unknown	unknown	unknown	cal51	breast_cancer_cell	unknown	cal51	unknown	unknown	unknown	unknown	unknown	unknown	unknown	unknown	cancer	cancer	breast	breast	h3k27me3	Histone	H3K27me3	Breast	CAL-51	Primary Tissue=Breast|Site of Extraction=Pleura|Tissue Diagnosis=Adenocarcinoma	GSM3003564: H3K27me3 CAL51 MLL3 WT; Homo sapiens; ChIP-Seq	['source_name=CAL51', 'cell type=breast cancer cell', 'passages=Low passages (6-10)', 'chip antibody=H3K27me3 (homemade)', 'cell line=CAL51', 'genotype/variation=wild type MLL3']	0	unknown	unknown	unknown	GSM3003564	GSM3003564:_H3K27me3_CAL51_MLL3_WT;_Homo_sapiens;_ChIP-Seq	GSE97326	Resetting_the_Epigenetic_Balance_of_Polycomb/COMPASS_Function_at_Enhancers_for_Cancer_Therapy	0	h3k27me3	h3k27me3	----	----	Identical	h3k27me3	False	Complete match	False
SRX2900130	h3k4me3	0.9999	cancer	0.9339	female	0.9648	cell line	0.96942	newborn	0.9615	SRX2900130	unknown	cal51	h3k4me3_cal51_bap1_ko	unknown	unknown	unknown	unknown	unknown	unknown	cal51	breast_cancer_cell	unknown	cal51	unknown	unknown	unknown	unknown	unknown	unknown	unknown	unknown	cancer	cancer	breast	breast	h3k4me3	Histone	H3K4me3	Breast	CAL-51	Primary Tissue=Breast|Site of Extraction=Pleura|Tissue Diagnosis=Adenocarcinoma	GSM2561665: H3K4me3 CAL51 BAP1 KO; Homo sapiens; ChIP-Seq	['source_name=CAL51', 'cell type=breast cancer cell', 'passages=Low passages (6-10)', 'sample type=H3K4me3_CAL51_BAP1_KO', 'chip antibody=H3K4me3 (homemade)', 'genotype/variation=BAP1 deletion']	0	unknown	unknown	unknown	GSM2561665	GSM2561665:_H3K4me3_CAL51_BAP1_KO;_Homo_sapiens;_ChIP-Seq	GSE97326	Resetting_the_Epigenetic_Balance_of_Polycomb/COMPASS_Function_at_Enhancers_for_Cancer_Therapy	0	h3k4me3	h3k4me3	----	----	Identical	h3k4me3	False	Complete match	False
SRX2900127	h3k27me3	0.9999	cancer	0.9368	male	0.5963	cell line	0.54821	newborn	0.9945	SRX2900127	unknown	cal51	h3k27me3_cal51_utx_wt	unknown	unknown	unknown	unknown	unknown	unknown	cal51	breast_cancer_cell	unknown	cal51	unknown	unknown	unknown	unknown	unknown	unknown	unknown	unknown	cancer	cancer	breast	breast	h3k27me3	Histone	H3K27me3	Breast	CAL-51	Primary Tissue=Breast|Site of Extraction=Pleura|Tissue Diagnosis=Adenocarcinoma	GSM2561662: H3K27me3 CAL51 UTX WT; Homo sapiens; ChIP-Seq	['source_name=CAL51', 'cell type=breast cancer cell', 'passages=Low passages (6-10)', 'sample type=H3K27me3_CAL51_UTX_WT', 'chip antibody=H3K27me3 (CST)', 'genotype/variation=wild type BAP1']	0	unknown	unknown	unknown	GSM2561662	GSM2561662:_H3K27me3_CAL51_UTX_WT;_Homo_sapiens;_ChIP-Seq	GSE97326	Resetting_the_Epigenetic_Balance_of_Polycomb/COMPASS_Function_at_Enhancers_for_Cancer_Therapy	0	h3k27me3	h3k27me3	----	----	Identical	h3k27me3	False	Complete match	False
SRX3697983	h3k27me3	0.9999	cancer	0.961	male	0.6766	cell line	0.75413	newborn	0.9822	SRX3697983	unknown	cal51	unknown	unknown	cal51	unknown	unknown	unknown	unknown	cal51	breast_cancer_cell	unknown	cal51	unknown	unknown	unknown	unknown	unknown	unknown	unknown	unknown	cancer	cancer	breast	breast	h3k27me3	Histone	H3K27me3	Breast	CAL-51	Primary Tissue=Breast|Site of Extraction=Pleura|Tissue Diagnosis=Adenocarcinoma	GSM3003565: H3K27me3 CAL51 MLL3 KO; Homo sapiens; ChIP-Seq	['source_name=CAL51', 'cell type=breast cancer cell', 'passages=Low passages (6-10)', 'chip antibody=H3K27me3 (homemade)', 'cell line=CAL51', 'genotype/variation=MLL3 deletion']	0	unknown	unknown	unknown	GSM3003565	GSM3003565:_H3K27me3_CAL51_MLL3_KO;_Homo_sapiens;_ChIP-Seq	GSE97326	Resetting_the_Epigenetic_Balance_of_Polycomb/COMPASS_Function_at_Enhancers_for_Cancer_Therapy	0	h3k27me3	h3k27me3	----	----	Identical	h3k27me3	False	Complete match	False
SRX2880126	h3k4me1	0.981	cancer	0.9676	female	0.9676	cell line	0.78678	newborn	0.504	SRX2880126	unknown	cal51	h3k4me1_cal51_mll3_wt	unknown	cal51	unknown	unknown	unknown	unknown	cal51	breast_cancer_cell	unknown	cal51	unknown	unknown	unknown	unknown	unknown	unknown	unknown	unknown	cancer	cancer	breast	breast	h3k4me1	Histone	H3K4me1	Breast	CAL-51	Primary Tissue=Breast|Site of Extraction=Pleura|Tissue Diagnosis=Adenocarcinoma	GSM2648428: H3K4me1 CAL51 MLL3 WT; Homo sapiens; ChIP-Seq	['source_name=CAL51', 'cell line=CAL51', 'cell type=breast cancer cell', 'passages=Low passages (6-10)', 'sample type=H3K4me1_CAL51_MLL3_WT', 'chip antibody=H3K4me1 (homemade)', 'genotype/variation=MLL3_WT']	0	unknown	unknown	unknown	GSM2648428	GSM2648428:_H3K4me1_CAL51_MLL3_WT;_Homo_sapiens;_ChIP-Seq	GSE97326	Resetting_the_Epigenetic_Balance_of_Polycomb/COMPASS_Function_at_Enhancers_for_Cancer_Therapy	0	h3k4me1	h3k4me1	----	----	Identical	h3k4me1	False	Complete match	False
SRX2900103	h3k4me1	0.9891	cancer	0.9708	female	0.9615	cell line	0.83622	newborn	0.6996	SRX2900103	unknown	cal51	cal51_h3k4me1	unknown	unknown	unknown	unknown	unknown	unknown	cal51	breast_cancer_cell	unknown	cal51	unknown	unknown	unknown	unknown	unknown	unknown	unknown	unknown	cancer	cancer	breast	breast	h3k4me1	Histone	H3K4me1	Breast	CAL-51	Primary Tissue=Breast|Site of Extraction=Pleura|Tissue Diagnosis=Adenocarcinoma	GSM2561638: CAL51 H3K4me1; Homo sapiens; ChIP-Seq	['source_name=CAL51', 'cell type=breast cancer cell', 'passages=Low passages (6-10)', 'sample type=CAL51_H3K4me1', 'chip antibody=H3K4me1 (homemade)']	0	unknown	unknown	unknown	GSM2561638	GSM2561638:_CAL51_H3K4me1;_Homo_sapiens;_ChIP-Seq	GSE97326	Resetting_the_Epigenetic_Balance_of_Polycomb/COMPASS_Function_at_Enhancers_for_Cancer_Therapy	0	h3k4me1	h3k4me1	----	----	Identical	h3k4me1	False	Complete match	False
SRX2880125	h3k4me1	0.9874	cancer	0.971	female	0.9753	cell line	0.7745	newborn	0.7058	SRX2880125	unknown	cal51	h3k4me1_cal51_mll3_ko	unknown	cal51	unknown	unknown	unknown	unknown	cal51	breast_cancer_cell	unknown	cal51	unknown	unknown	unknown	unknown	unknown	unknown	unknown	unknown	cancer	cancer	breast	breast	h3k4me1	Histone	H3K4me1	Breast	CAL-51	Primary Tissue=Breast|Site of Extraction=Pleura|Tissue Diagnosis=Adenocarcinoma	GSM2648427: H3K4me1 CAL51 MLL3 KO; Homo sapiens; ChIP-Seq	['source_name=CAL51', 'cell line=CAL51', 'cell type=breast cancer cell', 'passages=Low passages (6-10)', 'sample type=H3K4me1_CAL51_MLL3_KO', 'chip antibody=H3K4me1 (homemade)', 'genotype/variation=MLL3_KO']	0	unknown	unknown	unknown	GSM2648427	GSM2648427:_H3K4me1_CAL51_MLL3_KO;_Homo_sapiens;_ChIP-Seq	GSE97326	Resetting_the_Epigenetic_Balance_of_Polycomb/COMPASS_Function_at_Enhancers_for_Cancer_Therapy	0	h3k4me1	h3k4me1	----	----	Identical	h3k4me1	False	Complete match	False
SRX3697987	h3k27me3	0.9171	cancer	0.9719	female	1	cell line	0.56953	adult	0.6275	SRX3697987	unknown	cell_line	unknown	unknown	cell_line	unknown	unknown	unknown	unknown	hek293t	kidney_cell_line	unknown	hek293t	unknown	unknown	unknown	unknown	cell_line	cell_line	unknown	unknown	unknown	unknown	kidney	kidney	h3k27me3	Histone	H3K27me3	Kidney	293	Primary Tissue=Kidney|Tissue Diagnosis=Normal	GSM3003569: H3K27me3 HEK293T MLL3 G368V KI; Homo sapiens; ChIP-Seq	['source_name=HEK293T', 'cell type=Kidney cell line', 'passages=Low passages (6-10)', 'chip antibody=H3K27me3 (homemade)', 'cell line=HEK293T', 'genotype/variation=MLL3 G368V mutation']	0	unknown	unknown	unknown	GSM3003569	GSM3003569:_H3K27me3_HEK293T_MLL3_G368V_KI;_Homo_sapiens;_ChIP-Seq	GSE97326	Resetting_the_Epigenetic_Balance_of_Polycomb/COMPASS_Function_at_Enhancers_for_Cancer_Therapy	0	h3k27me3	h3k27me3	h3k27me3	----	Identical	h3k27me3	False	Complete match	False
SRX2900102	h3k27ac	0.9978	cancer	0.9723	female	0.9605	cell line	0.95636	newborn	0.7258	SRX2900102	unknown	cal51	cal51_h3k27ac	unknown	unknown	unknown	unknown	unknown	unknown	cal51	breast_cancer_cell	unknown	cal51	unknown	unknown	unknown	unknown	unknown	unknown	unknown	unknown	cancer	cancer	breast	breast	h3k27ac	Histone	H3K27ac	Breast	CAL-51	Primary Tissue=Breast|Site of Extraction=Pleura|Tissue Diagnosis=Adenocarcinoma	GSM2561637: CAL51 H3K27Ac; Homo sapiens; ChIP-Seq	['source_name=CAL51', 'cell type=breast cancer cell', 'passages=Low passages (6-10)', 'sample type=CAL51_H3K27Ac', 'chip antibody=H3K27Ac (CST)']	0	unknown	unknown	unknown	GSM2561637	GSM2561637:_CAL51_H3K27Ac;_Homo_sapiens;_ChIP-Seq	GSE97326	Resetting_the_Epigenetic_Balance_of_Polycomb/COMPASS_Function_at_Enhancers_for_Cancer_Therapy	0	h3k27ac	h3k27ac	----	----	Identical	h3k27ac	False	Complete match	False
SRX3697988	h3k27me3	0.8651	cancer	0.9724	female	1	cell line	0.55042	adult	0.5352	SRX3697988	unknown	cell_line	unknown	unknown	cell_line	unknown	unknown	unknown	unknown	hek293t	kidney_cell_line	unknown	hek293t	unknown	unknown	unknown	unknown	cell_line	cell_line	unknown	unknown	unknown	unknown	kidney	kidney	h3k27me3	Histone	H3K27me3	Kidney	293	Primary Tissue=Kidney|Tissue Diagnosis=Normal	GSM3003570: H3K27me3 HEK293T MLL3 W383L KI; Homo sapiens; ChIP-Seq	['source_name=HEK293T', 'cell type=Kidney cell line', 'passages=Low passages (6-10)', 'chip antibody=H3K27me3 (homemade)', 'cell line=HEK293T', 'genotype/variation=MLL3 W383L mutation']	0	unknown	unknown	unknown	GSM3003570	GSM3003570:_H3K27me3_HEK293T_MLL3_W383L_KI;_Homo_sapiens;_ChIP-Seq	GSE97326	Resetting_the_Epigenetic_Balance_of_Polycomb/COMPASS_Function_at_Enhancers_for_Cancer_Therapy	0	h3k27me3	h3k27me3	h3k27me3	----	Identical	h3k27me3	False	Complete match	False
SRX3697984	h3k27me3	0.9999	cancer	0.9797	male	0.7517	cell line	0.82784	newborn	0.9822	SRX3697984	unknown	cal51	unknown	unknown	cal51	unknown	unknown	unknown	unknown	cal51	breast_cancer_cell	unknown	cal51	unknown	unknown	unknown	unknown	unknown	unknown	unknown	unknown	cancer	cancer	breast	breast	h3k27me3	Histone	H3K27me3	Breast	CAL-51	Primary Tissue=Breast|Site of Extraction=Pleura|Tissue Diagnosis=Adenocarcinoma	GSM3003566: H3K27me3 CAL51 MLL3 KO DMSO; Homo sapiens; ChIP-Seq	['source_name=CAL51', 'cell type=breast cancer cell', 'passages=Low passages (6-10)', 'chip antibody=H3K27me3 (homemade)', 'drug treatment=DMSO', 'cell line=CAL51', 'genotype/variation=MLL3 deletion']	0	unknown	unknown	unknown	GSM3003566	GSM3003566:_H3K27me3_CAL51_MLL3_KO_DMSO;_Homo_sapiens;_ChIP-Seq	GSE97326	Resetting_the_Epigenetic_Balance_of_Polycomb/COMPASS_Function_at_Enhancers_for_Cancer_Therapy	0	h3k27me3	h3k27me3	h3k27me3	----	Identical	h3k27me3	False	Complete match	False
SRX2900129	h3k4me1	0.9936	cancer	0.9798	female	0.9656	cell line	0.70687	embryonic	0.4829	SRX2900129	unknown	cal51	h3k4me1_cal51_bap1_wt	unknown	unknown	unknown	unknown	unknown	unknown	cal51	breast_cancer_cell	unknown	cal51	unknown	unknown	unknown	unknown	unknown	unknown	unknown	unknown	cancer	cancer	breast	breast	h3k4me1	Histone	H3K4me1	Breast	CAL-51	Primary Tissue=Breast|Site of Extraction=Pleura|Tissue Diagnosis=Adenocarcinoma	GSM2561664: H3K4me1 CAL51 BAP1 WT; Homo sapiens; ChIP-Seq	['source_name=CAL51', 'cell type=breast cancer cell', 'passages=Low passages (6-10)', 'sample type=H3K4me1_CAL51_BAP1_WT', 'chip antibody=H3K4me1 (homemade)', 'genotype/variation=wild type BAP1']	0	unknown	unknown	unknown	GSM2561664	GSM2561664:_H3K4me1_CAL51_BAP1_WT;_Homo_sapiens;_ChIP-Seq	GSE97326	Resetting_the_Epigenetic_Balance_of_Polycomb/COMPASS_Function_at_Enhancers_for_Cancer_Therapy	0	h3k4me1	h3k4me1	----	----	Identical	h3k4me1	False	Complete match	False
SRX3697986	h3k27me3	0.8413	cancer	0.9835	female	1	cell line	0.62822	newborn	0.5343	SRX3697986	unknown	cell_line	unknown	unknown	cell_line	unknown	unknown	unknown	unknown	hek293t	kidney_cell_line	unknown	hek293t	unknown	unknown	unknown	unknown	cell_line	cell_line	unknown	unknown	unknown	unknown	kidney	kidney	h3k27me3	Histone	H3K27me3	Kidney	293	Primary Tissue=Kidney|Tissue Diagnosis=Normal	GSM3003568: H3K27me3 HEK293T MLL3 WT; Homo sapiens; ChIP-Seq	['source_name=HEK293T', 'cell type=Kidney cell line', 'passages=Low passages (6-10)', 'chip antibody=H3K27me3 (homemade)', 'cell line=HEK293T', 'genotype/variation=wild type MLL3']	0	unknown	unknown	unknown	GSM3003568	GSM3003568:_H3K27me3_HEK293T_MLL3_WT;_Homo_sapiens;_ChIP-Seq	GSE97326	Resetting_the_Epigenetic_Balance_of_Polycomb/COMPASS_Function_at_Enhancers_for_Cancer_Therapy	0	h3k27me3	h3k27me3	h3k27me3	----	Identical	h3k27me3	False	Complete match	False
SRX2900128	h3k4me1	0.9997	cancer	0.9995	female	0.9967	cell line	0.83927	embryonic	0.9534	SRX2900128	unknown	cal51	h3k4me1_cal51_bap1_ko	unknown	unknown	unknown	unknown	unknown	unknown	cal51	breast_cancer_cell	unknown	cal51	unknown	unknown	unknown	unknown	unknown	unknown	unknown	unknown	cancer	cancer	breast	breast	h3k4me1	Histone	H3K4me1	Breast	CAL-51	Primary Tissue=Breast|Site of Extraction=Pleura|Tissue Diagnosis=Adenocarcinoma	GSM2561663: H3K4me1 CAL51 BAP1 KO; Homo sapiens; ChIP-Seq	['source_name=CAL51', 'cell type=breast cancer cell', 'passages=Low passages (6-10)', 'sample type=H3K4me1_CAL51_BAP1_KO', 'chip antibody=H3K4me1 (homemade)', 'genotype/variation=BAP1 deletion']	0	unknown	unknown	unknown	GSM2561663	GSM2561663:_H3K4me1_CAL51_BAP1_KO;_Homo_sapiens;_ChIP-Seq	GSE97326	Resetting_the_Epigenetic_Balance_of_Polycomb/COMPASS_Function_at_Enhancers_for_Cancer_Therapy	0	h3k4me1	h3k4me1	----	----	Identical	h3k4me1	False	Complete match	False
SRX3697989	input	0.9482	non-cancer	0.9999	female	0.7571	cell line	0.99828	newborn	0.9808	SRX3697989	unknown	cell_line	unknown	unknown	cell_line	unknown	unknown	unknown	unknown	hek293t	kidney_cell_line	unknown	hek293t	unknown	unknown	unknown	unknown	cell_line	cell_line	unknown	unknown	unknown	unknown	kidney	kidney	h3k27me3	Histone	H3K27me3	Kidney	293	Primary Tissue=Kidney|Tissue Diagnosis=Normal	GSM3003571: Input HEK293T MLL3 WT; Homo sapiens; ChIP-Seq	['source_name=HEK293T', 'cell type=Kidney cell line', 'passages=Low passages (6-10)', 'chip antibody=H3K27me3 (homemade)', 'cell line=HEK293T', 'genotype/variation=wild type MLL3']	0	unknown	unknown	unknown	GSM3003571	GSM3003571:_Input_HEK293T_MLL3_WT;_Homo_sapiens;_ChIP-Seq	GSE97326	Resetting_the_Epigenetic_Balance_of_Polycomb/COMPASS_Function_at_Enhancers_for_Cancer_Therapy	0	h3k27me3	h3k27me3	----	----	Identical	h3k27me3	False	No match	False
SRX3697990	input	0.8711	non-cancer	0.9999	female	0.9056	cell line	0.99148	newborn	0.9779	SRX3697990	unknown	cell_line	unknown	unknown	cell_line	unknown	unknown	unknown	unknown	hek293t	kidney_cell_line	unknown	hek293t	unknown	unknown	unknown	unknown	cell_line	cell_line	unknown	unknown	unknown	unknown	kidney	kidney	h3k27me3	Histone	H3K27me3	Kidney	293	Primary Tissue=Kidney|Tissue Diagnosis=Normal	GSM3003572: Input MLL3 G368V; Homo sapiens; ChIP-Seq	['source_name=HEK293T', 'cell type=Kidney cell line', 'passages=Low passages (6-10)', 'chip antibody=H3K27me3 (homemade)', 'cell line=HEK293T', 'genotype/variation=MLL3 G368V mutation']	0	unknown	unknown	unknown	GSM3003572	GSM3003572:_Input_MLL3_G368V;_Homo_sapiens;_ChIP-Seq	GSE97326	Resetting_the_Epigenetic_Balance_of_Polycomb/COMPASS_Function_at_Enhancers_for_Cancer_Therapy	0	h3k27me3	h3k27me3	----	----	Identical	h3k27me3	False	No match	False
SRX2900136	input	0.9407	non-cancer	1	female	0.932	cell line	0.99943	newborn	0.9138	SRX2900136	unknown	cal51	input_cal51_bap1_ko	unknown	unknown	unknown	unknown	unknown	unknown	cal51	breast_cancer_cell	unknown	cal51	unknown	unknown	unknown	unknown	unknown	unknown	unknown	unknown	cancer	cancer	breast	breast	input	Input control	Input control	Breast	CAL-51	Primary Tissue=Breast|Site of Extraction=Pleura|Tissue Diagnosis=Adenocarcinoma	GSM2561671: Input CAL51 BAP1 KO R1; Homo sapiens; ChIP-Seq	['source_name=CAL51', 'cell type=breast cancer cell', 'passages=Low passages (6-10)', 'sample type=Input_CAL51_BAP1_KO', 'antibody=none', 'genotype/variation=BAP1 deletion']	0	unknown	unknown	unknown	GSM2561671	GSM2561671:_Input_CAL51_BAP1_KO_R1;_Homo_sapiens;_ChIP-Seq	GSE97326	Resetting_the_Epigenetic_Balance_of_Polycomb/COMPASS_Function_at_Enhancers_for_Cancer_Therapy	0	input	input	----	input	Identical	input	False	Complete match	False
SRX2900140	input	0.9443	non-cancer	1	female	0.9123	cell line	0.99939	newborn	0.9475	SRX2900140	unknown	cal51	input_cal51_bap1_wt	unknown	unknown	unknown	unknown	unknown	unknown	cal51	breast_cancer_cell	unknown	cal51	unknown	unknown	unknown	unknown	unknown	unknown	unknown	unknown	cancer	cancer	breast	breast	input	Input control	Input control	Breast	CAL-51	Primary Tissue=Breast|Site of Extraction=Pleura|Tissue Diagnosis=Adenocarcinoma	GSM2561675: Input CAL51 BAP1 WT R1; Homo sapiens; ChIP-Seq	['source_name=CAL51', 'cell type=breast cancer cell', 'passages=Low passages (6-10)', 'sample type=Input_CAL51_BAP1_WT', 'antibody=none', 'genotype/variation=wild type BAP1']	0	unknown	unknown	unknown	GSM2561675	GSM2561675:_Input_CAL51_BAP1_WT_R1;_Homo_sapiens;_ChIP-Seq	GSE97326	Resetting_the_Epigenetic_Balance_of_Polycomb/COMPASS_Function_at_Enhancers_for_Cancer_Therapy	0	input	input	----	----	Identical	input	False	Complete match	False
SRX3697991	input	0.9077	non-cancer	1	female	0.7716	cell line	0.99592	newborn	0.964	SRX3697991	unknown	cell_line	unknown	unknown	cell_line	unknown	unknown	unknown	unknown	hek293t	kidney_cell_line	unknown	hek293t	unknown	unknown	unknown	unknown	cell_line	cell_line	unknown	unknown	unknown	unknown	kidney	kidney	h3k27me3	Histone	H3K27me3	Kidney	293	Primary Tissue=Kidney|Tissue Diagnosis=Normal	GSM3003573: Input MLL3 W383L; Homo sapiens; ChIP-Seq	['source_name=HEK293T', 'cell type=Kidney cell line', 'passages=Low passages (6-10)', 'chip antibody=H3K27me3 (homemade)', 'cell line=HEK293T', 'genotype/variation=MLL3 W383L mutation']	0	unknown	unknown	unknown	GSM3003573	GSM3003573:_Input_MLL3_W383L;_Homo_sapiens;_ChIP-Seq	GSE97326	Resetting_the_Epigenetic_Balance_of_Polycomb/COMPASS_Function_at_Enhancers_for_Cancer_Therapy	0	h3k27me3	h3k27me3	----	----	Identical	h3k27me3	False	No match	False
SRX2708767	input	0.9392	cancer	0.7317	mixed	0.88	cell line	0.62049	newborn	0.9998	SRX2708767	unknown	cell_line	input	unknown	bg01v___atcc_scrc_2002	unknown	unknown	unknown	unknown	embryonic_cell_line	unknown	unknown	embryonic_cell_line	unknown	unknown	unknown	unknown	cell_line	cell_line	embryo	perinatal	unknown	unknown	unknown	unknown	input	Input control	Input control	Pluripotent stem cell	hES BG01V	Primary Tissue=Embryo|Tissue Diagnosis=Normal	GSM2563984: ES ZNF57-C Input; Homo sapiens; ChIP-Seq	['source_name=embryonic cell line', 'cell line=BG01V - ATCC SCRC-2002', 'modifications or treatment=Transduced with a vector with biotin ligase sequence and a vector with the sequence of selected ZFP57 tagged with the biotinylation peptide', 'sample type=Input']	0	unknown	unknown	unknown	GSM2563984	GSM2563984:_ES_ZNF57-C_Input;_Homo_sapiens;_ChIP-Seq	GSE97403	TRIM28_and_novel_interacting_KRAB-ZNFs_preserve_self-renewal_of_human_pluripotent_stem_cells_through_H3K9me3_and_DNA_methylation_mediated_repression_of_pro-differentiation_genes	0	input	input	----	----	Identical	input	False	Complete match	False
SRX2708766	input	0.9324	cancer	0.771	mixed	0.7505	cell line	0.83464	newborn	0.9997	SRX2708766	unknown	cell_line	input	unknown	bg01v___atcc_scrc_2002	unknown	unknown	unknown	unknown	embryonic_cell_line	unknown	unknown	embryonic_cell_line	unknown	unknown	unknown	unknown	cell_line	cell_line	embryo	perinatal	unknown	unknown	unknown	unknown	input	Input control	Input control	Pluripotent stem cell	hES BG01V	Primary Tissue=Embryo|Tissue Diagnosis=Normal	GSM2563983: ES PB-C Input; Homo sapiens; ChIP-Seq	['source_name=embryonic cell line', 'cell line=BG01V - ATCC SCRC-2002', 'modifications or treatment=Transduced with a vector with biotin ligase sequence and a control vector with the sequence of the biotinylation peptide', 'sample type=Input']	0	unknown	unknown	unknown	GSM2563983	GSM2563983:_ES_PB-C_Input;_Homo_sapiens;_ChIP-Seq	GSE97403	TRIM28_and_novel_interacting_KRAB-ZNFs_preserve_self-renewal_of_human_pluripotent_stem_cells_through_H3K9me3_and_DNA_methylation_mediated_repression_of_pro-differentiation_genes	0	input	input	----	----	Identical	input	False	Complete match	False
SRX2708762	input	0.9406	cancer	0.7873	mixed	0.8202	cell line	0.59876	newborn	0.9996	SRX2708762	unknown	cell_line	input	unknown	bg01v___atcc_scrc_2002	unknown	unknown	unknown	unknown	embryonic_cell_line	unknown	unknown	embryonic_cell_line	unknown	unknown	unknown	unknown	cell_line	cell_line	embryo	perinatal	unknown	unknown	unknown	unknown	input	Input control	Input control	Pluripotent stem cell	hES BG01V	Primary Tissue=Embryo|Tissue Diagnosis=Normal	GSM2563979: ES ZNF57-B Input; Homo sapiens; ChIP-Seq	['source_name=embryonic cell line', 'cell line=BG01V - ATCC SCRC-2002', 'modifications or treatment=Transduced with a vector with biotin ligase sequence and a vector with the sequence of selected ZFP57 tagged with the biotinylation peptide', 'sample type=Input']	0	unknown	unknown	unknown	GSM2563979	GSM2563979:_ES_ZNF57-B_Input;_Homo_sapiens;_ChIP-Seq	GSE97403	TRIM28_and_novel_interacting_KRAB-ZNFs_preserve_self-renewal_of_human_pluripotent_stem_cells_through_H3K9me3_and_DNA_methylation_mediated_repression_of_pro-differentiation_genes	0	input	input	----	----	Identical	input	False	Complete match	False
SRX2708758	input	0.9651	cancer	0.8939	mixed	0.8134	primary tissue	0.62647	newborn	0.9993	SRX2708758	unknown	cell_line	input	unknown	bg01v___atcc_scrc_2002	unknown	unknown	unknown	unknown	embryonic_cell_line	unknown	unknown	embryonic_cell_line	unknown	unknown	unknown	unknown	cell_line	cell_line	embryo	perinatal	unknown	unknown	unknown	unknown	input	Input control	Input control	Pluripotent stem cell	hES BG01V	Primary Tissue=Embryo|Tissue Diagnosis=Normal	GSM2563975: ES ZNF57-A Input; Homo sapiens; ChIP-Seq	['source_name=embryonic cell line', 'cell line=BG01V - ATCC SCRC-2002', 'modifications or treatment=Transduced with a vector with biotin ligase sequence and a vector with the sequence of selected ZFP57 tagged with the biotinylation peptide', 'sample type=Input']	0	unknown	unknown	unknown	GSM2563975	GSM2563975:_ES_ZNF57-A_Input;_Homo_sapiens;_ChIP-Seq	GSE97403	TRIM28_and_novel_interacting_KRAB-ZNFs_preserve_self-renewal_of_human_pluripotent_stem_cells_through_H3K9me3_and_DNA_methylation_mediated_repression_of_pro-differentiation_genes	0	input	input	----	----	Identical	input	False	Complete match	False
SRX2708817	input	0.7839	cancer	0.7005	male	0.9984	cell line	0.85691	newborn	0.7518	SRX2708817	unknown	input_huh7	unknown	unknown	huh7	unknown	unknown	unknown	unknown	input_huh7	liver_cancer_cell_line	unknown	input_huh7	unknown	unknown	unknown	unknown	unknown	unknown	unknown	unknown	cancer	cancer	liver	hepatocyte	input	Input control	Input control	Liver	HuH-7	Primary Tissue=Liver|Tissue Diagnosis=Carcinoma Hepatocellular	GSM2564078: Input Huh7 B; Homo sapiens; ChIP-Seq	['source_name=Input_Huh7', 'cell line=Huh7', 'cell type=liver cancer cell line', 'chip antibody=none (input)']	0	unknown	unknown	unknown	GSM2564078	GSM2564078:_Input_Huh7_B;_Homo_sapiens;_ChIP-Seq	GSE97413	INO80_complex_assembly_is_antagonized_by_PRC2.	0	input	input	----	----	Identical	input	False	Complete match	False
SRX2708831	h3k27ac	0.8158	cancer	0.7359	male	0.9677	cell line	0.99711	embryonic	0.5823	SRX2708831	unknown	cell_line	unknown	unknown	cell_line	unknown	unknown	unknown	unknown	hepg2_dmso_h3k27ac	liver_cancer_cell_line	unknown	hepg2_dmso_h3k27ac	unknown	unknown	unknown	unknown	cell_line	cell_line	unknown	unknown	cancer	cancer	liver	hepatocyte	h3k27ac	Histone	H3K27ac	Liver	Hep G2	Primary Tissue=Liver|Tissue Diagnosis=Carcinoma Hepatocellular	GSM2564092: HepG2 DMSO H3K27ac 2; Homo sapiens; ChIP-Seq	['source_name=HepG2_DMSO_H3K27ac', 'cell line=HepG2', 'cell type=liver cancer cell line', 'chip antibody=H3K27ac', 'chip antibody vendor=active motif', 'lot=31814008', 'treated with=DMSO']	0	unknown	unknown	unknown	GSM2564092	GSM2564092:_HepG2_DMSO_H3K27ac_2;_Homo_sapiens;_ChIP-Seq	GSE97413	INO80_complex_assembly_is_antagonized_by_PRC2.	0	h3k27ac	h3k27ac	----	----	Identical	h3k27ac	False	Complete match	False
SRX2708814	input	0.8469	non-cancer	0.9093	male	0.9975	cell line	0.73255	embryonic	0.7621	SRX2708814	unknown	cell_line	unknown	unknown	cell_line	unknown	unknown	unknown	unknown	input_hepg2	liver_cancer_cell_line	unknown	input_hepg2	unknown	unknown	unknown	unknown	cell_line	cell_line	unknown	unknown	cancer	cancer	liver	hepatocyte	input	Input control	Input control	Liver	Hep G2	Primary Tissue=Liver|Tissue Diagnosis=Carcinoma Hepatocellular	GSM2564075: Input HepG2 A; Homo sapiens; ChIP-Seq	['source_name=Input_HepG2', 'cell line=HepG2', 'cell type=liver cancer cell line', 'chip antibody=none (input)']	0	unknown	unknown	unknown	GSM2564075	GSM2564075:_Input_HepG2_A;_Homo_sapiens;_ChIP-Seq	GSE97413	INO80_complex_assembly_is_antagonized_by_PRC2.	0	input	input	----	----	Identical	input	False	Complete match	False
SRX2708837	input	0.5228	cancer	0.9621	mixed	0.7612	cell line	0.9893	newborn	0.9262	SRX2708837	unknown	cell_line	unknown	unknown	cell_line	unknown	unknown	unknown	unknown	hepg2_epz_input	liver_cancer_cell_line	unknown	hepg2_epz_input	unknown	unknown	unknown	unknown	cell_line	cell_line	unknown	unknown	cancer	cancer	liver	hepatocyte	input	Input control	Input control	Liver	Hep G2	Primary Tissue=Liver|Tissue Diagnosis=Carcinoma Hepatocellular	GSM2564098: HepG2 EPZ Input 2; Homo sapiens; ChIP-Seq	['source_name=HepG2_EPZ_Input', 'cell line=HepG2', 'cell type=liver cancer cell line', 'chip antibody=none (input)', 'treated with=1.0uM EPZ-6438 ( MedChemExpress, HY-13803)']	0	unknown	unknown	unknown	GSM2564098	GSM2564098:_HepG2_EPZ_Input_2;_Homo_sapiens;_ChIP-Seq	GSE97413	INO80_complex_assembly_is_antagonized_by_PRC2.	0	input	input	----	----	Identical	input	False	Complete match	False
SRX2708833	input	0.6414	cancer	0.994	male	0.8954	cell line	0.99921	newborn	0.8836	SRX2708833	unknown	cell_line	unknown	unknown	cell_line	unknown	unknown	unknown	unknown	hepg2_dmso_input	liver_cancer_cell_line	unknown	hepg2_dmso_input	unknown	unknown	unknown	unknown	cell_line	cell_line	unknown	unknown	cancer	cancer	liver	hepatocyte	input	Input control	Input control	Liver	Hep G2	Primary Tissue=Liver|Tissue Diagnosis=Carcinoma Hepatocellular	GSM2564094: HepG2 DMSO Input 2; Homo sapiens; ChIP-Seq	['source_name=HepG2_DMSO_Input', 'cell line=HepG2', 'cell type=liver cancer cell line', 'chip antibody=none (input)', 'treated with=DMSO']	0	unknown	unknown	unknown	GSM2564094	GSM2564094:_HepG2_DMSO_Input_2;_Homo_sapiens;_ChIP-Seq	GSE97413	INO80_complex_assembly_is_antagonized_by_PRC2.	0	input	input	----	----	Identical	input	False	Complete match	False
SRX2708832	input	0.6971	cancer	0.9982	male	0.9802	cell line	0.99906	newborn	0.8966	SRX2708832	unknown	cell_line	unknown	unknown	cell_line	unknown	unknown	unknown	unknown	hepg2_dmso_input	liver_cancer_cell_line	unknown	hepg2_dmso_input	unknown	unknown	unknown	unknown	cell_line	cell_line	unknown	unknown	cancer	cancer	liver	hepatocyte	input	Input control	Input control	Liver	Hep G2	Primary Tissue=Liver|Tissue Diagnosis=Carcinoma Hepatocellular	GSM2564093: HepG2 DMSO Input 1; Homo sapiens; ChIP-Seq	['source_name=HepG2_DMSO_Input', 'cell line=HepG2', 'cell type=liver cancer cell line', 'chip antibody=none (input)', 'treated with=DMSO']	0	unknown	unknown	unknown	GSM2564093	GSM2564093:_HepG2_DMSO_Input_1;_Homo_sapiens;_ChIP-Seq	GSE97413	INO80_complex_assembly_is_antagonized_by_PRC2.	0	input	input	----	----	Identical	input	False	Complete match	False
SRX2708835	h3k27ac	0.8613	cancer	0.9997	male	0.9986	cell line	0.98985	newborn	0.9777	SRX2708835	unknown	cell_line	unknown	unknown	cell_line	unknown	unknown	unknown	unknown	hepg2_epz_h3k27ac	liver_cancer_cell_line	unknown	hepg2_epz_h3k27ac	unknown	unknown	unknown	unknown	cell_line	cell_line	unknown	unknown	cancer	cancer	liver	hepatocyte	h3k27ac	Histone	H3K27ac	Liver	Hep G2	Primary Tissue=Liver|Tissue Diagnosis=Carcinoma Hepatocellular	GSM2564096: HepG2 EPZ H3K27ac 2; Homo sapiens; ChIP-Seq	['source_name=HepG2_EPZ_H3K27ac', 'cell line=HepG2', 'cell type=liver cancer cell line', 'chip antibody=H3K27ac', 'chip antibody vendor=active motif', 'lot=31814008', 'treated with=1.0uM EPZ-6438 ( MedChemExpress, HY-13803)']	0	unknown	unknown	unknown	GSM2564096	GSM2564096:_HepG2_EPZ_H3K27ac_2;_Homo_sapiens;_ChIP-Seq	GSE97413	INO80_complex_assembly_is_antagonized_by_PRC2.	0	h3k27ac	h3k27ac	----	----	Identical	h3k27ac	False	Complete match	False
SRX2708834	h3k27ac	0.9035	cancer	0.9999	male	0.9994	cell line	0.99428	newborn	0.9623	SRX2708834	unknown	cell_line	unknown	unknown	cell_line	unknown	unknown	unknown	unknown	hepg2_epz_h3k27ac	liver_cancer_cell_line	unknown	hepg2_epz_h3k27ac	unknown	unknown	unknown	unknown	cell_line	cell_line	unknown	unknown	cancer	cancer	liver	hepatocyte	h3k27ac	Histone	H3K27ac	Liver	Hep G2	Primary Tissue=Liver|Tissue Diagnosis=Carcinoma Hepatocellular	GSM2564095: HepG2 EPZ H3K27ac 1; Homo sapiens; ChIP-Seq	['source_name=HepG2_EPZ_H3K27ac', 'cell line=HepG2', 'cell type=liver cancer cell line', 'chip antibody=H3K27ac', 'chip antibody vendor=active motif', 'lot=31814008', 'treated with=1.0uM EPZ-6438 ( MedChemExpress, HY-13803)']	0	unknown	unknown	unknown	GSM2564095	GSM2564095:_HepG2_EPZ_H3K27ac_1;_Homo_sapiens;_ChIP-Seq	GSE97413	INO80_complex_assembly_is_antagonized_by_PRC2.	0	h3k27ac	h3k27ac	----	----	Identical	h3k27ac	False	Complete match	False
SRX2708815	input	0.9934	cancer	1	male	0.9988	cell line	0.92406	newborn	0.9996	SRX2708815	unknown	cell_line	unknown	unknown	cell_line	unknown	unknown	unknown	unknown	input_hepg2	liver_cancer_cell_line	unknown	input_hepg2	unknown	unknown	unknown	unknown	cell_line	cell_line	unknown	unknown	cancer	cancer	liver	hepatocyte	input	Input control	Input control	Liver	Hep G2	Primary Tissue=Liver|Tissue Diagnosis=Carcinoma Hepatocellular	GSM2564076: Input HepG2 B; Homo sapiens; ChIP-Seq	['source_name=Input_HepG2', 'cell line=HepG2', 'cell type=liver cancer cell line', 'chip antibody=none (input)']	0	unknown	unknown	unknown	GSM2564076	GSM2564076:_Input_HepG2_B;_Homo_sapiens;_ChIP-Seq	GSE97413	INO80_complex_assembly_is_antagonized_by_PRC2.	0	input	input	----	----	Identical	input	False	Complete match	False
SRX2708816	input	0.8132	cancer	1	male	0.7099	primary tissue	0.95369	newborn	0.9956	SRX2708816	unknown	input_huh7	unknown	unknown	huh7	unknown	unknown	unknown	unknown	input_huh7	liver_cancer_cell_line	unknown	input_huh7	unknown	unknown	unknown	unknown	unknown	unknown	unknown	unknown	cancer	cancer	liver	hepatocyte	input	Input control	Input control	Liver	HuH-7	Primary Tissue=Liver|Tissue Diagnosis=Carcinoma Hepatocellular	GSM2564077: Input Huh7 A; Homo sapiens; ChIP-Seq	['source_name=Input_Huh7', 'cell line=Huh7', 'cell type=liver cancer cell line', 'chip antibody=none (input)']	0	unknown	unknown	unknown	GSM2564077	GSM2564077:_Input_Huh7_A;_Homo_sapiens;_ChIP-Seq	GSE97413	INO80_complex_assembly_is_antagonized_by_PRC2.	0	input	input	----	----	Identical	input	False	Complete match	False
SRX2708830	h3k27ac	0.9696	cancer	1	male	0.9983	cell line	0.99991	newborn	0.6785	SRX2708830	unknown	cell_line	unknown	unknown	cell_line	unknown	unknown	unknown	unknown	hepg2_dmso_h3k27ac	liver_cancer_cell_line	unknown	hepg2_dmso_h3k27ac	unknown	unknown	unknown	unknown	cell_line	cell_line	unknown	unknown	cancer	cancer	liver	hepatocyte	h3k27ac	Histone	H3K27ac	Liver	Hep G2	Primary Tissue=Liver|Tissue Diagnosis=Carcinoma Hepatocellular	GSM2564091: HepG2 DMSO H3K27ac 1; Homo sapiens; ChIP-Seq	['source_name=HepG2_DMSO_H3K27ac', 'cell line=HepG2', 'cell type=liver cancer cell line', 'chip antibody=H3K27ac', 'chip antibody vendor=active motif', 'lot=31814008', 'treated with=DMSO']	0	unknown	unknown	unknown	GSM2564091	GSM2564091:_HepG2_DMSO_H3K27ac_1;_Homo_sapiens;_ChIP-Seq	GSE97413	INO80_complex_assembly_is_antagonized_by_PRC2.	0	h3k27ac	h3k27ac	----	----	Identical	h3k27ac	False	Complete match	False
SRX2708836	h3k4me1	0.2389	non-cancer	1	mixed	0.9682	cell line	0.93251	newborn	0.965	SRX2708836	unknown	cell_line	unknown	unknown	cell_line	unknown	unknown	unknown	unknown	hepg2_epz_input	liver_cancer_cell_line	unknown	hepg2_epz_input	unknown	unknown	unknown	unknown	cell_line	cell_line	unknown	unknown	cancer	cancer	liver	hepatocyte	input	Input control	Input control	Liver	Hep G2	Primary Tissue=Liver|Tissue Diagnosis=Carcinoma Hepatocellular	GSM2564097: HepG2 EPZ Input 1; Homo sapiens; ChIP-Seq	['source_name=HepG2_EPZ_Input', 'cell line=HepG2', 'cell type=liver cancer cell line', 'chip antibody=none (input)', 'treated with=1.0uM EPZ-6438 ( MedChemExpress, HY-13803)']	0	unknown	unknown	unknown	GSM2564097	GSM2564097:_HepG2_EPZ_Input_1;_Homo_sapiens;_ChIP-Seq	GSE97413	INO80_complex_assembly_is_antagonized_by_PRC2.	0	input	input	----	----	Identical	input	False	No match	False
SRX3433646	input	0.9446	cancer	0.6783	male	0.9729	cell line	0.9993	newborn	0.9999	SRX3433646	unknown	cutll1	unknown	unknown	cutll1	unknown	unknown	unknown	unknown	cutll1	human_t_cell_leukemia_cells	unknown	cutll1	unknown	unknown	unknown	unknown	unknown	unknown	unknown	unknown	leukemi	cancer	unknown	unknown	input	Input control	Input control	Blood	CUTLL1	unknown	GSM2870960: Sequencing analysis of input in untreated CUTLL1 cell; Homo sapiens; ChIP-Seq	['source_name=CUTLL1', 'cell line=CUTLL1', 'cell type=human T cell leukemia cells', 'treatment=untreated', 'chip antibody=none']	0	unknown	unknown	unknown	GSM2870960	GSM2870960:_Sequencing_analysis_of_input_in_untreated_CUTLL1_cell;_Homo_sapiens;_ChIP-Seq	GSE97435	USP7_controls_the_oncogenic_transcriptional_circuitry_and_is_a_novel_therapeutic_target_in_T_cell_leukemia	0	input	input	----	input	Identical	input	False	Complete match	False
SRX2711502	input	0.6185	cancer	0.6882	male	0.7564	cell line	0.95952	newborn	1	SRX2711502	unknown	cell_line	unknown	unknown	cell_line	unknown	unknown	unknown	unknown	jurkat_input	human_t_cell_leukemia_cells	unknown	jurkat_input	unknown	unknown	unknown	unknown	cell_line	cell_line	unknown	unknown	leukemi	cancer	unknown	unknown	input	Input control	Input control	Blood	Jurkat	Primary Tissue=Blood|Tissue Diagnosis=Leukemia Acute Lymphocytic	GSM2564527: Sequencing analysis of input in untreated Jurkat cell (control for USP7 ChIP); Homo sapiens; ChIP-Seq	['source_name=Jurkat Input', 'cell line=JURKAT', 'cell type=human T cell leukemia cells', 'treatment=untreated', 'chip antibody=none']	0	unknown	unknown	unknown	GSM2564527	GSM2564527:_Sequencing_analysis_of_input_in_untreated_Jurkat_cell_(control_for_USP7_ChIP);_Homo_sapiens;_ChIP-Seq	GSE97435	USP7_controls_the_oncogenic_transcriptional_circuitry_and_is_a_novel_therapeutic_target_in_T_cell_leukemia	0	input	input	----	input	Identical	input	False	Complete match	False
SRX2711507	input	0.9325	cancer	0.8455	male	0.9391	cell line	0.7972	newborn	0.9999	SRX2711507	unknown	cell_line	unknown	unknown	cell_line	unknown	unknown	unknown	unknown	jurkat_dmso_input	human_t_cell_leukemia_cells	unknown	jurkat_dmso_input	unknown	unknown	unknown	unknown	cell_line	cell_line	unknown	unknown	leukemi	cancer	unknown	unknown	no_consensus	Input control	Input control	Blood	Jurkat	Primary Tissue=Blood|Tissue Diagnosis=Leukemia Acute Lymphocytic	GSM2564532: Sequencing analysis of input in Jurkat cells treated with DMSO (control for H3K27me3 ChIP and H2AUb ChIP); Homo sapiens; ChIP-Seq	['source_name=Jurkat DMSO input', 'cell line=JURKAT', 'cell type=human T cell leukemia cells', 'treatment=DMSO', 'chip antibody=none']	0	unknown	unknown	unknown	GSM2564532	GSM2564532:_Sequencing_analysis_of_input_in_Jurkat_cells_treated_with_DMSO_(control_for_H3K27me3_ChIP_and_H2AUb_ChIP);_Homo_sapiens;_ChIP-Seq	GSE97435	USP7_controls_the_oncogenic_transcriptional_circuitry_and_is_a_novel_therapeutic_target_in_T_cell_leukemia	0	h3k27me3	input	h3k27me3	input	Different	no_consensus	False	Partial match	False
SRX2711508	input	0.9568	cancer	0.8584	male	0.9238	cell line	0.77371	newborn	0.9999	SRX2711508	unknown	cell_line	unknown	unknown	cell_line	unknown	unknown	unknown	unknown	jurkat_usp7i9_input	human_t_cell_leukemia_cells	unknown	jurkat_usp7i9_input	unknown	unknown	unknown	unknown	cell_line	cell_line	unknown	unknown	leukemi	cancer	unknown	unknown	input	Input control	Input control	Blood	Jurkat	Primary Tissue=Blood|Tissue Diagnosis=Leukemia Acute Lymphocytic	GSM2564533: Sequencing analysis of input in Jurkat cells treated with USP7i9 (control for H3K27me3 ChIP and H2AUb ChIP); Homo sapiens; ChIP-Seq	['source_name=Jurkat USP7i9 input', 'cell line=JURKAT', 'cell type=human T cell leukemia cells', 'treatment=USP7i9', 'chip antibody=none']	0	unknown	unknown	unknown	GSM2564533	GSM2564533:_Sequencing_analysis_of_input_in_Jurkat_cells_treated_with_USP7i9_(control_for_H3K27me3_ChIP_and_H2AUb_ChIP);_Homo_sapiens;_ChIP-Seq	GSE97435	USP7_controls_the_oncogenic_transcriptional_circuitry_and_is_a_novel_therapeutic_target_in_T_cell_leukemia	0	input	input	h3k27me3	input	Different	input	False	Complete match	False
SRX2956588	h3k27ac	0.8971	cancer	0.869	male	0.9016	cell line	0.99943	newborn	1	SRX2956588	unknown	cell_line	unknown	unknown	cell_line	unknown	unknown	unknown	unknown	jurkat	human_t_cell_leukemia_cells	unknown	jurkat	unknown	unknown	unknown	unknown	cell_line	cell_line	unknown	unknown	leukemi	cancer	unknown	unknown	h3k27ac	Histone	H3K27ac	Blood	Jurkat	Primary Tissue=Blood|Tissue Diagnosis=Leukemia Acute Lymphocytic	GSM2684351: ChIP-seq analysis of H3K27Ac in Jurkat cells treated with DMSO replicate 2; Homo sapiens; ChIP-Seq	['source_name=JURKAT', 'cell line=JURKAT', 'cell type=human T cell leukemia cells', 'antibody=H3K27Ac antibody']	0	unknown	unknown	unknown	GSM2684351	GSM2684351:_ChIP-seq_analysis_of_H3K27Ac_in_Jurkat_cells_treated_with_DMSO_replicate_2;_Homo_sapiens;_ChIP-Seq	GSE97435	USP7_controls_the_oncogenic_transcriptional_circuitry_and_is_a_novel_therapeutic_target_in_T_cell_leukemia	0	h3k27ac	h3k27ac	h3k27ac	h3k27ac	Identical	h3k27ac	False	Complete match	False
SRX2956589	h3k27ac	0.9397	cancer	0.8815	male	0.8886	cell line	0.99937	newborn	1	SRX2956589	unknown	cell_line	unknown	unknown	cell_line	unknown	unknown	unknown	unknown	jurkat	human_t_cell_leukemia_cells	unknown	jurkat	unknown	unknown	unknown	unknown	cell_line	cell_line	unknown	unknown	leukemi	cancer	unknown	unknown	h3k27ac	Histone	H3K27ac	Blood	Jurkat	Primary Tissue=Blood|Tissue Diagnosis=Leukemia Acute Lymphocytic	GSM2684353: ChIP-seq analysis of H3K27Ac in Jurkat cells treated with USP7 inhibitor 9 replicate 1; Homo sapiens; ChIP-Seq	['source_name=JURKAT', 'cell line=JURKAT', 'cell type=human T cell leukemia cells', 'antibody=H3K27Ac antibody']	0	unknown	unknown	unknown	GSM2684353	GSM2684353:_ChIP-seq_analysis_of_H3K27Ac_in_Jurkat_cells_treated_with_USP7_inhibitor_9_replicate_1;_Homo_sapiens;_ChIP-Seq	GSE97435	USP7_controls_the_oncogenic_transcriptional_circuitry_and_is_a_novel_therapeutic_target_in_T_cell_leukemia	0	h3k27ac	h3k27ac	h3k27ac	h3k27ac	Identical	h3k27ac	False	Complete match	False
SRX2956590	h3k27ac	0.9166	cancer	0.8963	male	0.8969	cell line	0.99877	newborn	1	SRX2956590	unknown	cell_line	unknown	unknown	cell_line	unknown	unknown	unknown	unknown	jurkat	human_t_cell_leukemia_cells	unknown	jurkat	unknown	unknown	unknown	unknown	cell_line	cell_line	unknown	unknown	leukemi	cancer	unknown	unknown	h3k27ac	Histone	H3K27ac	Blood	Jurkat	Primary Tissue=Blood|Tissue Diagnosis=Leukemia Acute Lymphocytic	GSM2684355: ChIP-seq analysis of H3K27Ac in Jurkat cells treated with USP7 inhibitor 9 replicate 2; Homo sapiens; ChIP-Seq	['source_name=JURKAT', 'cell line=JURKAT', 'cell type=human T cell leukemia cells', 'antibody=H3K27Ac antibody']	0	unknown	unknown	unknown	GSM2684355	GSM2684355:_ChIP-seq_analysis_of_H3K27Ac_in_Jurkat_cells_treated_with_USP7_inhibitor_9_replicate_2;_Homo_sapiens;_ChIP-Seq	GSE97435	USP7_controls_the_oncogenic_transcriptional_circuitry_and_is_a_novel_therapeutic_target_in_T_cell_leukemia	0	h3k27ac	h3k27ac	h3k27ac	h3k27ac	Identical	h3k27ac	False	Complete match	False
SRX2956587	h3k27ac	0.9356	cancer	0.9122	male	0.8924	cell line	0.99901	newborn	1	SRX2956587	unknown	cell_line	unknown	unknown	cell_line	unknown	unknown	unknown	unknown	jurkat	human_t_cell_leukemia_cells	unknown	jurkat	unknown	unknown	unknown	unknown	cell_line	cell_line	unknown	unknown	leukemi	cancer	unknown	unknown	h3k27ac	Histone	H3K27ac	Blood	Jurkat	Primary Tissue=Blood|Tissue Diagnosis=Leukemia Acute Lymphocytic	GSM2684349: ChIP-seq analysis of H3K27Ac in Jurkat cells treated with DMSO replicate 1; Homo sapiens; ChIP-Seq	['source_name=JURKAT', 'cell line=JURKAT', 'cell type=human T cell leukemia cells', 'antibody=H3K27Ac antibody']	0	unknown	unknown	unknown	GSM2684349	GSM2684349:_ChIP-seq_analysis_of_H3K27Ac_in_Jurkat_cells_treated_with_DMSO_replicate_1;_Homo_sapiens;_ChIP-Seq	GSE97435	USP7_controls_the_oncogenic_transcriptional_circuitry_and_is_a_novel_therapeutic_target_in_T_cell_leukemia	0	h3k27ac	h3k27ac	h3k27ac	h3k27ac	Identical	h3k27ac	False	Complete match	False
SRX2956592	input	0.8822	non-cancer	0.9449	male	0.9875	cell line	0.92386	newborn	1	SRX2956592	unknown	cell_line	unknown	unknown	cell_line	unknown	unknown	unknown	unknown	jurkat	human_t_cell_leukemia_cells	unknown	jurkat	unknown	unknown	unknown	unknown	cell_line	cell_line	unknown	unknown	leukemi	cancer	unknown	unknown	input	Input control	Input control	Blood	Jurkat	Primary Tissue=Blood|Tissue Diagnosis=Leukemia Acute Lymphocytic	GSM2684359: Sequencing analysis of input in Jurkat cells treated with DMSO replicate 2; Homo sapiens; ChIP-Seq	['source_name=JURKAT', 'cell line=JURKAT', 'cell type=human T cell leukemia cells', 'antibody=N/A']	0	unknown	unknown	unknown	GSM2684359	GSM2684359:_Sequencing_analysis_of_input_in_Jurkat_cells_treated_with_DMSO_replicate_2;_Homo_sapiens;_ChIP-Seq	GSE97435	USP7_controls_the_oncogenic_transcriptional_circuitry_and_is_a_novel_therapeutic_target_in_T_cell_leukemia	0	input	input	----	input	Identical	input	False	Complete match	False
SRX2956591	input	0.8873	non-cancer	0.9552	male	0.9848	cell line	0.92765	newborn	1	SRX2956591	unknown	cell_line	unknown	unknown	cell_line	unknown	unknown	unknown	unknown	jurkat	human_t_cell_leukemia_cells	unknown	jurkat	unknown	unknown	unknown	unknown	cell_line	cell_line	unknown	unknown	leukemi	cancer	unknown	unknown	input	Input control	Input control	Blood	Jurkat	Primary Tissue=Blood|Tissue Diagnosis=Leukemia Acute Lymphocytic	GSM2684357: Sequencing analysis of input in Jurkat cells treated with DMSO replicate 1; Homo sapiens; ChIP-Seq	['source_name=JURKAT', 'cell line=JURKAT', 'cell type=human T cell leukemia cells', 'antibody=N/A']	0	unknown	unknown	unknown	GSM2684357	GSM2684357:_Sequencing_analysis_of_input_in_Jurkat_cells_treated_with_DMSO_replicate_1;_Homo_sapiens;_ChIP-Seq	GSE97435	USP7_controls_the_oncogenic_transcriptional_circuitry_and_is_a_novel_therapeutic_target_in_T_cell_leukemia	0	input	input	----	input	Identical	input	False	Complete match	False
SRX2956593	input	0.8953	non-cancer	0.9756	male	0.988	cell line	0.93026	newborn	0.9999	SRX2956593	unknown	cell_line	unknown	unknown	cell_line	unknown	unknown	unknown	unknown	jurkat	human_t_cell_leukemia_cells	unknown	jurkat	unknown	unknown	unknown	unknown	cell_line	cell_line	unknown	unknown	leukemi	cancer	unknown	unknown	input	Input control	Input control	Blood	Jurkat	Primary Tissue=Blood|Tissue Diagnosis=Leukemia Acute Lymphocytic	GSM2684361: Sequencing analysis of input in Jurkat cells treated with USP7i9 replicate 1; Homo sapiens; ChIP-Seq	['source_name=JURKAT', 'cell line=JURKAT', 'cell type=human T cell leukemia cells', 'antibody=N/A']	0	unknown	unknown	unknown	GSM2684361	GSM2684361:_Sequencing_analysis_of_input_in_Jurkat_cells_treated_with_USP7i9_replicate_1;_Homo_sapiens;_ChIP-Seq	GSE97435	USP7_controls_the_oncogenic_transcriptional_circuitry_and_is_a_novel_therapeutic_target_in_T_cell_leukemia	0	input	input	----	input	Identical	input	False	Complete match	False
SRX2711509	input	0.9565	cancer	0.9766	male	0.8886	cell line	0.69975	newborn	1	SRX2711509	unknown	cell_line	unknown	unknown	cell_line	unknown	unknown	unknown	unknown	jurkat_dmso_input	human_t_cell_leukemia_cells	unknown	jurkat_dmso_input	unknown	unknown	unknown	unknown	cell_line	cell_line	unknown	unknown	leukemi	cancer	unknown	unknown	input	Input control	Input control	Blood	Jurkat	Primary Tissue=Blood|Tissue Diagnosis=Leukemia Acute Lymphocytic	GSM2564534: Sequencing analysis of input in Jurkat cells treated with DMSO (control for H2BUb ChIP); Homo sapiens; ChIP-Seq	['source_name=Jurkat DMSO input', 'cell line=JURKAT', 'cell type=human T cell leukemia cells', 'treatment=DMSO', 'chip antibody=none']	0	unknown	unknown	unknown	GSM2564534	GSM2564534:_Sequencing_analysis_of_input_in_Jurkat_cells_treated_with_DMSO_(control_for_H2BUb_ChIP);_Homo_sapiens;_ChIP-Seq	GSE97435	USP7_controls_the_oncogenic_transcriptional_circuitry_and_is_a_novel_therapeutic_target_in_T_cell_leukemia	0	input	input	----	input	Identical	input	False	Complete match	False
SRX2956594	input	0.9014	non-cancer	0.9778	male	0.9865	cell line	0.93194	newborn	1	SRX2956594	unknown	cell_line	unknown	unknown	cell_line	unknown	unknown	unknown	unknown	jurkat	human_t_cell_leukemia_cells	unknown	jurkat	unknown	unknown	unknown	unknown	cell_line	cell_line	unknown	unknown	leukemi	cancer	unknown	unknown	input	Input control	Input control	Blood	Jurkat	Primary Tissue=Blood|Tissue Diagnosis=Leukemia Acute Lymphocytic	GSM2684363: Sequencing analysis of input in Jurkat cells treated with USP7i9 replicate 2; Homo sapiens; ChIP-Seq	['source_name=JURKAT', 'cell line=JURKAT', 'cell type=human T cell leukemia cells', 'antibody=N/A']	0	unknown	unknown	unknown	GSM2684363	GSM2684363:_Sequencing_analysis_of_input_in_Jurkat_cells_treated_with_USP7i9_replicate_2;_Homo_sapiens;_ChIP-Seq	GSE97435	USP7_controls_the_oncogenic_transcriptional_circuitry_and_is_a_novel_therapeutic_target_in_T_cell_leukemia	0	input	input	----	input	Identical	input	False	Complete match	False
SRX2711510	input	0.9627	cancer	0.9782	male	0.8907	cell line	0.75271	newborn	1	SRX2711510	unknown	cell_line	unknown	unknown	cell_line	unknown	unknown	unknown	unknown	jurkat_usp7i9_input	human_t_cell_leukemia_cells	unknown	jurkat_usp7i9_input	unknown	unknown	unknown	unknown	cell_line	cell_line	unknown	unknown	leukemi	cancer	unknown	unknown	input	Input control	Input control	Blood	Jurkat	Primary Tissue=Blood|Tissue Diagnosis=Leukemia Acute Lymphocytic	GSM2564535: Sequencing analysis of input in Jurkat cells treated with USP7i9 (control for H2BUb ChIP); Homo sapiens; ChIP-Seq	['source_name=Jurkat USP7i9 input', 'cell line=JURKAT', 'cell type=human T cell leukemia cells', 'treatment=USP7i9', 'chip antibody=none']	0	unknown	unknown	unknown	GSM2564535	GSM2564535:_Sequencing_analysis_of_input_in_Jurkat_cells_treated_with_USP7i9_(control_for_H2BUb_ChIP);_Homo_sapiens;_ChIP-Seq	GSE97435	USP7_controls_the_oncogenic_transcriptional_circuitry_and_is_a_novel_therapeutic_target_in_T_cell_leukemia	0	input	input	----	input	Identical	input	False	Complete match	False
SRX2711490	h3k27me3	0.9125	cancer	0.9975	male	0.9905	primary tissue	0.39982	newborn	0.9984	SRX2711490	unknown	cell_line	unknown	unknown	cell_line	unknown	unknown	unknown	unknown	jurkat_dmso_h3k27me3	human_t_cell_leukemia_cells	unknown	jurkat_dmso_h3k27me3	unknown	unknown	unknown	unknown	cell_line	cell_line	unknown	unknown	leukemi	cancer	unknown	unknown	h3k27me3	Histone	H3K27me3	Blood	Jurkat	Primary Tissue=Blood|Tissue Diagnosis=Leukemia Acute Lymphocytic	GSM2564515: ChIP-seq analysis of H3K27me3 in Jurkat cells treated with DMSO replicate 1; Homo sapiens; ChIP-Seq	['source_name=Jurkat DMSO H3K27me3', 'cell line=JURKAT', 'cell type=human T cell leukemia cells', 'treatment=DMSO', 'chip antibody=anti-H3K27me3 (Cell Signaling Technology, catalog# 9733S, lot# 8)']	0	unknown	unknown	unknown	GSM2564515	GSM2564515:_ChIP-seq_analysis_of_H3K27me3_in_Jurkat_cells_treated_with_DMSO_replicate_1;_Homo_sapiens;_ChIP-Seq	GSE97435	USP7_controls_the_oncogenic_transcriptional_circuitry_and_is_a_novel_therapeutic_target_in_T_cell_leukemia	0	h3k27me3	h3k27me3	h3k27me3	h3k27me3	Identical	h3k27me3	False	Complete match	False
SRX2711491	h3k27me3	0.9124	cancer	0.9978	male	0.9916	primary tissue	0.41567	newborn	0.9986	SRX2711491	unknown	cell_line	unknown	unknown	cell_line	unknown	unknown	unknown	unknown	jurkat_dmso_h3k27me3	human_t_cell_leukemia_cells	unknown	jurkat_dmso_h3k27me3	unknown	unknown	unknown	unknown	cell_line	cell_line	unknown	unknown	leukemi	cancer	unknown	unknown	h3k27me3	Histone	H3K27me3	Blood	Jurkat	Primary Tissue=Blood|Tissue Diagnosis=Leukemia Acute Lymphocytic	GSM2564516: ChIP-seq analysis of H3K27me3 in Jurkat cells treated with DMSO replicate 2; Homo sapiens; ChIP-Seq	['source_name=Jurkat DMSO H3K27me3', 'cell line=JURKAT', 'cell type=human T cell leukemia cells', 'treatment=DMSO', 'chip antibody=anti-H3K27me3 (Cell Signaling Technology, catalog# 9733S, lot# 8)']	0	unknown	unknown	unknown	GSM2564516	GSM2564516:_ChIP-seq_analysis_of_H3K27me3_in_Jurkat_cells_treated_with_DMSO_replicate_2;_Homo_sapiens;_ChIP-Seq	GSE97435	USP7_controls_the_oncogenic_transcriptional_circuitry_and_is_a_novel_therapeutic_target_in_T_cell_leukemia	0	h3k27me3	h3k27me3	h3k27me3	h3k27me3	Identical	h3k27me3	False	Complete match	False
SRX2711493	h3k27me3	0.946	cancer	0.9986	male	0.9904	primary tissue	0.49864	newborn	0.9988	SRX2711493	unknown	cell_line	unknown	unknown	cell_line	unknown	unknown	unknown	unknown	jurkat_usp7i9_h3k27me3	human_t_cell_leukemia_cells	unknown	jurkat_usp7i9_h3k27me3	unknown	unknown	unknown	unknown	cell_line	cell_line	unknown	unknown	leukemi	cancer	unknown	unknown	h3k27me3	Histone	H3K27me3	Blood	Jurkat	Primary Tissue=Blood|Tissue Diagnosis=Leukemia Acute Lymphocytic	GSM2564518: ChIP-seq analysis of H3K27me3 in Jurkat cells treated with USP7 inhibitor 9 replicate 2; Homo sapiens; ChIP-Seq	['source_name=Jurkat USP7i9 H3K27me3', 'cell line=JURKAT', 'cell type=human T cell leukemia cells', 'treatment=USP7i9', 'chip antibody=anti-H3K27me3 (Cell Signaling Technology, catalog# 9733S, lot# 8)']	0	unknown	unknown	unknown	GSM2564518	GSM2564518:_ChIP-seq_analysis_of_H3K27me3_in_Jurkat_cells_treated_with_USP7_inhibitor_9_replicate_2;_Homo_sapiens;_ChIP-Seq	GSE97435	USP7_controls_the_oncogenic_transcriptional_circuitry_and_is_a_novel_therapeutic_target_in_T_cell_leukemia	0	h3k27me3	h3k27me3	h3k27me3	h3k27me3	Identical	h3k27me3	False	Complete match	False
SRX2711492	h3k27me3	0.9446	cancer	0.9991	male	0.9936	primary tissue	0.51544	newborn	0.9987	SRX2711492	unknown	cell_line	unknown	unknown	cell_line	unknown	unknown	unknown	unknown	jurkat_usp7i9_h3k27me3	human_t_cell_leukemia_cells	unknown	jurkat_usp7i9_h3k27me3	unknown	unknown	unknown	unknown	cell_line	cell_line	unknown	unknown	leukemi	cancer	unknown	unknown	h3k27me3	Histone	H3K27me3	Blood	Jurkat	Primary Tissue=Blood|Tissue Diagnosis=Leukemia Acute Lymphocytic	GSM2564517: ChIP-seq analysis of H3K27me3 in Jurkat cells treated with USP7 inhibitor 9 replicate 1; Homo sapiens; ChIP-Seq	['source_name=Jurkat USP7i9 H3K27me3', 'cell line=JURKAT', 'cell type=human T cell leukemia cells', 'treatment=USP7i9', 'chip antibody=anti-H3K27me3 (Cell Signaling Technology, catalog# 9733S, lot# 8)']	0	unknown	unknown	unknown	GSM2564517	GSM2564517:_ChIP-seq_analysis_of_H3K27me3_in_Jurkat_cells_treated_with_USP7_inhibitor_9_replicate_1;_Homo_sapiens;_ChIP-Seq	GSE97435	USP7_controls_the_oncogenic_transcriptional_circuitry_and_is_a_novel_therapeutic_target_in_T_cell_leukemia	0	h3k27me3	h3k27me3	h3k27me3	h3k27me3	Identical	h3k27me3	False	Complete match	False
SRX2717932	input	0.8554	cancer	1	female	0.5319	cell line	0.99958	newborn	0.9955	SRX2717932	unknown	cell_line	unknown	unknown	cell_line	unknown	unknown	unknown	unknown	mcf_7_mock_treatment	unknown	unknown	mcf_7_mock_treatment	unknown	unknown	unknown	unknown	cell_line	cell_line	unknown	unknown	unknown	unknown	unknown	unknown	input	Input control	Input control	Breast	MCF-7	Primary Tissue=Breast|Site of Extraction=Pleura|Tissue Diagnosis=Adenocarcinoma	GSM2570000: MCF7 Mock Input; Homo sapiens; ChIP-Seq	['source_name=MCF-7 mock treatment', 'cell line=MCF-7 Breast adenocarcinoma cell line', 'chip antibody=Input']	0	unknown	unknown	unknown	GSM2570000	GSM2570000:_MCF7_Mock_Input;_Homo_sapiens;_ChIP-Seq	GSE97481	ChIP-seq_analysis_of_H3K4me3_and_H3K27ac_localization_in_breast_cancer_cells_treated_with_a_novel_KDM5_inhibitor,_,_5-aza-2'_Deoxycytidine,_or_both	0	input	input	----	input	Identical	input	False	Complete match	False
SRX2717933	h3k4me3	0.9998	cancer	1	female	0.6411	cell line	0.99994	newborn	0.7868	SRX2717933	unknown	cell_line	unknown	unknown	cell_line	unknown	unknown	unknown	unknown	mcf_7_mock_treatment	unknown	unknown	mcf_7_mock_treatment	unknown	unknown	unknown	unknown	cell_line	cell_line	unknown	unknown	unknown	unknown	unknown	unknown	h3k4me3	Histone	H3K4me3	Breast	MCF-7	Primary Tissue=Breast|Site of Extraction=Pleura|Tissue Diagnosis=Adenocarcinoma	GSM2570001: MCF7 Mock ChIP H3K4me3; Homo sapiens; ChIP-Seq	['source_name=MCF-7 mock treatment', 'cell line=MCF-7 Breast adenocarcinoma cell line', 'chip antibody=anti-trimethyl Histone H3K4 (Millipore #07-473)']	0	unknown	unknown	unknown	GSM2570001	GSM2570001:_MCF7_Mock_ChIP_H3K4me3;_Homo_sapiens;_ChIP-Seq	GSE97481	ChIP-seq_analysis_of_H3K4me3_and_H3K27ac_localization_in_breast_cancer_cells_treated_with_a_novel_KDM5_inhibitor,_,_5-aza-2'_Deoxycytidine,_or_both	0	h3k4me3	h3k4me3	h3k4me3	----	Identical	h3k4me3	False	Complete match	False
SRX2717934	h3k27ac	0.9488	cancer	1	female	0.9808	cell line	0.99999	newborn	0.5886	SRX2717934	unknown	cell_line	unknown	unknown	cell_line	unknown	unknown	unknown	unknown	mcf_7_mock_treatment	unknown	unknown	mcf_7_mock_treatment	unknown	unknown	unknown	unknown	cell_line	cell_line	unknown	unknown	unknown	unknown	unknown	unknown	h3k27ac	Histone	H3K27ac	Breast	MCF-7	Primary Tissue=Breast|Site of Extraction=Pleura|Tissue Diagnosis=Adenocarcinoma	GSM2570002: MCF7 Mock ChIP H3K27ac; Homo sapiens; ChIP-Seq	['source_name=MCF-7 mock treatment', 'cell line=MCF-7 Breast adenocarcinoma cell line', 'chip antibody=anti-acetyl H3K27 (abcam #ab4729).']	0	unknown	unknown	unknown	GSM2570002	GSM2570002:_MCF7_Mock_ChIP_H3K27ac;_Homo_sapiens;_ChIP-Seq	GSE97481	ChIP-seq_analysis_of_H3K4me3_and_H3K27ac_localization_in_breast_cancer_cells_treated_with_a_novel_KDM5_inhibitor,_,_5-aza-2'_Deoxycytidine,_or_both	0	h3k27ac	h3k27ac	h3k27ac	----	Identical	h3k27ac	False	Complete match	False
SRX2717935	input	0.8702	cancer	1	female	0.5726	cell line	0.99923	newborn	0.9943	SRX2717935	unknown	cell_line	unknown	unknown	cell_line	unknown	unknown	unknown	unknown	mcf_7,_cpi_455_treatment	unknown	unknown	mcf_7,_cpi_455_treatment	unknown	unknown	unknown	unknown	cell_line	cell_line	unknown	unknown	unknown	unknown	unknown	unknown	input	Input control	Input control	Breast	MCF-7	Primary Tissue=Breast|Site of Extraction=Pleura|Tissue Diagnosis=Adenocarcinoma	GSM2570003: MCF7 CPI-455 Input; Homo sapiens; ChIP-Seq	['source_name=MCF-7, CPI-455 treatment', 'cell line=MCF-7 Breast adenocarcinoma cell line', 'chip antibody=Input']	0	unknown	unknown	unknown	GSM2570003	GSM2570003:_MCF7_CPI-455_Input;_Homo_sapiens;_ChIP-Seq	GSE97481	ChIP-seq_analysis_of_H3K4me3_and_H3K27ac_localization_in_breast_cancer_cells_treated_with_a_novel_KDM5_inhibitor,_,_5-aza-2'_Deoxycytidine,_or_both	0	input	input	----	input	Identical	input	False	Complete match	False
SRX2717936	h3k4me3	0.9999	cancer	1	female	0.6008	cell line	0.99991	adult	0.5349	SRX2717936	unknown	cell_line	unknown	unknown	cell_line	unknown	unknown	unknown	unknown	mcf_7,_cpi_455_treatment	unknown	unknown	mcf_7,_cpi_455_treatment	unknown	unknown	unknown	unknown	cell_line	cell_line	unknown	unknown	unknown	unknown	unknown	unknown	h3k4me3	Histone	H3K4me3	Breast	MCF-7	Primary Tissue=Breast|Site of Extraction=Pleura|Tissue Diagnosis=Adenocarcinoma	GSM2570004: MCF7 CPI-455 ChIP H3K4me3; Homo sapiens; ChIP-Seq	['source_name=MCF-7, CPI-455 treatment', 'cell line=MCF-7 Breast adenocarcinoma cell line', 'chip antibody=anti-trimethyl Histone H3K4 (Millipore #07-473)']	0	unknown	unknown	unknown	GSM2570004	GSM2570004:_MCF7_CPI-455_ChIP_H3K4me3;_Homo_sapiens;_ChIP-Seq	GSE97481	ChIP-seq_analysis_of_H3K4me3_and_H3K27ac_localization_in_breast_cancer_cells_treated_with_a_novel_KDM5_inhibitor,_,_5-aza-2'_Deoxycytidine,_or_both	0	h3k4me3	h3k4me3	h3k4me3	----	Identical	h3k4me3	False	Complete match	False
SRX2717937	h3k27ac	0.9575	cancer	1	female	0.9771	cell line	0.99999	newborn	0.6821	SRX2717937	unknown	cell_line	unknown	unknown	cell_line	unknown	unknown	unknown	unknown	mcf_7,_cpi_455_treatment	unknown	unknown	mcf_7,_cpi_455_treatment	unknown	unknown	unknown	unknown	cell_line	cell_line	unknown	unknown	unknown	unknown	unknown	unknown	h3k27ac	Histone	H3K27ac	Breast	MCF-7	Primary Tissue=Breast|Site of Extraction=Pleura|Tissue Diagnosis=Adenocarcinoma	GSM2570005: MCF7 CPI-455 ChIP H3K27ac; Homo sapiens; ChIP-Seq	['source_name=MCF-7, CPI-455 treatment', 'cell line=MCF-7 Breast adenocarcinoma cell line', 'chip antibody=anti-acetyl H3K27 (abcam #ab4729).']	0	unknown	unknown	unknown	GSM2570005	GSM2570005:_MCF7_CPI-455_ChIP_H3K27ac;_Homo_sapiens;_ChIP-Seq	GSE97481	ChIP-seq_analysis_of_H3K4me3_and_H3K27ac_localization_in_breast_cancer_cells_treated_with_a_novel_KDM5_inhibitor,_,_5-aza-2'_Deoxycytidine,_or_both	0	h3k27ac	h3k27ac	h3k27ac	----	Identical	h3k27ac	False	Complete match	False
SRX2717938	input	0.8694	cancer	1	female	0.6021	cell line	0.99929	newborn	0.9947	SRX2717938	unknown	cell_line	unknown	unknown	cell_line	unknown	unknown	unknown	unknown	mcf_7,_dac_treatment	unknown	unknown	mcf_7,_dac_treatment	unknown	unknown	unknown	unknown	cell_line	cell_line	unknown	unknown	unknown	unknown	unknown	unknown	input	Input control	Input control	Breast	MCF-7	Primary Tissue=Breast|Site of Extraction=Pleura|Tissue Diagnosis=Adenocarcinoma	GSM2570006: MCF7 DAC Input; Homo sapiens; ChIP-Seq	['source_name=MCF-7, DAC treatment', 'cell line=MCF-7 Breast adenocarcinoma cell line', 'chip antibody=Input']	0	unknown	unknown	unknown	GSM2570006	GSM2570006:_MCF7_DAC_Input;_Homo_sapiens;_ChIP-Seq	GSE97481	ChIP-seq_analysis_of_H3K4me3_and_H3K27ac_localization_in_breast_cancer_cells_treated_with_a_novel_KDM5_inhibitor,_,_5-aza-2'_Deoxycytidine,_or_both	0	input	input	----	input	Identical	input	False	Complete match	False
SRX2717939	h3k4me3	0.9998	cancer	1	female	0.6356	cell line	0.99991	newborn	0.6326	SRX2717939	unknown	cell_line	unknown	unknown	cell_line	unknown	unknown	unknown	unknown	mcf_7,_dac_treatment	unknown	unknown	mcf_7,_dac_treatment	unknown	unknown	unknown	unknown	cell_line	cell_line	unknown	unknown	unknown	unknown	unknown	unknown	h3k4me3	Histone	H3K4me3	Breast	MCF-7	Primary Tissue=Breast|Site of Extraction=Pleura|Tissue Diagnosis=Adenocarcinoma	GSM2570007: MCF7 DAC ChIP H3K4me3; Homo sapiens; ChIP-Seq	['source_name=MCF-7, DAC treatment', 'cell line=MCF-7 Breast adenocarcinoma cell line', 'chip antibody=anti-trimethyl Histone H3K4 (Millipore #07-473)']	0	unknown	unknown	unknown	GSM2570007	GSM2570007:_MCF7_DAC_ChIP_H3K4me3;_Homo_sapiens;_ChIP-Seq	GSE97481	ChIP-seq_analysis_of_H3K4me3_and_H3K27ac_localization_in_breast_cancer_cells_treated_with_a_novel_KDM5_inhibitor,_,_5-aza-2'_Deoxycytidine,_or_both	0	h3k4me3	h3k4me3	h3k4me3	----	Identical	h3k4me3	False	Complete match	False
SRX2717940	h3k27ac	0.9795	cancer	1	female	0.9886	cell line	0.99999	adult	0.5467	SRX2717940	unknown	cell_line	unknown	unknown	cell_line	unknown	unknown	unknown	unknown	mcf_7,_dac_treatment	unknown	unknown	mcf_7,_dac_treatment	unknown	unknown	unknown	unknown	cell_line	cell_line	unknown	unknown	unknown	unknown	unknown	unknown	h3k27ac	Histone	H3K27ac	Breast	MCF-7	Primary Tissue=Breast|Site of Extraction=Pleura|Tissue Diagnosis=Adenocarcinoma	GSM2570008: MCF7 DAC ChIP H3K27ac; Homo sapiens; ChIP-Seq	['source_name=MCF-7, DAC treatment', 'cell line=MCF-7 Breast adenocarcinoma cell line', 'chip antibody=anti-acetyl H3K27 (abcam #ab4729).']	0	unknown	unknown	unknown	GSM2570008	GSM2570008:_MCF7_DAC_ChIP_H3K27ac;_Homo_sapiens;_ChIP-Seq	GSE97481	ChIP-seq_analysis_of_H3K4me3_and_H3K27ac_localization_in_breast_cancer_cells_treated_with_a_novel_KDM5_inhibitor,_,_5-aza-2'_Deoxycytidine,_or_both	0	h3k27ac	h3k27ac	h3k27ac	----	Identical	h3k27ac	False	Complete match	False
SRX2717941	input	0.8633	cancer	1	female	0.6	cell line	0.99941	newborn	0.9952	SRX2717941	unknown	cell_line	unknown	unknown	cell_line	unknown	unknown	unknown	unknown	mcf_7,_dac+455_treatment	unknown	unknown	mcf_7,_dac+455_treatment	unknown	unknown	unknown	unknown	cell_line	cell_line	unknown	unknown	unknown	unknown	unknown	unknown	input	Input control	Input control	Breast	MCF-7	Primary Tissue=Breast|Site of Extraction=Pleura|Tissue Diagnosis=Adenocarcinoma	GSM2570009: MCF7 DAC+455 Input; Homo sapiens; ChIP-Seq	['source_name=MCF-7, DAC+455 treatment', 'cell line=MCF-7 Breast adenocarcinoma cell line', 'chip antibody=Input']	0	unknown	unknown	unknown	GSM2570009	GSM2570009:_MCF7_DAC+455_Input;_Homo_sapiens;_ChIP-Seq	GSE97481	ChIP-seq_analysis_of_H3K4me3_and_H3K27ac_localization_in_breast_cancer_cells_treated_with_a_novel_KDM5_inhibitor,_,_5-aza-2'_Deoxycytidine,_or_both	0	input	input	----	input	Identical	input	False	Complete match	False
SRX2717942	h3k4me3	0.9998	cancer	1	female	0.5461	cell line	0.99992	newborn	0.5972	SRX2717942	unknown	cell_line	unknown	unknown	cell_line	unknown	unknown	unknown	unknown	mcf_7,_dac+455_treatment	unknown	unknown	mcf_7,_dac+455_treatment	unknown	unknown	unknown	unknown	cell_line	cell_line	unknown	unknown	unknown	unknown	unknown	unknown	h3k4me3	Histone	H3K4me3	Breast	MCF-7	Primary Tissue=Breast|Site of Extraction=Pleura|Tissue Diagnosis=Adenocarcinoma	GSM2570010: MCF7 DAC+455 ChIP H3K4me3; Homo sapiens; ChIP-Seq	['source_name=MCF-7, DAC+455 treatment', 'cell line=MCF-7 Breast adenocarcinoma cell line', 'chip antibody=anti-trimethyl Histone H3K4 (Millipore #07-473)']	0	unknown	unknown	unknown	GSM2570010	GSM2570010:_MCF7_DAC+455_ChIP_H3K4me3;_Homo_sapiens;_ChIP-Seq	GSE97481	ChIP-seq_analysis_of_H3K4me3_and_H3K27ac_localization_in_breast_cancer_cells_treated_with_a_novel_KDM5_inhibitor,_,_5-aza-2'_Deoxycytidine,_or_both	0	h3k4me3	h3k4me3	h3k4me3	----	Identical	h3k4me3	False	Complete match	False
SRX2717943	h3k27ac	0.9914	cancer	1	female	0.9913	cell line	0.99999	adult	0.6136	SRX2717943	unknown	cell_line	unknown	unknown	cell_line	unknown	unknown	unknown	unknown	mcf_7,_dac+455_treatment	unknown	unknown	mcf_7,_dac+455_treatment	unknown	unknown	unknown	unknown	cell_line	cell_line	unknown	unknown	unknown	unknown	unknown	unknown	h3k27ac	Histone	H3K27ac	Breast	MCF-7	Primary Tissue=Breast|Site of Extraction=Pleura|Tissue Diagnosis=Adenocarcinoma	GSM2570011: MCF7 DAC+455 ChIP H3K27ac; Homo sapiens; ChIP-Seq	['source_name=MCF-7, DAC+455 treatment', 'cell line=MCF-7 Breast adenocarcinoma cell line', 'chip antibody=anti-acetyl H3K27 (abcam #ab4729).']	0	unknown	unknown	unknown	GSM2570011	GSM2570011:_MCF7_DAC+455_ChIP_H3K27ac;_Homo_sapiens;_ChIP-Seq	GSE97481	ChIP-seq_analysis_of_H3K4me3_and_H3K27ac_localization_in_breast_cancer_cells_treated_with_a_novel_KDM5_inhibitor,_,_5-aza-2'_Deoxycytidine,_or_both	0	h3k27ac	h3k27ac	h3k27ac	----	Identical	h3k27ac	False	Complete match	False
SRX2730809	input	0.8154	cancer	0.5302	male	0.6178	cell line	0.43333	newborn	1	SRX2730809	unknown	cell_line	unknown	unknown	unknown	unknown	unknown	unknown	unknown	jurkat_cells	jurkat_cells	unknown	jurkat_cells	unknown	unknown	unknown	unknown	cell_line	cell_line	unknown	unknown	unknown	unknown	unknown	unknown	input	Input control	Input control	Blood	Jurkat	Primary Tissue=Blood|Tissue Diagnosis=Leukemia Acute Lymphocytic	GSM2570507: Jurkat WCE ChIPSeq; Homo sapiens; ChIP-Seq	['source_name=Jurkat cells', 'cell type=Jurkat cells', 'chip antibody=none']	0	unknown	unknown	unknown	GSM2570507	GSM2570507:_Jurkat_WCE_ChIPSeq;_Homo_sapiens;_ChIP-Seq	GSE97514	Oncogenic_roles_of_ARID5B_in_T-ALL	0	input	input	----	----	Identical	input	False	Complete match	False
SRX4637974	h3k4me1	0.9987	cancer	0.9989	male	0.9917	cell line	0.99215	newborn	0.95	SRX4637974	unknown	cell_line	unknown	unknown	cell_line	unknown	unknown	unknown	unknown	jurkat_cells	acute_lymphoblastic_leukemia	unknown	jurkat_cells	unknown	unknown	unknown	unknown	cell_line	cell_line	unknown	unknown	leukemi	cancer	lymphoblast	lymphatic	h3k4me1	Histone	H3K4me1	Blood	Jurkat	Primary Tissue=Blood|Tissue Diagnosis=Leukemia Acute Lymphocytic	GSM3374691: Jurkat H3K4me1 ChIP-Seq; Homo sapiens; ChIP-Seq	['source_name=Jurkat cells', 'cell line=Jurkat', 'cell type=T-cell acute lymphoblastic leukemia (T-ALL) cell line', 'chip antibody=H3K4me1 (Abcam: ab8895)']	0	unknown	unknown	unknown	GSM3374691	GSM3374691:_Jurkat_H3K4me1_ChIP-Seq;_Homo_sapiens;_ChIP-Seq	GSE97514	Oncogenic_roles_of_ARID5B_in_T-ALL	0	h3k4me1	h3k4me1	h3k4me1	----	Identical	h3k4me1	False	Complete match	False
SRX2731306	input	0.9875	cancer	0.9691	male	0.7613	cell line	0.99909	newborn	1	SRX2731306	unknown	cell_line	unknown	unknown	cell_line	unknown	unknown	unknown	unknown	hct116	colorectal_cancer_cell_line	unknown	hct116	unknown	unknown	unknown	unknown	cell_line	cell_line	unknown	unknown	cancer	cancer	colorectal	digestive	input	Input control	Input control	Digestive tract	HCT 116	Primary Tissue=Colon|Tissue Diagnosis=Carcinoma	GSM2571025: input.paf1; Homo sapiens; ChIP-Seq	['source_name=HCT116', 'cell type=colorectal cancer cell line', 'cell line=HCT116', 'shRNA=No shRNA', 'chip antibody=none']	0	unknown	unknown	unknown	GSM2571025	GSM2571025:_input.paf1;_Homo_sapiens;_ChIP-Seq	GSE97527	PAF1_regulation_of_promoter-proximal_pause_release_via_enhancer_activation	0	input	input	----	input	Identical	input	False	Complete match	False
SRX2731305	input	0.9446	cancer	0.9767	male	0.9653	cell line	0.96442	newborn	0.9999	SRX2731305	unknown	cell_line	unknown	unknown	cell_line	unknown	unknown	unknown	unknown	hct116	colorectal_cancer_cell_line	unknown	hct116	unknown	unknown	unknown	unknown	cell_line	cell_line	unknown	unknown	cancer	cancer	colorectal	digestive	input	Input control	Input control	Digestive tract	HCT 116	Primary Tissue=Colon|Tissue Diagnosis=Carcinoma	GSM2571024: input.NONT.42c; Homo sapiens; ChIP-Seq	['source_name=HCT116', 'cell type=colorectal cancer cell line', 'cell line=HCT116', 'shRNA=Non-Target shRNA', 'chip antibody=none']	0	unknown	unknown	unknown	GSM2571024	GSM2571024:_input.NONT.42c;_Homo_sapiens;_ChIP-Seq	GSE97527	PAF1_regulation_of_promoter-proximal_pause_release_via_enhancer_activation	0	input	input	----	input	Identical	input	False	Complete match	False
SRX2731307	input	0.9393	cancer	0.9789	male	0.943	cell line	0.94061	newborn	0.9999	SRX2731307	unknown	cell_line	unknown	unknown	cell_line	unknown	unknown	unknown	unknown	hct116	colorectal_cancer_cell_line	unknown	hct116	unknown	unknown	unknown	unknown	cell_line	cell_line	unknown	unknown	cancer	cancer	colorectal	digestive	input	Input control	Input control	Digestive tract	HCT 116	Primary Tissue=Colon|Tissue Diagnosis=Carcinoma	GSM2571026: input.shPAF1.37c; Homo sapiens; ChIP-Seq	['source_name=HCT116', 'cell type=colorectal cancer cell line', 'cell line=HCT116', 'shRNA=PAF1 shRNA', 'chip antibody=none']	0	unknown	unknown	unknown	GSM2571026	GSM2571026:_input.shPAF1.37c;_Homo_sapiens;_ChIP-Seq	GSE97527	PAF1_regulation_of_promoter-proximal_pause_release_via_enhancer_activation	0	input	input	----	input	Identical	input	False	Complete match	False
SRX2731308	input	0.9441	cancer	0.9834	male	0.9424	cell line	0.9551	newborn	0.9998	SRX2731308	unknown	cell_line	unknown	unknown	cell_line	unknown	unknown	unknown	unknown	hct116	colorectal_cancer_cell_line	unknown	hct116	unknown	unknown	unknown	unknown	cell_line	cell_line	unknown	unknown	cancer	cancer	colorectal	digestive	input	Input control	Input control	Digestive tract	HCT 116	Primary Tissue=Colon|Tissue Diagnosis=Carcinoma	GSM2571027: input.shPAF1.42c; Homo sapiens; ChIP-Seq	['source_name=HCT116', 'cell type=colorectal cancer cell line', 'cell line=HCT116', 'shRNA=PAF1 shRNA', 'chip antibody=none']	0	unknown	unknown	unknown	GSM2571027	GSM2571027:_input.shPAF1.42c;_Homo_sapiens;_ChIP-Seq	GSE97527	PAF1_regulation_of_promoter-proximal_pause_release_via_enhancer_activation	0	input	input	----	input	Identical	input	False	Complete match	False
SRX2731304	input	0.9568	cancer	0.9835	male	0.9381	cell line	0.95738	newborn	0.9999	SRX2731304	unknown	cell_line	unknown	unknown	cell_line	unknown	unknown	unknown	unknown	hct116	colorectal_cancer_cell_line	unknown	hct116	unknown	unknown	unknown	unknown	cell_line	cell_line	unknown	unknown	cancer	cancer	colorectal	digestive	input	Input control	Input control	Digestive tract	HCT 116	Primary Tissue=Colon|Tissue Diagnosis=Carcinoma	GSM2571023: input.NONT.37c; Homo sapiens; ChIP-Seq	['source_name=HCT116', 'cell type=colorectal cancer cell line', 'cell line=HCT116', 'shRNA=Non-Target shRNA', 'chip antibody=none']	0	unknown	unknown	unknown	GSM2571023	GSM2571023:_input.NONT.37c;_Homo_sapiens;_ChIP-Seq	GSE97527	PAF1_regulation_of_promoter-proximal_pause_release_via_enhancer_activation	0	input	input	----	input	Identical	input	False	Complete match	False
SRX2731309	h3k27ac	0.9979	cancer	0.9994	male	0.996	cell line	0.99884	newborn	0.9071	SRX2731309	unknown	cell_line	unknown	unknown	cell_line	unknown	unknown	unknown	unknown	hct116	colorectal_cancer_cell_line	unknown	hct116	unknown	unknown	unknown	unknown	cell_line	cell_line	unknown	unknown	cancer	cancer	colorectal	digestive	h3k27ac	Histone	H3K27ac	Digestive tract	HCT 116	Primary Tissue=Colon|Tissue Diagnosis=Carcinoma	GSM2571028: k27ac.NONT.rep1; Homo sapiens; ChIP-Seq	['source_name=HCT116', 'cell type=colorectal cancer cell line', 'cell line=HCT116', 'shRNA=Non-Target shRNA', 'chip antibody=H3K27ac (CST, catalog# 8173, lot# 1)']	0	unknown	unknown	unknown	GSM2571028	GSM2571028:_k27ac.NONT.rep1;_Homo_sapiens;_ChIP-Seq	GSE97527	PAF1_regulation_of_promoter-proximal_pause_release_via_enhancer_activation	0	h3k27ac	h3k27ac	h3k27ac	h3k27ac	Identical	h3k27ac	False	Complete match	False
SRX2731310	h3k27ac	0.9967	cancer	0.9995	male	0.9972	cell line	0.99827	newborn	0.9536	SRX2731310	unknown	cell_line	unknown	unknown	cell_line	unknown	unknown	unknown	unknown	hct116	colorectal_cancer_cell_line	unknown	hct116	unknown	unknown	unknown	unknown	cell_line	cell_line	unknown	unknown	cancer	cancer	colorectal	digestive	h3k27ac	Histone	H3K27ac	Digestive tract	HCT 116	Primary Tissue=Colon|Tissue Diagnosis=Carcinoma	GSM2571029: k27ac.NONT.rep2; Homo sapiens; ChIP-Seq	['source_name=HCT116', 'cell type=colorectal cancer cell line', 'cell line=HCT116', 'shRNA=Non-Target shRNA', 'chip antibody=H3K27ac (CST, catalog# 8173, lot# 1)']	0	unknown	unknown	unknown	GSM2571029	GSM2571029:_k27ac.NONT.rep2;_Homo_sapiens;_ChIP-Seq	GSE97527	PAF1_regulation_of_promoter-proximal_pause_release_via_enhancer_activation	0	h3k27ac	h3k27ac	h3k27ac	----	Identical	h3k27ac	False	Complete match	False
SRX2731313	h3k4me1	0.9919	cancer	0.9996	male	0.9939	cell line	0.99985	newborn	0.9994	SRX2731313	unknown	cell_line	unknown	unknown	cell_line	unknown	unknown	unknown	unknown	hct116	colorectal_cancer_cell_line	unknown	hct116	unknown	unknown	unknown	unknown	cell_line	cell_line	unknown	unknown	cancer	cancer	colorectal	digestive	h3k4me1	Histone	H3K4me1	Digestive tract	HCT 116	Primary Tissue=Colon|Tissue Diagnosis=Carcinoma	GSM2571032: k4m1; Homo sapiens; ChIP-Seq	['source_name=HCT116', 'cell type=colorectal cancer cell line', 'cell line=HCT116', 'shRNA=Non-Target shRNA', 'chip antibody=H3K4me1 (homemade)']	0	unknown	unknown	unknown	GSM2571032	GSM2571032:_k4m1;_Homo_sapiens;_ChIP-Seq	GSE97527	PAF1_regulation_of_promoter-proximal_pause_release_via_enhancer_activation	0	h3k4me1	h3k4me1	h3k4me1	h3k4me1	Identical	h3k4me1	False	Complete match	False
SRX2731312	h3k27ac	0.9988	cancer	0.9997	male	0.9964	cell line	0.99827	newborn	0.9888	SRX2731312	unknown	cell_line	unknown	unknown	cell_line	unknown	unknown	unknown	unknown	hct116	colorectal_cancer_cell_line	unknown	hct116	unknown	unknown	unknown	unknown	cell_line	cell_line	unknown	unknown	cancer	cancer	colorectal	digestive	h3k27ac	Histone	H3K27ac	Digestive tract	HCT 116	Primary Tissue=Colon|Tissue Diagnosis=Carcinoma	GSM2571031: k27ac.shPAF1.rep2; Homo sapiens; ChIP-Seq	['source_name=HCT116', 'cell type=colorectal cancer cell line', 'cell line=HCT116', 'shRNA=PAF1 shRNA', 'chip antibody=H3K27ac (CST, catalog# 8173, lot# 1)']	0	unknown	unknown	unknown	GSM2571031	GSM2571031:_k27ac.shPAF1.rep2;_Homo_sapiens;_ChIP-Seq	GSE97527	PAF1_regulation_of_promoter-proximal_pause_release_via_enhancer_activation	0	h3k27ac	h3k27ac	h3k27ac	----	Identical	h3k27ac	False	Complete match	False
SRX2731311	h3k27ac	0.9988	cancer	0.9998	male	0.9964	cell line	0.99948	newborn	0.9858	SRX2731311	unknown	cell_line	unknown	unknown	cell_line	unknown	unknown	unknown	unknown	hct116	colorectal_cancer_cell_line	unknown	hct116	unknown	unknown	unknown	unknown	cell_line	cell_line	unknown	unknown	cancer	cancer	colorectal	digestive	h3k27ac	Histone	H3K27ac	Digestive tract	HCT 116	Primary Tissue=Colon|Tissue Diagnosis=Carcinoma	GSM2571030: k27ac.shPAF1.rep1; Homo sapiens; ChIP-Seq	['source_name=HCT116', 'cell type=colorectal cancer cell line', 'cell line=HCT116', 'shRNA=PAF1 shRNA', 'chip antibody=H3K27ac (CST, catalog# 8173, lot# 1)']	0	unknown	unknown	unknown	GSM2571030	GSM2571030:_k27ac.shPAF1.rep1;_Homo_sapiens;_ChIP-Seq	GSE97527	PAF1_regulation_of_promoter-proximal_pause_release_via_enhancer_activation	0	h3k27ac	h3k27ac	h3k27ac	h3k27ac	Identical	h3k27ac	False	Complete match	False
SRX2917384	h3k27ac	0.9922	cancer	0.9998	male	0.9979	cell line	0.99947	newborn	0.9831	SRX2917384	unknown	cell_line	unknown	unknown	cell_line	unknown	unknown	unknown	unknown	hct116	colorectal_cancer_cell_line	unknown	hct116	unknown	unknown	unknown	unknown	cell_line	cell_line	unknown	unknown	cancer	cancer	colorectal	digestive	h3k27ac	Histone	H3K27ac	Digestive tract	HCT 116	Primary Tissue=Colon|Tissue Diagnosis=Carcinoma	GSM2667960: K27ac.shPAF1.37c.rep3; Homo sapiens; ChIP-Seq	['source_name=HCT116', 'cell type=colorectal cancer cell line', 'genotype/variation=Wildtype', 'cell line=HCT116', 'shRNA=PAF1 shRNA', 'chip antibody=H3K27ac (CST, #8173)']	0	unknown	unknown	unknown	GSM2667960	GSM2667960:_K27ac.shPAF1.37c.rep3;_Homo_sapiens;_ChIP-Seq	GSE97527	PAF1_regulation_of_promoter-proximal_pause_release_via_enhancer_activation	0	h3k27ac	h3k27ac	h3k27ac	h3k27ac	Identical	h3k27ac	False	Complete match	False
SRX2917382	h3k27ac	0.9711	cancer	0.9999	male	0.9979	cell line	0.99979	newborn	0.9785	SRX2917382	unknown	cell_line	unknown	unknown	cell_line	unknown	unknown	unknown	unknown	hct116	colorectal_cancer_cell_line	unknown	hct116	unknown	unknown	unknown	unknown	cell_line	cell_line	unknown	unknown	cancer	cancer	colorectal	digestive	h3k27ac	Histone	H3K27ac	Digestive tract	HCT 116	Primary Tissue=Colon|Tissue Diagnosis=Carcinoma	GSM2667958: K27ac.NONT.37c.rep3; Homo sapiens; ChIP-Seq	['source_name=HCT116', 'cell type=colorectal cancer cell line', 'genotype/variation=Wildtype', 'cell line=HCT116', 'shRNA=Non-Target shRNA', 'chip antibody=H3K27ac (CST, #8173)']	0	unknown	unknown	unknown	GSM2667958	GSM2667958:_K27ac.NONT.37c.rep3;_Homo_sapiens;_ChIP-Seq	GSE97527	PAF1_regulation_of_promoter-proximal_pause_release_via_enhancer_activation	0	h3k27ac	h3k27ac	h3k27ac	h3k27ac	Identical	h3k27ac	False	Complete match	False
SRX2917383	h3k27ac	0.9827	cancer	1	male	0.9999	cell line	0.99986	newborn	0.787	SRX2917383	unknown	cell_line	unknown	unknown	cell_line	unknown	unknown	unknown	unknown	hct116	colorectal_cancer_cell_line	unknown	hct116	unknown	unknown	unknown	unknown	cell_line	cell_line	unknown	unknown	cancer	cancer	colorectal	digestive	h3k27ac	Histone	H3K27ac	Digestive tract	HCT 116	Primary Tissue=Colon|Tissue Diagnosis=Carcinoma	GSM2667959: K27ac.NONT.43c.rep3; Homo sapiens; ChIP-Seq	['source_name=HCT116', 'cell type=colorectal cancer cell line', 'genotype/variation=Wildtype', 'cell line=HCT116', 'shRNA=Non-Target shRNA', 'chip antibody=H3K27ac (CST, #8173)']	0	unknown	unknown	unknown	GSM2667959	GSM2667959:_K27ac.NONT.43c.rep3;_Homo_sapiens;_ChIP-Seq	GSE97527	PAF1_regulation_of_promoter-proximal_pause_release_via_enhancer_activation	0	h3k27ac	h3k27ac	h3k27ac	h3k27ac	Identical	h3k27ac	False	Complete match	False
SRX2917385	h3k27ac	0.9952	cancer	1	male	0.9999	cell line	0.99924	newborn	0.4594	SRX2917385	unknown	cell_line	unknown	unknown	cell_line	unknown	unknown	unknown	unknown	hct116	colorectal_cancer_cell_line	unknown	hct116	unknown	unknown	unknown	unknown	cell_line	cell_line	unknown	unknown	cancer	cancer	colorectal	digestive	h3k27ac	Histone	H3K27ac	Digestive tract	HCT 116	Primary Tissue=Colon|Tissue Diagnosis=Carcinoma	GSM2667961: K27ac.shPAF1.43c.rep3; Homo sapiens; ChIP-Seq	['source_name=HCT116', 'cell type=colorectal cancer cell line', 'genotype/variation=Wildtype', 'cell line=HCT116', 'shRNA=PAF1 shRNA', 'chip antibody=H3K27ac (CST, #8173)']	0	unknown	unknown	unknown	GSM2667961	GSM2667961:_K27ac.shPAF1.43c.rep3;_Homo_sapiens;_ChIP-Seq	GSE97527	PAF1_regulation_of_promoter-proximal_pause_release_via_enhancer_activation	0	h3k27ac	h3k27ac	h3k27ac	h3k27ac	Identical	h3k27ac	False	Complete match	False
SRX2733325	input	0.7717	cancer	0.5754	male	0.9896	cell line	0.87448	embryonic	0.8501	SRX2733325	unknown	cell_line	unknown	unknown	jvm2	unknown	unknown	unknown	unknown	jvm2_cell_line	mantle_cell_lymphoma_cell_line	unknown	jvm2_cell_line	unknown	unknown	unknown	unknown	cell_line	cell_line	unknown	unknown	lymphoma	cancer	unknown	unknown	input	Input control	Input control	Blood	JVM-2	Primary Tissue=Blood|Tissue Diagnosis=Leukemia	GSM2571792: JVM2 wce; Homo sapiens; ChIP-Seq	['source_name=JVM2 cell line', 'cell line=JVM2', 'cell type=Mantle cell lymphoma cell line', 'chip antibody=input']	0	unknown	unknown	unknown	GSM2571792	GSM2571792:_JVM2_wce;_Homo_sapiens;_ChIP-Seq	GSE97541	A_Unique_B-cell_Regulome_links_Notch_to_Downstream_Oncogenic_Pathways_in_Small_B-cell_Lymphoma	0	input	input	----	----	Identical	input	False	Complete match	False
SRX2733367	h3k27ac	0.9949	non-cancer	0.7812	male	0.9847	cell line	0.99997	newborn	0.519	SRX2733367	unknown	cell_line	unknown	unknown	mec_1	unknown	unknown	unknown	unknown	mec_1_cell_line	chronic_lymphocytic_leukemia_cell_line	unknown	mec_1_cell_line	unknown	unknown	unknown	unknown	cell_line	cell_line	unknown	unknown	leukemi	cancer	unknown	unknown	h3k27ac	Histone	H3K27ac	Blood	MEC-1	Primary Tissue=Blood|Tissue Diagnosis=Leukemia	GSM2571834: Mec-1 H3K27ac; Homo sapiens; ChIP-Seq	['source_name=Mec-1 cell line', 'cell line=Mec-1', 'cell type=Chronic lymphocytic leukemia cell line', 'chip antibody=H3K27ac (Active Motif, catalog #39133)']	0	unknown	unknown	unknown	GSM2571834	GSM2571834:_Mec-1_H3K27ac;_Homo_sapiens;_ChIP-Seq	GSE97541	A_Unique_B-cell_Regulome_links_Notch_to_Downstream_Oncogenic_Pathways_in_Small_B-cell_Lymphoma	0	h3k27ac	h3k27ac	h3k27ac	----	Identical	h3k27ac	False	Complete match	False
SRX2733324	h3k27ac	0.931	non-cancer	0.9859	female	0.9909	cell line	0.99999	adult	0.9995	SRX2733324	unknown	cell_line	unknown	unknown	jvm2	unknown	unknown	unknown	unknown	jvm2_cell_line	mantle_cell_lymphoma_cell_line	unknown	jvm2_cell_line	unknown	unknown	unknown	unknown	cell_line	cell_line	unknown	unknown	lymphoma	cancer	unknown	unknown	h3k27ac	Histone	H3K27ac	Blood	JVM-2	Primary Tissue=Blood|Tissue Diagnosis=Leukemia	GSM2571791: JVM2 H3K27ac; Homo sapiens; ChIP-Seq	['source_name=JVM2 cell line', 'cell line=JVM2', 'cell type=Mantle cell lymphoma cell line', 'chip antibody=H3K27ac (Active Motif, catalog #39133)']	0	unknown	unknown	unknown	GSM2571791	GSM2571791:_JVM2_H3K27ac;_Homo_sapiens;_ChIP-Seq	GSE97541	A_Unique_B-cell_Regulome_links_Notch_to_Downstream_Oncogenic_Pathways_in_Small_B-cell_Lymphoma	0	h3k27ac	h3k27ac	h3k27ac	h3k27ac	Identical	h3k27ac	False	Complete match	False
SRX2733366	input	0.9139	cancer	0.9896	male	0.7705	primary tissue	0.47361	newborn	0.9536	SRX2733366	unknown	cell_line	unknown	unknown	z138	unknown	unknown	unknown	unknown	z138_cell_line	mantle_cell_lymphoma_cell_line	unknown	z138_cell_line	unknown	unknown	unknown	unknown	cell_line	cell_line	unknown	unknown	lymphoma	cancer	unknown	unknown	input	Input control	Input control	Blood	Z-138	Primary Tissue=Blood|Tissue Diagnosis=Lymphoma Mantle Cell	GSM2571833: Z138 wce; Homo sapiens; ChIP-Seq	['source_name=Z138 cell line', 'cell line=Z138', 'cell type=Mantle cell lymphoma cell line', 'chip antibody=input']	0	unknown	unknown	unknown	GSM2571833	GSM2571833:_Z138_wce;_Homo_sapiens;_ChIP-Seq	GSE97541	A_Unique_B-cell_Regulome_links_Notch_to_Downstream_Oncogenic_Pathways_in_Small_B-cell_Lymphoma	0	input	input	----	----	Identical	input	False	Complete match	False
SRX2733364	input	0.7576	cancer	0.991	female	0.8411	cell line	0.47356	newborn	0.9533	SRX2733364	unknown	cell_line	unknown	unknown	sp_49	unknown	unknown	unknown	unknown	sp_49_cell_line	mantle_cell_lymphoma_cell_line	unknown	sp_49_cell_line	unknown	unknown	unknown	unknown	cell_line	cell_line	unknown	unknown	lymphoma	cancer	unknown	unknown	input	Input control	Input control	Blood	SP-49	unknown	GSM2571831: SP-49 wce; Homo sapiens; ChIP-Seq	['source_name=SP-49 cell line', 'cell line=SP-49', 'cell type=Mantle cell lymphoma cell line', 'chip antibody=input']	0	unknown	unknown	unknown	GSM2571831	GSM2571831:_SP-49_wce;_Homo_sapiens;_ChIP-Seq	GSE97541	A_Unique_B-cell_Regulome_links_Notch_to_Downstream_Oncogenic_Pathways_in_Small_B-cell_Lymphoma	0	input	input	----	----	Identical	input	False	Complete match	False
SRX2733368	input	0.8888	cancer	0.992	male	0.9073	cell line	0.62547	newborn	0.9368	SRX2733368	unknown	cell_line	unknown	unknown	mec_1	unknown	unknown	unknown	unknown	mec_1_cell_line	chronic_lymphocytic_leukemia_cell_line	unknown	mec_1_cell_line	unknown	unknown	unknown	unknown	cell_line	cell_line	unknown	unknown	leukemi	cancer	unknown	unknown	input	Input control	Input control	Blood	MEC-1	Primary Tissue=Blood|Tissue Diagnosis=Leukemia	GSM2571835: Mec-1 wce; Homo sapiens; ChIP-Seq	['source_name=Mec-1 cell line', 'cell line=Mec-1', 'cell type=Chronic lymphocytic leukemia cell line', 'chip antibody=input']	0	unknown	unknown	unknown	GSM2571835	GSM2571835:_Mec-1_wce;_Homo_sapiens;_ChIP-Seq	GSE97541	A_Unique_B-cell_Regulome_links_Notch_to_Downstream_Oncogenic_Pathways_in_Small_B-cell_Lymphoma	0	input	input	----	----	Identical	input	False	Complete match	False
SRX2733323	input	0.93	cancer	0.9931	male	0.8954	primary tissue	0.46191	newborn	0.9845	SRX2733323	unknown	cell_line	unknown	unknown	hbl2	unknown	unknown	unknown	unknown	hbl2_cell_line	mantle_cell_lymphoma_cell_line	unknown	hbl2_cell_line	unknown	unknown	unknown	unknown	cell_line	cell_line	unknown	unknown	lymphoma	cancer	unknown	unknown	input	Input control	Input control	Blood	HBL-2	unknown	GSM2571790: HBL2 wce; Homo sapiens; ChIP-Seq	['source_name=HBL2 cell line', 'cell line=HBL2', 'cell type=Mantle cell lymphoma cell line', 'chip antibody=input']	0	unknown	unknown	unknown	GSM2571790	GSM2571790:_HBL2_wce;_Homo_sapiens;_ChIP-Seq	GSE97541	A_Unique_B-cell_Regulome_links_Notch_to_Downstream_Oncogenic_Pathways_in_Small_B-cell_Lymphoma	0	input	input	----	----	Identical	input	False	Complete match	False
SRX2733327	input	0.8996	cancer	0.9999	male	0.6361	cell line	0.62748	newborn	0.9905	SRX2733327	unknown	cell_line	unknown	unknown	maver_1	unknown	unknown	unknown	unknown	maver_1_cell_line	mantle_cell_lymphoma_cell_line	unknown	maver_1_cell_line	unknown	unknown	unknown	unknown	cell_line	cell_line	unknown	unknown	lymphoma	cancer	unknown	unknown	input	Input control	Input control	Blood	MAVER-1	Tissue=Peripheral Blood|Cell Type=Lymphoblast|Disease=Mantle Cell Lymphoma	GSM2571794: Maver-1 wce; Homo sapiens; ChIP-Seq	['source_name=MAVER-1 cell line', 'cell line=MAVER-1', 'cell type=Mantle cell lymphoma cell line', 'chip antibody=input']	0	unknown	unknown	unknown	GSM2571794	GSM2571794:_Maver-1_wce;_Homo_sapiens;_ChIP-Seq	GSE97541	A_Unique_B-cell_Regulome_links_Notch_to_Downstream_Oncogenic_Pathways_in_Small_B-cell_Lymphoma	0	input	input	----	----	Identical	input	False	Complete match	False
SRX2733322	h3k27ac	0.9983	cancer	1	mixed	0.6174	primary cell	0.46814	adult	0.6141	SRX2733322	unknown	cell_line	unknown	unknown	hbl2	unknown	unknown	unknown	unknown	hbl2_cell_line	mantle_cell_lymphoma_cell_line	unknown	hbl2_cell_line	unknown	unknown	unknown	unknown	cell_line	cell_line	unknown	unknown	lymphoma	cancer	unknown	unknown	h3k27ac	Histone	H3K27ac	Blood	HBL-2	unknown	GSM2571789: HBL2 H3K27ac; Homo sapiens; ChIP-Seq	['source_name=HBL2 cell line', 'cell line=HBL2', 'cell type=Mantle cell lymphoma cell line', 'chip antibody=H3K27ac (Active Motif, catalog #39133)']	0	unknown	unknown	unknown	GSM2571789	GSM2571789:_HBL2_H3K27ac;_Homo_sapiens;_ChIP-Seq	GSE97541	A_Unique_B-cell_Regulome_links_Notch_to_Downstream_Oncogenic_Pathways_in_Small_B-cell_Lymphoma	0	h3k27ac	h3k27ac	h3k27ac	----	Identical	h3k27ac	False	Complete match	False
SRX2733326	h3k27ac	0.9984	cancer	1	mixed	0.944	primary cell	0.7594	adult	0.8853	SRX2733326	unknown	cell_line	unknown	unknown	maver_1	unknown	unknown	unknown	unknown	maver_1_cell_line	mantle_cell_lymphoma_cell_line	unknown	maver_1_cell_line	unknown	unknown	unknown	unknown	cell_line	cell_line	unknown	unknown	lymphoma	cancer	unknown	unknown	h3k27ac	Histone	H3K27ac	Blood	MAVER-1	Tissue=Peripheral Blood|Cell Type=Lymphoblast|Disease=Mantle Cell Lymphoma	GSM2571793: Maver-1 H3K27ac; Homo sapiens; ChIP-Seq	['source_name=MAVER-1 cell line', 'cell line=MAVER-1', 'cell type=Mantle cell lymphoma cell line', 'chip antibody=H3K27ac (Active Motif, catalog #39133)']	0	unknown	unknown	unknown	GSM2571793	GSM2571793:_Maver-1_H3K27ac;_Homo_sapiens;_ChIP-Seq	GSE97541	A_Unique_B-cell_Regulome_links_Notch_to_Downstream_Oncogenic_Pathways_in_Small_B-cell_Lymphoma	0	h3k27ac	h3k27ac	h3k27ac	h3k27ac	Identical	h3k27ac	False	Complete match	False
SRX2733328	h3k27ac	0.9997	cancer	1	male	0.8152	cell line	0.98366	adult	0.4287	SRX2733328	unknown	cell_line	unknown	unknown	mino	unknown	unknown	unknown	unknown	mino_cell_line	mantle_cell_lymphoma_cell_line	unknown	mino_cell_line	unknown	unknown	unknown	unknown	cell_line	cell_line	unknown	unknown	lymphoma	cancer	unknown	unknown	h3k27ac	Histone	H3K27ac	Blood	Mino	Tissue=Peripheral Blood/Mantle Cell Lymphoma (B Cell Non-Hodgkin's Lymphoma)|Cell Type=Lymphoblast|Disease=Mantle Cell Lymphoma	GSM2571795: Mino ctrl-IgG-DMSO H3K27ac r1; Homo sapiens; ChIP-Seq	['source_name=Mino cell line', 'cell line=Mino', 'cell type=Mantle cell lymphoma cell line', 'drug treatment=DMSO', 'other treatment=Control ligand (IgG)', 'chip antibody=H3K27ac (Active Motif, catalog #39133)']	0	unknown	unknown	unknown	GSM2571795	GSM2571795:_Mino_ctrl-IgG-DMSO_H3K27ac_r1;_Homo_sapiens;_ChIP-Seq	GSE97541	A_Unique_B-cell_Regulome_links_Notch_to_Downstream_Oncogenic_Pathways_in_Small_B-cell_Lymphoma	0	h3k27ac	h3k27ac	h3k27ac	----	Identical	h3k27ac	False	Complete match	False
SRX2733329	h3k27ac	0.9996	cancer	1	male	0.7897	cell line	0.98335	adult	0.4457	SRX2733329	unknown	cell_line	unknown	unknown	mino	unknown	unknown	unknown	unknown	mino_cell_line	mantle_cell_lymphoma_cell_line	unknown	mino_cell_line	unknown	unknown	unknown	unknown	cell_line	cell_line	unknown	unknown	lymphoma	cancer	unknown	unknown	h3k27ac	Histone	H3K27ac	Blood	Mino	Tissue=Peripheral Blood/Mantle Cell Lymphoma (B Cell Non-Hodgkin's Lymphoma)|Cell Type=Lymphoblast|Disease=Mantle Cell Lymphoma	GSM2571796: Mino ctrl-IgG-DMSO H3K27ac r2; Homo sapiens; ChIP-Seq	['source_name=Mino cell line', 'cell line=Mino', 'cell type=Mantle cell lymphoma cell line', 'drug treatment=DMSO', 'other treatment=Control ligand (IgG)', 'chip antibody=H3K27ac (Active Motif, catalog #39133)']	0	unknown	unknown	unknown	GSM2571796	GSM2571796:_Mino_ctrl-IgG-DMSO_H3K27ac_r2;_Homo_sapiens;_ChIP-Seq	GSE97541	A_Unique_B-cell_Regulome_links_Notch_to_Downstream_Oncogenic_Pathways_in_Small_B-cell_Lymphoma	0	h3k27ac	h3k27ac	h3k27ac	----	Identical	h3k27ac	False	Complete match	False
SRX2733330	h3k27ac	0.9997	cancer	1	male	0.9012	cell line	0.98046	adult	0.4524	SRX2733330	unknown	cell_line	unknown	unknown	mino	unknown	unknown	unknown	unknown	mino_cell_line	mantle_cell_lymphoma_cell_line	unknown	mino_cell_line	unknown	unknown	unknown	unknown	cell_line	cell_line	unknown	unknown	lymphoma	cancer	unknown	unknown	h3k27ac	Histone	H3K27ac	Blood	Mino	Tissue=Peripheral Blood/Mantle Cell Lymphoma (B Cell Non-Hodgkin's Lymphoma)|Cell Type=Lymphoblast|Disease=Mantle Cell Lymphoma	GSM2571797: Mino DLL1-IgG-DMSO H3K27ac r1; Homo sapiens; ChIP-Seq	['source_name=Mino cell line', 'cell line=Mino', 'cell type=Mantle cell lymphoma cell line', 'drug treatment=DMSO', 'other treatment=Notch ligand (DLL1-IgG)', 'chip antibody=H3K27ac (Active Motif, catalog #39133)']	0	unknown	unknown	unknown	GSM2571797	GSM2571797:_Mino_DLL1-IgG-DMSO_H3K27ac_r1;_Homo_sapiens;_ChIP-Seq	GSE97541	A_Unique_B-cell_Regulome_links_Notch_to_Downstream_Oncogenic_Pathways_in_Small_B-cell_Lymphoma	0	h3k27ac	h3k27ac	h3k27ac	----	Identical	h3k27ac	False	Complete match	False
SRX2733331	h3k27ac	0.9996	cancer	1	male	0.905	cell line	0.98105	adult	0.4003	SRX2733331	unknown	cell_line	unknown	unknown	mino	unknown	unknown	unknown	unknown	mino_cell_line	mantle_cell_lymphoma_cell_line	unknown	mino_cell_line	unknown	unknown	unknown	unknown	cell_line	cell_line	unknown	unknown	lymphoma	cancer	unknown	unknown	h3k27ac	Histone	H3K27ac	Blood	Mino	Tissue=Peripheral Blood/Mantle Cell Lymphoma (B Cell Non-Hodgkin's Lymphoma)|Cell Type=Lymphoblast|Disease=Mantle Cell Lymphoma	GSM2571798: Mino DLL1-IgG-DMSO H3K27ac r2; Homo sapiens; ChIP-Seq	['source_name=Mino cell line', 'cell line=Mino', 'cell type=Mantle cell lymphoma cell line', 'drug treatment=DMSO', 'other treatment=Notch ligand (DLL1-IgG)', 'chip antibody=H3K27ac (Active Motif, catalog #39133)']	0	unknown	unknown	unknown	GSM2571798	GSM2571798:_Mino_DLL1-IgG-DMSO_H3K27ac_r2;_Homo_sapiens;_ChIP-Seq	GSE97541	A_Unique_B-cell_Regulome_links_Notch_to_Downstream_Oncogenic_Pathways_in_Small_B-cell_Lymphoma	0	h3k27ac	h3k27ac	h3k27ac	----	Identical	h3k27ac	False	Complete match	False
SRX2733334	h3k27ac	0.999	cancer	1	male	0.9305	cell line	0.98342	newborn	0.8311	SRX2733334	unknown	cell_line	unknown	unknown	mino	unknown	unknown	unknown	unknown	mino_cell_line	mantle_cell_lymphoma_cell_line	unknown	mino_cell_line	unknown	unknown	unknown	unknown	cell_line	cell_line	unknown	unknown	lymphoma	cancer	unknown	unknown	h3k27ac	Histone	H3K27ac	Blood	Mino	Tissue=Peripheral Blood/Mantle Cell Lymphoma (B Cell Non-Hodgkin's Lymphoma)|Cell Type=Lymphoblast|Disease=Mantle Cell Lymphoma	GSM2571801: Mino DLL1-IgG-gsi-gsi H3K27ac r1; Homo sapiens; ChIP-Seq	['source_name=Mino cell line', 'cell line=Mino', 'cell type=Mantle cell lymphoma cell line', 'drug treatment=GSI-mock-washout', 'other treatment=Notch ligand (DLL1-IgG)', 'chip antibody=H3K27ac (Active Motif, catalog #39133)']	0	unknown	unknown	unknown	GSM2571801	GSM2571801:_Mino_DLL1-IgG-gsi-gsi_H3K27ac_r1;_Homo_sapiens;_ChIP-Seq	GSE97541	A_Unique_B-cell_Regulome_links_Notch_to_Downstream_Oncogenic_Pathways_in_Small_B-cell_Lymphoma	0	h3k27ac	h3k27ac	h3k27ac	h3k27ac	Identical	h3k27ac	False	Complete match	False
SRX2733335	h3k27ac	0.9997	cancer	1	male	0.9082	cell line	0.9867	adult	0.6828	SRX2733335	unknown	cell_line	unknown	unknown	mino	unknown	unknown	unknown	unknown	mino_cell_line	mantle_cell_lymphoma_cell_line	unknown	mino_cell_line	unknown	unknown	unknown	unknown	cell_line	cell_line	unknown	unknown	lymphoma	cancer	unknown	unknown	h3k27ac	Histone	H3K27ac	Blood	Mino	Tissue=Peripheral Blood/Mantle Cell Lymphoma (B Cell Non-Hodgkin's Lymphoma)|Cell Type=Lymphoblast|Disease=Mantle Cell Lymphoma	GSM2571802: Mino DLL1-IgG-gsi-gsi H3K27ac r2; Homo sapiens; ChIP-Seq	['source_name=Mino cell line', 'cell line=Mino', 'cell type=Mantle cell lymphoma cell line', 'drug treatment=GSI-mock-washout', 'other treatment=Notch ligand (DLL1-IgG)', 'chip antibody=H3K27ac (Active Motif, catalog #39133)']	0	unknown	unknown	unknown	GSM2571802	GSM2571802:_Mino_DLL1-IgG-gsi-gsi_H3K27ac_r2;_Homo_sapiens;_ChIP-Seq	GSE97541	A_Unique_B-cell_Regulome_links_Notch_to_Downstream_Oncogenic_Pathways_in_Small_B-cell_Lymphoma	0	h3k27ac	h3k27ac	h3k27ac	----	Identical	h3k27ac	False	Complete match	False
SRX2733336	h3k27ac	0.9998	cancer	1	male	0.9264	cell line	0.98847	adult	0.6793	SRX2733336	unknown	cell_line	unknown	unknown	mino	unknown	unknown	unknown	unknown	mino_cell_line	mantle_cell_lymphoma_cell_line	unknown	mino_cell_line	unknown	unknown	unknown	unknown	cell_line	cell_line	unknown	unknown	lymphoma	cancer	unknown	unknown	h3k27ac	Histone	H3K27ac	Blood	Mino	Tissue=Peripheral Blood/Mantle Cell Lymphoma (B Cell Non-Hodgkin's Lymphoma)|Cell Type=Lymphoblast|Disease=Mantle Cell Lymphoma	GSM2571803: Mino DLL1-IgG-gsi-wo H3K27ac r1; Homo sapiens; ChIP-Seq	['source_name=Mino cell line', 'cell line=Mino', 'cell type=Mantle cell lymphoma cell line', 'drug treatment=GSI-washout', 'other treatment=Notch ligand (DLL1-IgG)', 'chip antibody=H3K27ac (Active Motif, catalog #39133)']	0	unknown	unknown	unknown	GSM2571803	GSM2571803:_Mino_DLL1-IgG-gsi-wo_H3K27ac_r1;_Homo_sapiens;_ChIP-Seq	GSE97541	A_Unique_B-cell_Regulome_links_Notch_to_Downstream_Oncogenic_Pathways_in_Small_B-cell_Lymphoma	0	h3k27ac	h3k27ac	h3k27ac	----	Identical	h3k27ac	False	Complete match	False
SRX2733337	h3k27ac	0.9998	cancer	1	male	0.9291	cell line	0.98416	adult	0.7579	SRX2733337	unknown	cell_line	unknown	unknown	mino	unknown	unknown	unknown	unknown	mino_cell_line	mantle_cell_lymphoma_cell_line	unknown	mino_cell_line	unknown	unknown	unknown	unknown	cell_line	cell_line	unknown	unknown	lymphoma	cancer	unknown	unknown	h3k27ac	Histone	H3K27ac	Blood	Mino	Tissue=Peripheral Blood/Mantle Cell Lymphoma (B Cell Non-Hodgkin's Lymphoma)|Cell Type=Lymphoblast|Disease=Mantle Cell Lymphoma	GSM2571804: Mino DLL1-IgG-gsi-wo H3K27ac r2; Homo sapiens; ChIP-Seq	['source_name=Mino cell line', 'cell line=Mino', 'cell type=Mantle cell lymphoma cell line', 'drug treatment=GSI-washout', 'other treatment=Notch ligand (DLL1-IgG)', 'chip antibody=H3K27ac (Active Motif, catalog #39133)']	0	unknown	unknown	unknown	GSM2571804	GSM2571804:_Mino_DLL1-IgG-gsi-wo_H3K27ac_r2;_Homo_sapiens;_ChIP-Seq	GSE97541	A_Unique_B-cell_Regulome_links_Notch_to_Downstream_Oncogenic_Pathways_in_Small_B-cell_Lymphoma	0	h3k27ac	h3k27ac	h3k27ac	----	Identical	h3k27ac	False	Complete match	False
SRX2733338	h3k27ac	0.9979	cancer	1	male	0.9418	cell line	0.91487	adult	0.6425	SRX2733338	unknown	cell_line	unknown	unknown	rec_1	unknown	unknown	unknown	unknown	rec_1_cell_line	mantle_cell_lymphoma_cell_line	unknown	rec_1_cell_line	unknown	unknown	unknown	unknown	cell_line	cell_line	unknown	unknown	lymphoma	cancer	unknown	unknown	h3k27ac	Histone	H3K27ac	Blood	REC-1	Primary Tissue=Blood|Tissue Diagnosis=Lymphoma B-cell	GSM2571805: Rec-1 H3K27ac gsi-gsi-r1; Homo sapiens; ChIP-Seq	['source_name=Rec-1 cell line', 'cell line=Rec-1', 'cell type=Mantle cell lymphoma cell line', 'drug treatment=GSI-mock-washout', 'chip antibody=H3K27ac (Active Motif, catalog #39133)']	0	unknown	unknown	unknown	GSM2571805	GSM2571805:_Rec-1_H3K27ac_gsi-gsi-r1;_Homo_sapiens;_ChIP-Seq	GSE97541	A_Unique_B-cell_Regulome_links_Notch_to_Downstream_Oncogenic_Pathways_in_Small_B-cell_Lymphoma	0	h3k27ac	h3k27ac	h3k27ac	----	Identical	h3k27ac	False	Complete match	False
SRX2733339	h3k27ac	0.9977	cancer	1	male	0.9433	cell line	0.92248	adult	0.6064	SRX2733339	unknown	cell_line	unknown	unknown	rec_1	unknown	unknown	unknown	unknown	rec_1_cell_line	mantle_cell_lymphoma_cell_line	unknown	rec_1_cell_line	unknown	unknown	unknown	unknown	cell_line	cell_line	unknown	unknown	lymphoma	cancer	unknown	unknown	h3k27ac	Histone	H3K27ac	Blood	REC-1	Primary Tissue=Blood|Tissue Diagnosis=Lymphoma B-cell	GSM2571806: Rec-1 H3K27ac gsi-gsi-r2; Homo sapiens; ChIP-Seq	['source_name=Rec-1 cell line', 'cell line=Rec-1', 'cell type=Mantle cell lymphoma cell line', 'drug treatment=GSI-mock-washout', 'chip antibody=H3K27ac (Active Motif, catalog #39133)']	0	unknown	unknown	unknown	GSM2571806	GSM2571806:_Rec-1_H3K27ac_gsi-gsi-r2;_Homo_sapiens;_ChIP-Seq	GSE97541	A_Unique_B-cell_Regulome_links_Notch_to_Downstream_Oncogenic_Pathways_in_Small_B-cell_Lymphoma	0	h3k27ac	h3k27ac	h3k27ac	----	Identical	h3k27ac	False	Complete match	False
SRX2733340	h3k27ac	0.9973	cancer	1	male	0.929	cell line	0.9336	adult	0.5856	SRX2733340	unknown	cell_line	unknown	unknown	rec_1	unknown	unknown	unknown	unknown	rec_1_cell_line	mantle_cell_lymphoma_cell_line	unknown	rec_1_cell_line	unknown	unknown	unknown	unknown	cell_line	cell_line	unknown	unknown	lymphoma	cancer	unknown	unknown	h3k27ac	Histone	H3K27ac	Blood	REC-1	Primary Tissue=Blood|Tissue Diagnosis=Lymphoma B-cell	GSM2571807: Rec-1 H3K27ac gsi-wo-r1; Homo sapiens; ChIP-Seq	['source_name=Rec-1 cell line', 'cell line=Rec-1', 'cell type=Mantle cell lymphoma cell line', 'drug treatment=GSI-washout', 'chip antibody=H3K27ac (Active Motif, catalog #39133)']	0	unknown	unknown	unknown	GSM2571807	GSM2571807:_Rec-1_H3K27ac_gsi-wo-r1;_Homo_sapiens;_ChIP-Seq	GSE97541	A_Unique_B-cell_Regulome_links_Notch_to_Downstream_Oncogenic_Pathways_in_Small_B-cell_Lymphoma	0	h3k27ac	h3k27ac	h3k27ac	----	Identical	h3k27ac	False	Complete match	False
SRX2733341	h3k27ac	0.9974	cancer	1	male	0.9346	cell line	0.94168	adult	0.5474	SRX2733341	unknown	cell_line	unknown	unknown	rec_1	unknown	unknown	unknown	unknown	rec_1_cell_line	mantle_cell_lymphoma_cell_line	unknown	rec_1_cell_line	unknown	unknown	unknown	unknown	cell_line	cell_line	unknown	unknown	lymphoma	cancer	unknown	unknown	h3k27ac	Histone	H3K27ac	Blood	REC-1	Primary Tissue=Blood|Tissue Diagnosis=Lymphoma B-cell	GSM2571808: Rec-1 H3K27ac gsi-wo-r2; Homo sapiens; ChIP-Seq	['source_name=Rec-1 cell line', 'cell line=Rec-1', 'cell type=Mantle cell lymphoma cell line', 'drug treatment=GSI-washout', 'chip antibody=H3K27ac (Active Motif, catalog #39133)']	0	unknown	unknown	unknown	GSM2571808	GSM2571808:_Rec-1_H3K27ac_gsi-wo-r2;_Homo_sapiens;_ChIP-Seq	GSE97541	A_Unique_B-cell_Regulome_links_Notch_to_Downstream_Oncogenic_Pathways_in_Small_B-cell_Lymphoma	0	h3k27ac	h3k27ac	h3k27ac	h3k27ac	Identical	h3k27ac	False	Complete match	False
SRX2733352	h3k27ac	0.9991	cancer	1	male	0.9446	cell line	0.84436	newborn	0.6029	SRX2733352	unknown	cell_line	unknown	unknown	sp_49	unknown	unknown	unknown	unknown	sp_49_cell_line	mantle_cell_lymphoma_cell_line	unknown	sp_49_cell_line	unknown	unknown	unknown	unknown	cell_line	cell_line	unknown	unknown	lymphoma	cancer	unknown	unknown	h3k27ac	Histone	H3K27ac	Blood	SP-49	unknown	GSM2571819: SP-49 dmso H3K27ac-r1; Homo sapiens; ChIP-Seq	['source_name=SP-49 cell line', 'cell line=SP-49', 'cell type=Mantle cell lymphoma cell line', 'drug treatment=DMSO', 'chip antibody=H3K27ac (Active Motif, catalog #39133)']	0	unknown	unknown	unknown	GSM2571819	GSM2571819:_SP-49_dmso_H3K27ac-r1;_Homo_sapiens;_ChIP-Seq	GSE97541	A_Unique_B-cell_Regulome_links_Notch_to_Downstream_Oncogenic_Pathways_in_Small_B-cell_Lymphoma	0	h3k27ac	h3k27ac	h3k27ac	----	Identical	h3k27ac	False	Complete match	False
SRX2733353	h3k27ac	0.9997	cancer	1	male	0.9241	cell line	0.91141	adult	0.683	SRX2733353	unknown	cell_line	unknown	unknown	sp_49	unknown	unknown	unknown	unknown	sp_49_cell_line	mantle_cell_lymphoma_cell_line	unknown	sp_49_cell_line	unknown	unknown	unknown	unknown	cell_line	cell_line	unknown	unknown	lymphoma	cancer	unknown	unknown	h3k27ac	Histone	H3K27ac	Blood	SP-49	unknown	GSM2571820: SP-49 dmso H3K27ac-r2; Homo sapiens; ChIP-Seq	['source_name=SP-49 cell line', 'cell line=SP-49', 'cell type=Mantle cell lymphoma cell line', 'drug treatment=DMSO', 'chip antibody=H3K27ac (Active Motif, catalog #39133)']	0	unknown	unknown	unknown	GSM2571820	GSM2571820:_SP-49_dmso_H3K27ac-r2;_Homo_sapiens;_ChIP-Seq	GSE97541	A_Unique_B-cell_Regulome_links_Notch_to_Downstream_Oncogenic_Pathways_in_Small_B-cell_Lymphoma	0	h3k27ac	h3k27ac	h3k27ac	----	Identical	h3k27ac	False	Complete match	False
SRX2733354	h3k27ac	0.9997	cancer	1	male	0.9224	cell line	0.9061	adult	0.5809	SRX2733354	unknown	cell_line	unknown	unknown	sp_49	unknown	unknown	unknown	unknown	sp_49_cell_line	mantle_cell_lymphoma_cell_line	unknown	sp_49_cell_line	unknown	unknown	unknown	unknown	cell_line	cell_line	unknown	unknown	lymphoma	cancer	unknown	unknown	h3k27ac	Histone	H3K27ac	Blood	SP-49	unknown	GSM2571821: SP-49 dmso H3K27ac-r3; Homo sapiens; ChIP-Seq	['source_name=SP-49 cell line', 'cell line=SP-49', 'cell type=Mantle cell lymphoma cell line', 'drug treatment=DMSO', 'chip antibody=H3K27ac (Active Motif, catalog #39133)']	0	unknown	unknown	unknown	GSM2571821	GSM2571821:_SP-49_dmso_H3K27ac-r3;_Homo_sapiens;_ChIP-Seq	GSE97541	A_Unique_B-cell_Regulome_links_Notch_to_Downstream_Oncogenic_Pathways_in_Small_B-cell_Lymphoma	0	h3k27ac	h3k27ac	h3k27ac	----	Identical	h3k27ac	False	Complete match	False
SRX2733355	h3k27ac	0.9996	cancer	1	male	0.7142	cell line	0.67757	newborn	0.5568	SRX2733355	unknown	cell_line	unknown	unknown	sp_49	unknown	unknown	unknown	unknown	sp_49_cell_line	mantle_cell_lymphoma_cell_line	unknown	sp_49_cell_line	unknown	unknown	unknown	unknown	cell_line	cell_line	unknown	unknown	lymphoma	cancer	unknown	unknown	h3k27ac	Histone	H3K27ac	Blood	SP-49	unknown	GSM2571822: SP-49 gsi-gsi H3K27ac-r1; Homo sapiens; ChIP-Seq	['source_name=SP-49 cell line', 'cell line=SP-49', 'cell type=Mantle cell lymphoma cell line', 'drug treatment=GSI-mock-washout', 'chip antibody=H3K27ac (Active Motif, catalog #39133)']	0	unknown	unknown	unknown	GSM2571822	GSM2571822:_SP-49_gsi-gsi_H3K27ac-r1;_Homo_sapiens;_ChIP-Seq	GSE97541	A_Unique_B-cell_Regulome_links_Notch_to_Downstream_Oncogenic_Pathways_in_Small_B-cell_Lymphoma	0	h3k27ac	h3k27ac	h3k27ac	----	Identical	h3k27ac	False	Complete match	False
SRX2733356	h3k27ac	0.9996	cancer	1	male	0.816	cell line	0.67815	adult	0.6531	SRX2733356	unknown	cell_line	unknown	unknown	sp_49	unknown	unknown	unknown	unknown	sp_49_cell_line	mantle_cell_lymphoma_cell_line	unknown	sp_49_cell_line	unknown	unknown	unknown	unknown	cell_line	cell_line	unknown	unknown	lymphoma	cancer	unknown	unknown	h3k27ac	Histone	H3K27ac	Blood	SP-49	unknown	GSM2571823: SP-49 gsi-gsi H3K27ac-r2; Homo sapiens; ChIP-Seq	['source_name=SP-49 cell line', 'cell line=SP-49', 'cell type=Mantle cell lymphoma cell line', 'drug treatment=GSI-mock-washout', 'chip antibody=H3K27ac (Active Motif, catalog #39133)']	0	unknown	unknown	unknown	GSM2571823	GSM2571823:_SP-49_gsi-gsi_H3K27ac-r2;_Homo_sapiens;_ChIP-Seq	GSE97541	A_Unique_B-cell_Regulome_links_Notch_to_Downstream_Oncogenic_Pathways_in_Small_B-cell_Lymphoma	0	h3k27ac	h3k27ac	h3k27ac	----	Identical	h3k27ac	False	Complete match	False
SRX2733357	h3k27ac	0.9951	cancer	1	male	0.997	primary tissue	0.90148	child	0.6763	SRX2733357	unknown	cell_line	unknown	unknown	sp_49	unknown	unknown	unknown	unknown	sp_49_cell_line	mantle_cell_lymphoma_cell_line	unknown	sp_49_cell_line	unknown	unknown	unknown	unknown	cell_line	cell_line	unknown	unknown	lymphoma	cancer	unknown	unknown	h3k27ac	Histone	H3K27ac	Blood	SP-49	unknown	GSM2571824: SP-49 gsi-gsi H3K27ac-r3; Homo sapiens; ChIP-Seq	['source_name=SP-49 cell line', 'cell line=SP-49', 'cell type=Mantle cell lymphoma cell line', 'drug treatment=GSI-mock-washout', 'chip antibody=H3K27ac (Active Motif, catalog #39133)']	0	unknown	unknown	unknown	GSM2571824	GSM2571824:_SP-49_gsi-gsi_H3K27ac-r3;_Homo_sapiens;_ChIP-Seq	GSE97541	A_Unique_B-cell_Regulome_links_Notch_to_Downstream_Oncogenic_Pathways_in_Small_B-cell_Lymphoma	0	h3k27ac	h3k27ac	h3k27ac	----	Identical	h3k27ac	False	Complete match	False
SRX2733358	h3k27ac	0.9996	cancer	1	male	0.7796	cell line	0.77318	adult	0.5288	SRX2733358	unknown	cell_line	unknown	unknown	sp_49	unknown	unknown	unknown	unknown	sp_49_cell_line	mantle_cell_lymphoma_cell_line	unknown	sp_49_cell_line	unknown	unknown	unknown	unknown	cell_line	cell_line	unknown	unknown	lymphoma	cancer	unknown	unknown	h3k27ac	Histone	H3K27ac	Blood	SP-49	unknown	GSM2571825: SP-49 gsi-wo H3K27ac-r1; Homo sapiens; ChIP-Seq	['source_name=SP-49 cell line', 'cell line=SP-49', 'cell type=Mantle cell lymphoma cell line', 'drug treatment=GSI-washout', 'chip antibody=H3K27ac (Active Motif, catalog #39133)']	0	unknown	unknown	unknown	GSM2571825	GSM2571825:_SP-49_gsi-wo_H3K27ac-r1;_Homo_sapiens;_ChIP-Seq	GSE97541	A_Unique_B-cell_Regulome_links_Notch_to_Downstream_Oncogenic_Pathways_in_Small_B-cell_Lymphoma	0	h3k27ac	h3k27ac	h3k27ac	h3k27ac	Identical	h3k27ac	False	Complete match	False
SRX2733359	h3k27ac	0.9997	cancer	1	male	0.8349	cell line	0.7662	adult	0.7596	SRX2733359	unknown	cell_line	unknown	unknown	sp_49	unknown	unknown	unknown	unknown	sp_49_cell_line	mantle_cell_lymphoma_cell_line	unknown	sp_49_cell_line	unknown	unknown	unknown	unknown	cell_line	cell_line	unknown	unknown	lymphoma	cancer	unknown	unknown	h3k27ac	Histone	H3K27ac	Blood	SP-49	unknown	GSM2571826: SP-49 gsi-wo H3K27ac-r2; Homo sapiens; ChIP-Seq	['source_name=SP-49 cell line', 'cell line=SP-49', 'cell type=Mantle cell lymphoma cell line', 'drug treatment=GSI-washout', 'chip antibody=H3K27ac (Active Motif, catalog #39133)']	0	unknown	unknown	unknown	GSM2571826	GSM2571826:_SP-49_gsi-wo_H3K27ac-r2;_Homo_sapiens;_ChIP-Seq	GSE97541	A_Unique_B-cell_Regulome_links_Notch_to_Downstream_Oncogenic_Pathways_in_Small_B-cell_Lymphoma	0	h3k27ac	h3k27ac	h3k27ac	----	Identical	h3k27ac	False	Complete match	False
SRX2733360	h3k27ac	0.9996	cancer	1	male	0.7727	cell line	0.77962	adult	0.6705	SRX2733360	unknown	cell_line	unknown	unknown	sp_49	unknown	unknown	unknown	unknown	sp_49_cell_line	mantle_cell_lymphoma_cell_line	unknown	sp_49_cell_line	unknown	unknown	unknown	unknown	cell_line	cell_line	unknown	unknown	lymphoma	cancer	unknown	unknown	h3k27ac	Histone	H3K27ac	Blood	SP-49	unknown	GSM2571827: SP-49 gsi-wo H3K27ac-r3; Homo sapiens; ChIP-Seq	['source_name=SP-49 cell line', 'cell line=SP-49', 'cell type=Mantle cell lymphoma cell line', 'drug treatment=GSI-washout', 'chip antibody=H3K27ac (Active Motif, catalog #39133)']	0	unknown	unknown	unknown	GSM2571827	GSM2571827:_SP-49_gsi-wo_H3K27ac-r3;_Homo_sapiens;_ChIP-Seq	GSE97541	A_Unique_B-cell_Regulome_links_Notch_to_Downstream_Oncogenic_Pathways_in_Small_B-cell_Lymphoma	0	h3k27ac	h3k27ac	h3k27ac	----	Identical	h3k27ac	False	Complete match	False
SRX2733361	h3k27ac	0.9987	cancer	1	male	0.9739	cell line	0.9556	newborn	0.5934	SRX2733361	unknown	cell_line	unknown	unknown	sp_49	unknown	unknown	unknown	unknown	sp_49_cell_line	mantle_cell_lymphoma_cell_line	unknown	sp_49_cell_line	unknown	unknown	unknown	unknown	cell_line	cell_line	unknown	unknown	lymphoma	cancer	unknown	unknown	h3k27ac	Histone	H3K27ac	Blood	SP-49	unknown	GSM2571828: SP-49 H3K27ac; Homo sapiens; ChIP-Seq	['source_name=SP-49 cell line', 'cell line=SP-49', 'cell type=Mantle cell lymphoma cell line', 'chip antibody=H3K27ac (Active Motif, catalog #39133)']	0	unknown	unknown	unknown	GSM2571828	GSM2571828:_SP-49_H3K27ac;_Homo_sapiens;_ChIP-Seq	GSE97541	A_Unique_B-cell_Regulome_links_Notch_to_Downstream_Oncogenic_Pathways_in_Small_B-cell_Lymphoma	0	h3k27ac	h3k27ac	h3k27ac	----	Identical	h3k27ac	False	Complete match	False
SRX2733365	h3k27ac	0.9999	cancer	1	male	0.4729	cell line	0.92431	newborn	0.727	SRX2733365	unknown	cell_line	unknown	unknown	z138	unknown	unknown	unknown	unknown	z138_cell_line	mantle_cell_lymphoma_cell_line	unknown	z138_cell_line	unknown	unknown	unknown	unknown	cell_line	cell_line	unknown	unknown	lymphoma	cancer	unknown	unknown	h3k27ac	Histone	H3K27ac	Blood	Z-138	Primary Tissue=Blood|Tissue Diagnosis=Lymphoma Mantle Cell	GSM2571832: Z138 H3K27ac; Homo sapiens; ChIP-Seq	['source_name=Z138 cell line', 'cell line=Z138', 'cell type=Mantle cell lymphoma cell line', 'chip antibody=H3K27ac (Active Motif, catalog #39133)']	0	unknown	unknown	unknown	GSM2571832	GSM2571832:_Z138_H3K27ac;_Homo_sapiens;_ChIP-Seq	GSE97541	A_Unique_B-cell_Regulome_links_Notch_to_Downstream_Oncogenic_Pathways_in_Small_B-cell_Lymphoma	0	h3k27ac	h3k27ac	h3k27ac	----	Identical	h3k27ac	False	Complete match	False
SRX2731588	input	0.9043	cancer	0.9885	mixed	0.8511	primary tissue	0.82883	newborn	0.9995	SRX2731588	unknown	22rv1___prostate_carcinoma	unknown	unknown	22rv1	unknown	unknown	unknown	unknown	22rv1___prostate_carcinoma	unknown	unknown	22rv1___prostate_carcinoma	unknown	unknown	unknown	unknown	unknown	unknown	unknown	unknown	carcinoma	cancer	prostate	prostate	input	Input control	Input control	Prostate	22Rv1	Primary Tissue=Prostate|Tissue Diagnosis=Carcinoma	GSM2571992: 22RV1-Input-1; Homo sapiens; ChIP-Seq	['source_name=22Rv1 - prostate carcinoma', 'cell line=22Rv1', 'chip antibody=none']	0	unknown	unknown	unknown	GSM2571992	GSM2571992:_22RV1-Input-1;_Homo_sapiens;_ChIP-Seq	GSE97551	Genome-wide_maps_of_ONECUT2_binding_sites_in_22Rv1_human_castration_resistant_prostate_cancer_cell	0	input	input	----	----	Identical	input	False	Complete match	False
SRX2731589	input	0.9116	cancer	0.9896	mixed	0.8058	primary tissue	0.84481	newborn	0.9991	SRX2731589	unknown	22rv1___prostate_carcinoma	unknown	unknown	22rv1	unknown	unknown	unknown	unknown	22rv1___prostate_carcinoma	unknown	unknown	22rv1___prostate_carcinoma	unknown	unknown	unknown	unknown	unknown	unknown	unknown	unknown	carcinoma	cancer	prostate	prostate	input	Input control	Input control	Prostate	22Rv1	Primary Tissue=Prostate|Tissue Diagnosis=Carcinoma	GSM2571993: 22RV1-Input-2; Homo sapiens; ChIP-Seq	['source_name=22Rv1 - prostate carcinoma', 'cell line=22Rv1', 'chip antibody=none']	0	unknown	unknown	unknown	GSM2571993	GSM2571993:_22RV1-Input-2;_Homo_sapiens;_ChIP-Seq	GSE97551	Genome-wide_maps_of_ONECUT2_binding_sites_in_22Rv1_human_castration_resistant_prostate_cancer_cell	0	input	input	----	input	Identical	input	False	Complete match	False
SRX2731654	input	0.763	cancer	0.9975	male	0.9488	cell line	0.99988	newborn	0.9999	SRX2731654	unknown	prostate_cancer_line	unknown	unknown	prostate_cancer_line_pc_3	unknown	unknown	unknown	unknown	prostate_cancer_line	unknown	unknown	prostate_cancer_line	unknown	unknown	unknown	unknown	unknown	unknown	unknown	unknown	cancer	cancer	prostate	prostate	input	Input control	Input control	Prostate	PC-3	Primary Tissue=Prostate|Tissue Diagnosis=Adenocarcinoma	GSM2572273: PC3 (OE Hoxc5)-input; Homo sapiens; ChIP-Seq	['source_name=Prostate cancer line', 'cell line=Prostate cancer line PC-3', 'genotype/variation=Hoxc5 overexpression', 'chip antibody=none']	0	unknown	unknown	unknown	GSM2572273	GSM2572273:_PC3_(OE_Hoxc5)-input;_Homo_sapiens;_ChIP-Seq	GSE97570	HoxC5_and_Pbx4_repress_hTERT_to_limit_telomerase_activity	0	input	input	----	input	Identical	input	False	Complete match	False
SRX2731659	input	0.8827	cancer	0.9995	male	0.9939	cell line	0.99997	newborn	0.9947	SRX2731659	unknown	prostate_cancer_line	unknown	unknown	prostate_cancer_line_pc_3	unknown	unknown	unknown	unknown	prostate_cancer_line	unknown	unknown	prostate_cancer_line	unknown	unknown	unknown	unknown	unknown	unknown	unknown	unknown	cancer	cancer	prostate	prostate	input	Input control	Input control	Prostate	PC-3	Primary Tissue=Prostate|Tissue Diagnosis=Adenocarcinoma	GSM2572278: PC3 (Endogenous)-input rep2; Homo sapiens; ChIP-Seq	['source_name=Prostate cancer line', 'cell line=Prostate cancer line PC-3', 'genotype/variation=control', 'chip antibody=none']	0	unknown	unknown	unknown	GSM2572278	GSM2572278:_PC3_(Endogenous)-input_rep2;_Homo_sapiens;_ChIP-Seq	GSE97570	HoxC5_and_Pbx4_repress_hTERT_to_limit_telomerase_activity	0	input	input	----	input	Identical	input	False	Complete match	False
SRX2731655	input	0.8793	cancer	0.9999	male	0.9969	cell line	0.99999	newborn	0.9866	SRX2731655	unknown	prostate_cancer_line	unknown	unknown	prostate_cancer_line_pc_3	unknown	unknown	unknown	unknown	prostate_cancer_line	unknown	unknown	prostate_cancer_line	unknown	unknown	unknown	unknown	unknown	unknown	unknown	unknown	cancer	cancer	prostate	prostate	input	Input control	Input control	Prostate	PC-3	Primary Tissue=Prostate|Tissue Diagnosis=Adenocarcinoma	GSM2572274: PC3 (Endogenous)-input rep1; Homo sapiens; ChIP-Seq	['source_name=Prostate cancer line', 'cell line=Prostate cancer line PC-3', 'genotype/variation=control', 'chip antibody=none']	0	unknown	unknown	unknown	GSM2572274	GSM2572274:_PC3_(Endogenous)-input_rep1;_Homo_sapiens;_ChIP-Seq	GSE97570	HoxC5_and_Pbx4_repress_hTERT_to_limit_telomerase_activity	0	input	input	----	input	Identical	input	False	Complete match	False
SRX2731660	input	0.8554	cancer	1	male	0.9873	cell line	1	newborn	0.9942	SRX2731660	unknown	prostate_cancer_line	unknown	unknown	prostate_cancer_line_pc_3	unknown	unknown	unknown	unknown	prostate_cancer_line	unknown	unknown	prostate_cancer_line	unknown	unknown	unknown	unknown	unknown	unknown	unknown	unknown	cancer	cancer	prostate	prostate	input	Input control	Input control	Prostate	PC-3	Primary Tissue=Prostate|Tissue Diagnosis=Adenocarcinoma	GSM2572279: PC3 (OE Pbx4)-input; Homo sapiens; ChIP-Seq	['source_name=Prostate cancer line', 'cell line=Prostate cancer line PC-3', 'genotype/variation=Pbx4 overexpression', 'chip antibody=none']	0	unknown	unknown	unknown	GSM2572279	GSM2572279:_PC3_(OE_Pbx4)-input;_Homo_sapiens;_ChIP-Seq	GSE97570	HoxC5_and_Pbx4_repress_hTERT_to_limit_telomerase_activity	0	input	input	----	input	Identical	input	False	Complete match	False
SRX2731714	input	0.2477	cancer	0.7447	male	0.9501	cell line	0.93009	newborn	0.9998	SRX2731714	unknown	cell_line	unknown	unknown	unknown	unknown	unknown	unknown	unknown	lung_cancer_cell_line	unknown	non_small_lung_cancer_cells_from_hong_kong_patient	lung_cancer_cell_line	unknown	unknown	unknown	unknown	cell_line	cell_line	unknown	unknown	cancer	cancer	lung	respiratory	input	Input control	Input control	Lung	Lung cancer cell line	unknown	GSM2572301: PDCL#24 input DNA; Homo sapiens; ChIP-Seq	['source_name=Lung cancer cell line', 'tissue=non-small-lung cancer cells from Hong Kong patient', 'antibody=none']	0	unknown	unknown	unknown	GSM2572301	GSM2572301:_PDCL#24_input_DNA;_Homo_sapiens;_ChIP-Seq	GSE97574	Genome-wide_maps_of_SOX2_binding_sites_in_lung_cancer_cells	0	input	input	----	----	Identical	input	False	Complete match	False
SRX2731735	h3k27ac	0.9941	non-cancer	0.9999	male	0.9536	primary cell	0.98391	newborn	1	SRX2731735	unknown	neonatal_foreskin	unknown	unknown	unknown	unknown	unknown	unknown	unknown	neonatal_foreskin	cultured_primary_keratinocytes	neonatal_foreskin	neonatal_foreskin	unknown	unknown	unknown	unknown	unknown	unknown	neonat	perinatal	unknown	unknown	keratinocyte:skin	skin	h3k27ac	Histone	H3K27ac	Epidermis	Foreskin	MeSH Description=The double-layered skin fold that covers the GLANS PENIS, the head of the penis.	GSM2572313: K0 Control ChIP-seq; Homo sapiens; ChIP-Seq	['source_name=neonatal foreskin', 'tissue=neonatal foreskin', 'cell type=Cultured primary keratinocytes', 'treatment=no UVR', 'chip antibody=H3K27ac HistonePath™ Kit (Active Motif)']	0	unknown	unknown	unknown	GSM2572313	GSM2572313:_K0_Control_ChIP-seq;_Homo_sapiens;_ChIP-Seq	GSE97577	Epigenetic_and_genetic_dissections_of_UV-induced_global_gene_dysregulation_in_skin_cells_through_multi-omics_analyses	0	h3k27ac	h3k27ac	h3k27ac	----	Identical	h3k27ac	False	Complete match	False
SRX2731736	h3k27ac	0.9941	non-cancer	1	male	0.8979	primary cell	0.98732	newborn	0.9999	SRX2731736	unknown	neonatal_foreskin	unknown	unknown	unknown	unknown	unknown	unknown	unknown	neonatal_foreskin	cultured_primary_keratinocytes	neonatal_foreskin	neonatal_foreskin	unknown	unknown	unknown	unknown	unknown	unknown	neonat	perinatal	unknown	unknown	keratinocyte:skin	skin	h3k27ac	Histone	H3K27ac	Epidermis	Foreskin	MeSH Description=The double-layered skin fold that covers the GLANS PENIS, the head of the penis.	GSM2572314: K4H, UV, 4h/30 mJ/cm2 (time/dose) ChIP-seq; Homo sapiens; ChIP-Seq	['source_name=neonatal foreskin', 'tissue=neonatal foreskin', 'cell type=Cultured primary keratinocytes', 'treatment=UVR', 'chip antibody=H3K27ac HistonePath™ Kit (Active Motif)']	0	unknown	unknown	unknown	GSM2572314	GSM2572314:_K4H,_UV,_4h/30_mJ/cm2_(time/dose)_ChIP-seq;_Homo_sapiens;_ChIP-Seq	GSE97577	Epigenetic_and_genetic_dissections_of_UV-induced_global_gene_dysregulation_in_skin_cells_through_multi-omics_analyses	0	h3k27ac	h3k27ac	h3k27ac	----	Identical	h3k27ac	False	Complete match	False
SRX2731737	h3k27ac	0.9971	non-cancer	1	male	0.8581	primary cell	0.96326	newborn	1	SRX2731737	unknown	neonatal_foreskin	unknown	unknown	unknown	unknown	unknown	unknown	unknown	neonatal_foreskin	cultured_primary_keratinocytes	neonatal_foreskin	neonatal_foreskin	unknown	unknown	unknown	unknown	unknown	unknown	neonat	perinatal	unknown	unknown	keratinocyte:skin	skin	h3k27ac	Histone	H3K27ac	Epidermis	Foreskin	MeSH Description=The double-layered skin fold that covers the GLANS PENIS, the head of the penis.	GSM2572315: K3D, UV, 72h/30 mJ/cm2 (time/dose) ChIP-seq; Homo sapiens; ChIP-Seq	['source_name=neonatal foreskin', 'tissue=neonatal foreskin', 'cell type=Cultured primary keratinocytes', 'treatment=UVR', 'chip antibody=H3K27ac HistonePath™ Kit (Active Motif)']	0	unknown	unknown	unknown	GSM2572315	GSM2572315:_K3D,_UV,_72h/30_mJ/cm2_(time/dose)_ChIP-seq;_Homo_sapiens;_ChIP-Seq	GSE97577	Epigenetic_and_genetic_dissections_of_UV-induced_global_gene_dysregulation_in_skin_cells_through_multi-omics_analyses	0	h3k27ac	h3k27ac	h3k27ac	----	Identical	h3k27ac	False	Complete match	False
SRX2732449	h3k27ac	0.991	non-cancer	0.8201	male	0.9593	cell line	0.99886	newborn	0.5973	SRX2732449	unknown	human_glioblastoma_cells	unknown	unknown	unknown	unknown	unknown	unknown	unknown	human_glioblastoma_cells	human_glioblastoma_cells	brain	human_glioblastoma_cells	unknown	unknown	unknown	unknown	unknown	unknown	unknown	unknown	blastoma	cancer	brain	neuronal	h3k27ac	Histone	H3K27ac	Neural	Glioblastoma	MeSH Description=A malignant form of astrocytoma histologically characterized by pleomorphism of cells, nuclear atypia, microhemorrhage, and necrosis. They may arise in any region of the central nervous system, with a predilection for the cerebral hemispheres, basal ganglia, and commissural pathways. Clinical presentation most frequently occurs in the fifth or sixth decade of life with focal neurologic signs or seizures.	GSM2573748: H3K27ac ChIP-seq for WT at 48hr; Homo sapiens; ChIP-Seq	['source_name=Human glioblastoma cells', 'tissue=Brain', 'cell type=Human glioblastoma cells', 'passage=in vitro for a long time', 'chip antibody=H3K27ac']	0	unknown	unknown	unknown	GSM2573748	GSM2573748:_H3K27ac_ChIP-seq_for_WT_at_48hr;_Homo_sapiens;_ChIP-Seq	GSE97632	Methylation_DNA_mediated_KLF4_binding_activity_in_glioblastoma_cells	0	h3k27ac	h3k27ac	h3k27ac	h3k27ac	Identical	h3k27ac	False	Complete match	False
SRX2732448	h3k27ac	0.9896	non-cancer	0.8545	male	0.9332	cell line	0.99626	newborn	0.8771	SRX2732448	unknown	human_glioblastoma_cells	unknown	unknown	unknown	unknown	unknown	unknown	unknown	human_glioblastoma_cells	human_glioblastoma_cells	brain	human_glioblastoma_cells	unknown	unknown	unknown	unknown	unknown	unknown	unknown	unknown	blastoma	cancer	brain	neuronal	h3k27ac	Histone	H3K27ac	Neural	Glioblastoma	MeSH Description=A malignant form of astrocytoma histologically characterized by pleomorphism of cells, nuclear atypia, microhemorrhage, and necrosis. They may arise in any region of the central nervous system, with a predilection for the cerebral hemispheres, basal ganglia, and commissural pathways. Clinical presentation most frequently occurs in the fifth or sixth decade of life with focal neurologic signs or seizures.	GSM2573747: H3K27ac ChIP-seq for WT at 0hr; Homo sapiens; ChIP-Seq	['source_name=Human glioblastoma cells', 'tissue=Brain', 'cell type=Human glioblastoma cells', 'passage=in vitro for a long time', 'chip antibody=H3K27ac']	0	unknown	unknown	unknown	GSM2573747	GSM2573747:_H3K27ac_ChIP-seq_for_WT_at_0hr;_Homo_sapiens;_ChIP-Seq	GSE97632	Methylation_DNA_mediated_KLF4_binding_activity_in_glioblastoma_cells	0	h3k27ac	h3k27ac	h3k27ac	h3k27ac	Identical	h3k27ac	False	Complete match	False
SRX2732446	h3k27ac	0.9931	non-cancer	0.8585	male	0.9327	cell line	0.99706	newborn	0.6409	SRX2732446	unknown	human_glioblastoma_cells	unknown	unknown	unknown	unknown	unknown	unknown	unknown	human_glioblastoma_cells	human_glioblastoma_cells	brain	human_glioblastoma_cells	unknown	unknown	unknown	unknown	unknown	unknown	unknown	unknown	blastoma	cancer	brain	neuronal	h3k27ac	Histone	H3K27ac	Neural	Glioblastoma	MeSH Description=A malignant form of astrocytoma histologically characterized by pleomorphism of cells, nuclear atypia, microhemorrhage, and necrosis. They may arise in any region of the central nervous system, with a predilection for the cerebral hemispheres, basal ganglia, and commissural pathways. Clinical presentation most frequently occurs in the fifth or sixth decade of life with focal neurologic signs or seizures.	GSM2573745: H3K27ac ChIP-seq for R458A at 0hr; Homo sapiens; ChIP-Seq	['source_name=Human glioblastoma cells', 'tissue=Brain', 'cell type=Human glioblastoma cells', 'passage=in vitro for a long time', 'chip antibody=H3K27ac']	0	unknown	unknown	unknown	GSM2573745	GSM2573745:_H3K27ac_ChIP-seq_for_R458A_at_0hr;_Homo_sapiens;_ChIP-Seq	GSE97632	Methylation_DNA_mediated_KLF4_binding_activity_in_glioblastoma_cells	0	h3k27ac	h3k27ac	h3k27ac	h3k27ac	Identical	h3k27ac	False	Complete match	False
SRX2732455	h3k9me3	0.98	non-cancer	0.8658	mixed	0.8725	cell line	0.46947	newborn	0.9999	SRX2732455	unknown	human_glioblastoma_cells	unknown	unknown	unknown	unknown	unknown	unknown	unknown	human_glioblastoma_cells	human_glioblastoma_cells	brain	human_glioblastoma_cells	unknown	unknown	unknown	unknown	unknown	unknown	unknown	unknown	blastoma	cancer	brain	neuronal	h3k9me3	Histone	H3K9me3	Neural	Glioblastoma	MeSH Description=A malignant form of astrocytoma histologically characterized by pleomorphism of cells, nuclear atypia, microhemorrhage, and necrosis. They may arise in any region of the central nervous system, with a predilection for the cerebral hemispheres, basal ganglia, and commissural pathways. Clinical presentation most frequently occurs in the fifth or sixth decade of life with focal neurologic signs or seizures.	GSM2573754: H3K9me3 ChIP-seq for R458A at 48hr; Homo sapiens; ChIP-Seq	['source_name=Human glioblastoma cells', 'tissue=Brain', 'cell type=Human glioblastoma cells', 'passage=in vitro for a long time', 'chip antibody=H3K9me3']	0	unknown	unknown	unknown	GSM2573754	GSM2573754:_H3K9me3_ChIP-seq_for_R458A_at_48hr;_Homo_sapiens;_ChIP-Seq	GSE97632	Methylation_DNA_mediated_KLF4_binding_activity_in_glioblastoma_cells	0	h3k9me3	h3k9me3	h3k9me3	h3k9me3	Identical	h3k9me3	False	Complete match	False
SRX2732451	h3k27me3	0.9979	cancer	0.8722	male	0.7563	cell line	0.69373	newborn	0.9962	SRX2732451	unknown	human_glioblastoma_cells	unknown	unknown	unknown	unknown	unknown	unknown	unknown	human_glioblastoma_cells	human_glioblastoma_cells	brain	human_glioblastoma_cells	unknown	unknown	unknown	unknown	unknown	unknown	unknown	unknown	blastoma	cancer	brain	neuronal	h3k27me3	Histone	H3K27me3	Neural	Glioblastoma	MeSH Description=A malignant form of astrocytoma histologically characterized by pleomorphism of cells, nuclear atypia, microhemorrhage, and necrosis. They may arise in any region of the central nervous system, with a predilection for the cerebral hemispheres, basal ganglia, and commissural pathways. Clinical presentation most frequently occurs in the fifth or sixth decade of life with focal neurologic signs or seizures.	GSM2573750: H3K27me3 ChIP-seq for R458A at 48hr; Homo sapiens; ChIP-Seq	['source_name=Human glioblastoma cells', 'tissue=Brain', 'cell type=Human glioblastoma cells', 'passage=in vitro for a long time', 'chip antibody=H3K27me3']	0	unknown	unknown	unknown	GSM2573750	GSM2573750:_H3K27me3_ChIP-seq_for_R458A_at_48hr;_Homo_sapiens;_ChIP-Seq	GSE97632	Methylation_DNA_mediated_KLF4_binding_activity_in_glioblastoma_cells	0	h3k27me3	h3k27me3	h3k27me3	h3k27me3	Identical	h3k27me3	False	Complete match	False
SRX2732454	h3k9me3	0.9802	non-cancer	0.8821	mixed	0.8506	cell line	0.42316	newborn	0.9998	SRX2732454	unknown	human_glioblastoma_cells	unknown	unknown	unknown	unknown	unknown	unknown	unknown	human_glioblastoma_cells	human_glioblastoma_cells	brain	human_glioblastoma_cells	unknown	unknown	unknown	unknown	unknown	unknown	unknown	unknown	blastoma	cancer	brain	neuronal	h3k9me3	Histone	H3K9me3	Neural	Glioblastoma	MeSH Description=A malignant form of astrocytoma histologically characterized by pleomorphism of cells, nuclear atypia, microhemorrhage, and necrosis. They may arise in any region of the central nervous system, with a predilection for the cerebral hemispheres, basal ganglia, and commissural pathways. Clinical presentation most frequently occurs in the fifth or sixth decade of life with focal neurologic signs or seizures.	GSM2573753: H3K9me3 ChIP-seq for R458A at 0hr; Homo sapiens; ChIP-Seq	['source_name=Human glioblastoma cells', 'tissue=Brain', 'cell type=Human glioblastoma cells', 'passage=in vitro for a long time', 'chip antibody=H3K9me3']	0	unknown	unknown	unknown	GSM2573753	GSM2573753:_H3K9me3_ChIP-seq_for_R458A_at_0hr;_Homo_sapiens;_ChIP-Seq	GSE97632	Methylation_DNA_mediated_KLF4_binding_activity_in_glioblastoma_cells	0	h3k9me3	h3k9me3	h3k9me3	h3k9me3	Identical	h3k9me3	False	Complete match	False
SRX2732456	h3k9me3	0.9761	non-cancer	0.8954	mixed	0.892	cell line	0.45424	newborn	0.9999	SRX2732456	unknown	human_glioblastoma_cells	unknown	unknown	unknown	unknown	unknown	unknown	unknown	human_glioblastoma_cells	human_glioblastoma_cells	brain	human_glioblastoma_cells	unknown	unknown	unknown	unknown	unknown	unknown	unknown	unknown	blastoma	cancer	brain	neuronal	h3k9me3	Histone	H3K9me3	Neural	Glioblastoma	MeSH Description=A malignant form of astrocytoma histologically characterized by pleomorphism of cells, nuclear atypia, microhemorrhage, and necrosis. They may arise in any region of the central nervous system, with a predilection for the cerebral hemispheres, basal ganglia, and commissural pathways. Clinical presentation most frequently occurs in the fifth or sixth decade of life with focal neurologic signs or seizures.	GSM2573755: H3K9me3 ChIP-seq for WT at 0hr; Homo sapiens; ChIP-Seq	['source_name=Human glioblastoma cells', 'tissue=Brain', 'cell type=Human glioblastoma cells', 'passage=in vitro for a long time', 'chip antibody=H3K9me3']	0	unknown	unknown	unknown	GSM2573755	GSM2573755:_H3K9me3_ChIP-seq_for_WT_at_0hr;_Homo_sapiens;_ChIP-Seq	GSE97632	Methylation_DNA_mediated_KLF4_binding_activity_in_glioblastoma_cells	0	h3k9me3	h3k9me3	h3k9me3	h3k9me3	Identical	h3k9me3	False	Complete match	False
SRX2732457	h3k9me3	0.9799	non-cancer	0.896	mixed	0.8788	cell line	0.4214	newborn	0.9998	SRX2732457	unknown	human_glioblastoma_cells	unknown	unknown	unknown	unknown	unknown	unknown	unknown	human_glioblastoma_cells	human_glioblastoma_cells	brain	human_glioblastoma_cells	unknown	unknown	unknown	unknown	unknown	unknown	unknown	unknown	blastoma	cancer	brain	neuronal	h3k9me3	Histone	H3K9me3	Neural	Glioblastoma	MeSH Description=A malignant form of astrocytoma histologically characterized by pleomorphism of cells, nuclear atypia, microhemorrhage, and necrosis. They may arise in any region of the central nervous system, with a predilection for the cerebral hemispheres, basal ganglia, and commissural pathways. Clinical presentation most frequently occurs in the fifth or sixth decade of life with focal neurologic signs or seizures.	GSM2573756: H3K9me3 ChIP-seq for WT at 48hr; Homo sapiens; ChIP-Seq	['source_name=Human glioblastoma cells', 'tissue=Brain', 'cell type=Human glioblastoma cells', 'passage=in vitro for a long time', 'chip antibody=H3K9me3']	0	unknown	unknown	unknown	GSM2573756	GSM2573756:_H3K9me3_ChIP-seq_for_WT_at_48hr;_Homo_sapiens;_ChIP-Seq	GSE97632	Methylation_DNA_mediated_KLF4_binding_activity_in_glioblastoma_cells	0	h3k9me3	h3k9me3	h3k9me3	h3k9me3	Identical	h3k9me3	False	Complete match	False
SRX2732447	h3k27ac	0.9945	non-cancer	0.9069	male	0.9243	cell line	0.99604	newborn	0.7366	SRX2732447	unknown	human_glioblastoma_cells	unknown	unknown	unknown	unknown	unknown	unknown	unknown	human_glioblastoma_cells	human_glioblastoma_cells	brain	human_glioblastoma_cells	unknown	unknown	unknown	unknown	unknown	unknown	unknown	unknown	blastoma	cancer	brain	neuronal	h3k27ac	Histone	H3K27ac	Neural	Glioblastoma	MeSH Description=A malignant form of astrocytoma histologically characterized by pleomorphism of cells, nuclear atypia, microhemorrhage, and necrosis. They may arise in any region of the central nervous system, with a predilection for the cerebral hemispheres, basal ganglia, and commissural pathways. Clinical presentation most frequently occurs in the fifth or sixth decade of life with focal neurologic signs or seizures.	GSM2573746: H3K27ac ChIP-seq for R458A at 48hr; Homo sapiens; ChIP-Seq	['source_name=Human glioblastoma cells', 'tissue=Brain', 'cell type=Human glioblastoma cells', 'passage=in vitro for a long time', 'chip antibody=H3K27ac']	0	unknown	unknown	unknown	GSM2573746	GSM2573746:_H3K27ac_ChIP-seq_for_R458A_at_48hr;_Homo_sapiens;_ChIP-Seq	GSE97632	Methylation_DNA_mediated_KLF4_binding_activity_in_glioblastoma_cells	0	h3k27ac	h3k27ac	h3k27ac	h3k27ac	Identical	h3k27ac	False	Complete match	False
SRX2732453	input	0.9369	cancer	0.9333	male	0.6145	cell line	0.80485	newborn	0.9977	SRX2732453	unknown	human_glioblastoma_cells	unknown	unknown	unknown	unknown	unknown	unknown	unknown	human_glioblastoma_cells	human_glioblastoma_cells	brain	human_glioblastoma_cells	unknown	unknown	unknown	unknown	unknown	unknown	unknown	unknown	blastoma	cancer	brain	neuronal	h3k27me3	Histone	H3K27me3	Neural	Glioblastoma	MeSH Description=A malignant form of astrocytoma histologically characterized by pleomorphism of cells, nuclear atypia, microhemorrhage, and necrosis. They may arise in any region of the central nervous system, with a predilection for the cerebral hemispheres, basal ganglia, and commissural pathways. Clinical presentation most frequently occurs in the fifth or sixth decade of life with focal neurologic signs or seizures.	GSM2573752: H3K27me3 ChIP-seq for WT at 48hr; Homo sapiens; ChIP-Seq	['source_name=Human glioblastoma cells', 'tissue=Brain', 'cell type=Human glioblastoma cells', 'passage=in vitro for a long time', 'chip antibody=H3K27me3']	0	unknown	unknown	unknown	GSM2573752	GSM2573752:_H3K27me3_ChIP-seq_for_WT_at_48hr;_Homo_sapiens;_ChIP-Seq	GSE97632	Methylation_DNA_mediated_KLF4_binding_activity_in_glioblastoma_cells	0	h3k27me3	h3k27me3	h3k27me3	h3k27me3	Identical	h3k27me3	False	No match	False
SRX2732450	h3k27me3	0.993	cancer	0.936	male	0.7825	cell line	0.56932	newborn	0.9978	SRX2732450	unknown	human_glioblastoma_cells	unknown	unknown	unknown	unknown	unknown	unknown	unknown	human_glioblastoma_cells	human_glioblastoma_cells	brain	human_glioblastoma_cells	unknown	unknown	unknown	unknown	unknown	unknown	unknown	unknown	blastoma	cancer	brain	neuronal	h3k27me3	Histone	H3K27me3	Neural	Glioblastoma	MeSH Description=A malignant form of astrocytoma histologically characterized by pleomorphism of cells, nuclear atypia, microhemorrhage, and necrosis. They may arise in any region of the central nervous system, with a predilection for the cerebral hemispheres, basal ganglia, and commissural pathways. Clinical presentation most frequently occurs in the fifth or sixth decade of life with focal neurologic signs or seizures.	GSM2573749: H3K27me3 ChIP-seq for R458A at 0hr; Homo sapiens; ChIP-Seq	['source_name=Human glioblastoma cells', 'tissue=Brain', 'cell type=Human glioblastoma cells', 'passage=in vitro for a long time', 'chip antibody=H3K27me3']	0	unknown	unknown	unknown	GSM2573749	GSM2573749:_H3K27me3_ChIP-seq_for_R458A_at_0hr;_Homo_sapiens;_ChIP-Seq	GSE97632	Methylation_DNA_mediated_KLF4_binding_activity_in_glioblastoma_cells	0	h3k27me3	h3k27me3	h3k27me3	h3k27me3	Identical	h3k27me3	False	Complete match	False
SRX2732452	input	0.9515	cancer	0.9689	male	0.6351	cell line	0.75388	newborn	0.9986	SRX2732452	unknown	human_glioblastoma_cells	unknown	unknown	unknown	unknown	unknown	unknown	unknown	human_glioblastoma_cells	human_glioblastoma_cells	brain	human_glioblastoma_cells	unknown	unknown	unknown	unknown	unknown	unknown	unknown	unknown	blastoma	cancer	brain	neuronal	h3k27me3	Histone	H3K27me3	Neural	Glioblastoma	MeSH Description=A malignant form of astrocytoma histologically characterized by pleomorphism of cells, nuclear atypia, microhemorrhage, and necrosis. They may arise in any region of the central nervous system, with a predilection for the cerebral hemispheres, basal ganglia, and commissural pathways. Clinical presentation most frequently occurs in the fifth or sixth decade of life with focal neurologic signs or seizures.	GSM2573751: H3K27me3 ChIP-seq for WT at 0hr; Homo sapiens; ChIP-Seq	['source_name=Human glioblastoma cells', 'tissue=Brain', 'cell type=Human glioblastoma cells', 'passage=in vitro for a long time', 'chip antibody=H3K27me3']	0	unknown	unknown	unknown	GSM2573751	GSM2573751:_H3K27me3_ChIP-seq_for_WT_at_0hr;_Homo_sapiens;_ChIP-Seq	GSE97632	Methylation_DNA_mediated_KLF4_binding_activity_in_glioblastoma_cells	0	h3k27me3	h3k27me3	h3k27me3	h3k27me3	Identical	h3k27me3	False	No match	False
SRX2733536	input	0.8583	non-cancer	0.6419	female	0.9278	cell line	0.98873	newborn	0.9978	SRX2733536	unknown	cell_line	unknown	unknown	cell_line	unknown	unknown	unknown	unknown	gm12878	unknown	unknown	gm12878	unknown	unknown	unknown	unknown	cell_line	cell_line	unknown	unknown	unknown	unknown	unknown	unknown	input	unknown	unknown	Blood	GM12878	Tissue=blood|Lineage=mesoderm|Description=B-lymphocyte, lymphoblastoid, International HapMap Project - CEPH/Utah - European Caucasion, Epstein-Barr Virus	GSM2574835: Control ChIP [SL77414]; Homo sapiens; ChIP-Seq	['source_name=GM12878', 'biomaterial_provider=Coriell https://catalog.coriell.org/0/Sections/Search/Sample_Detail.aspx?Ref=GM12878&amp;Product=CC', 'cell line=GM12878']	0	unknown	unknown	unknown	GSM2574835	GSM2574835:_Control_ChIP_[SL77414];_Homo_sapiens;_ChIP-Seq	GSE97661	Testing_mAbs_generated_by_the_PCRP_pipeline_in_ChIP-seq_application	0	input	unclassified	----	----	1 source	input	False	Complete match	False
SRX2733535	input	0.8476	non-cancer	0.8284	female	0.8855	cell line	0.99694	newborn	0.9977	SRX2733535	unknown	cell_line	unknown	unknown	cell_line	unknown	unknown	unknown	unknown	gm12878	unknown	unknown	gm12878	unknown	unknown	unknown	unknown	cell_line	cell_line	unknown	unknown	unknown	unknown	unknown	unknown	input	unknown	unknown	Blood	GM12878	Tissue=blood|Lineage=mesoderm|Description=B-lymphocyte, lymphoblastoid, International HapMap Project - CEPH/Utah - European Caucasion, Epstein-Barr Virus	GSM2574834: Control ChIP [SL57455]; Homo sapiens; ChIP-Seq	['source_name=GM12878', 'biomaterial_provider=Coriell https://catalog.coriell.org/0/Sections/Search/Sample_Detail.aspx?Ref=GM12878&amp;Product=CC', 'cell line=GM12878']	0	unknown	unknown	unknown	GSM2574834	GSM2574834:_Control_ChIP_[SL57455];_Homo_sapiens;_ChIP-Seq	GSE97661	Testing_mAbs_generated_by_the_PCRP_pipeline_in_ChIP-seq_application	0	input	unclassified	----	----	1 source	input	False	Complete match	False
SRX2733520	input	0.7475	non-cancer	0.8468	female	0.9573	cell line	0.99741	newborn	0.9936	SRX2733520	unknown	cell_line	unknown	unknown	cell_line	unknown	unknown	unknown	unknown	gm12878	unknown	unknown	gm12878	unknown	unknown	unknown	unknown	cell_line	cell_line	unknown	unknown	unknown	unknown	unknown	unknown	input	unknown	unknown	Blood	GM12878	Tissue=blood|Lineage=mesoderm|Description=B-lymphocyte, lymphoblastoid, International HapMap Project - CEPH/Utah - European Caucasion, Epstein-Barr Virus	GSM2574819: Control ChIP [SL77415]; Homo sapiens; ChIP-Seq	['source_name=GM12878', 'biomaterial_provider=Coriell https://catalog.coriell.org/0/Sections/Search/Sample_Detail.aspx?Ref=GM12878&amp;Product=CC', 'cell line=GM12878']	0	unknown	unknown	unknown	GSM2574819	GSM2574819:_Control_ChIP_[SL77415];_Homo_sapiens;_ChIP-Seq	GSE97661	Testing_mAbs_generated_by_the_PCRP_pipeline_in_ChIP-seq_application	0	input	unclassified	----	----	1 source	input	False	Complete match	False
SRX2733532	h3k4me1	0.4832	non-cancer	0.8886	female	0.9358	cell line	0.99961	newborn	0.9033	SRX2733532	unknown	cell_line	unknown	unknown	cell_line	unknown	unknown	unknown	unknown	gm12878	unknown	unknown	gm12878	unknown	unknown	unknown	unknown	cell_line	cell_line	unknown	unknown	unknown	unknown	unknown	unknown	input	unknown	unknown	Blood	GM12878	Tissue=blood|Lineage=mesoderm|Description=B-lymphocyte, lymphoblastoid, International HapMap Project - CEPH/Utah - European Caucasion, Epstein-Barr Virus	GSM2574831: Control ChIP [SL12049]; Homo sapiens; ChIP-Seq	['source_name=GM12878', 'biomaterial_provider=Coriell https://catalog.coriell.org/0/Sections/Search/Sample_Detail.aspx?Ref=GM12878&amp;Product=CC', 'cell line=GM12878']	0	unknown	unknown	unknown	GSM2574831	GSM2574831:_Control_ChIP_[SL12049];_Homo_sapiens;_ChIP-Seq	GSE97661	Testing_mAbs_generated_by_the_PCRP_pipeline_in_ChIP-seq_application	0	input	unclassified	----	----	1 source	input	False	No match	False
SRX2733519	input	0.6913	non-cancer	0.9093	female	0.9608	cell line	0.9992	newborn	0.9864	SRX2733519	unknown	cell_line	unknown	unknown	cell_line	unknown	unknown	unknown	unknown	gm12878	unknown	unknown	gm12878	unknown	unknown	unknown	unknown	cell_line	cell_line	unknown	unknown	unknown	unknown	unknown	unknown	input	unknown	unknown	Blood	GM12878	Tissue=blood|Lineage=mesoderm|Description=B-lymphocyte, lymphoblastoid, International HapMap Project - CEPH/Utah - European Caucasion, Epstein-Barr Virus	GSM2574818: Control ChIP [SL41841]; Homo sapiens; ChIP-Seq	['source_name=GM12878', 'biomaterial_provider=Coriell https://catalog.coriell.org/0/Sections/Search/Sample_Detail.aspx?Ref=GM12878&amp;Product=CC', 'cell line=GM12878']	0	unknown	unknown	unknown	GSM2574818	GSM2574818:_Control_ChIP_[SL41841];_Homo_sapiens;_ChIP-Seq	GSE97661	Testing_mAbs_generated_by_the_PCRP_pipeline_in_ChIP-seq_application	0	input	unclassified	----	----	1 source	input	False	Complete match	False
SRX2733531	input	0.5111	non-cancer	0.9586	female	0.9625	cell line	0.99746	newborn	0.9972	SRX2733531	unknown	cell_line	unknown	unknown	cell_line	unknown	unknown	unknown	unknown	gm12878	unknown	unknown	gm12878	unknown	unknown	unknown	unknown	cell_line	cell_line	unknown	unknown	unknown	unknown	unknown	unknown	input	unknown	unknown	Blood	GM12878	Tissue=blood|Lineage=mesoderm|Description=B-lymphocyte, lymphoblastoid, International HapMap Project - CEPH/Utah - European Caucasion, Epstein-Barr Virus	GSM2574830: Control ChIP [SL23147]; Homo sapiens; ChIP-Seq	['source_name=GM12878', 'biomaterial_provider=Coriell https://catalog.coriell.org/0/Sections/Search/Sample_Detail.aspx?Ref=GM12878&amp;Product=CC', 'cell line=GM12878']	0	unknown	unknown	unknown	GSM2574830	GSM2574830:_Control_ChIP_[SL23147];_Homo_sapiens;_ChIP-Seq	GSE97661	Testing_mAbs_generated_by_the_PCRP_pipeline_in_ChIP-seq_application	0	input	unclassified	----	----	1 source	input	False	Complete match	False
SRX2733521	input	0.9321	cancer	0.9976	mixed	0.9455	cell line	0.99357	newborn	0.9999	SRX2733521	unknown	cell_line	unknown	unknown	cell_line	unknown	unknown	unknown	unknown	k562	unknown	unknown	k562	unknown	unknown	unknown	unknown	cell_line	cell_line	unknown	unknown	unknown	unknown	unknown	unknown	input	unknown	unknown	Blood	K-562	Primary Tissue=Blood|Tissue Diagnosis=Leukemia Chronic Myelogenous	GSM2574820: Control ChIP [SL113693]; Homo sapiens; ChIP-Seq	['source_name=K562', 'cell line=K562']	0	unknown	unknown	unknown	GSM2574820	GSM2574820:_Control_ChIP_[SL113693];_Homo_sapiens;_ChIP-Seq	GSE97661	Testing_mAbs_generated_by_the_PCRP_pipeline_in_ChIP-seq_application	0	input	unclassified	----	----	1 source	input	False	Complete match	False
SRX2733539	input	0.9103	cancer	0.9977	mixed	0.9184	cell line	0.99663	newborn	1	SRX2733539	unknown	cell_line	unknown	unknown	cell_line	unknown	unknown	unknown	unknown	k562	unknown	unknown	k562	unknown	unknown	unknown	unknown	cell_line	cell_line	unknown	unknown	unknown	unknown	unknown	unknown	input	unknown	unknown	Blood	K-562	Primary Tissue=Blood|Tissue Diagnosis=Leukemia Chronic Myelogenous	GSM2574838: Control ChIP [SL68156]; Homo sapiens; ChIP-Seq	['source_name=K562', 'cell line=K562']	0	unknown	unknown	unknown	GSM2574838	GSM2574838:_Control_ChIP_[SL68156];_Homo_sapiens;_ChIP-Seq	GSE97661	Testing_mAbs_generated_by_the_PCRP_pipeline_in_ChIP-seq_application	0	input	unclassified	----	----	1 source	input	False	Complete match	False
SRX2733537	input	0.8429	cancer	0.9991	mixed	0.9495	cell line	0.9981	newborn	0.9999	SRX2733537	unknown	cell_line	unknown	unknown	cell_line	unknown	unknown	unknown	unknown	k562	unknown	unknown	k562	unknown	unknown	unknown	unknown	cell_line	cell_line	unknown	unknown	unknown	unknown	unknown	unknown	input	unknown	unknown	Blood	K-562	Primary Tissue=Blood|Tissue Diagnosis=Leukemia Chronic Myelogenous	GSM2574836: Control ChIP [SL41842]; Homo sapiens; ChIP-Seq	['source_name=K562', 'cell line=K562']	0	unknown	unknown	unknown	GSM2574836	GSM2574836:_Control_ChIP_[SL41842];_Homo_sapiens;_ChIP-Seq	GSE97661	Testing_mAbs_generated_by_the_PCRP_pipeline_in_ChIP-seq_application	0	input	unclassified	----	----	1 source	input	False	Complete match	False
SRX2733538	input	0.8536	cancer	0.9995	mixed	0.8944	cell line	0.99904	newborn	0.9999	SRX2733538	unknown	cell_line	unknown	unknown	cell_line	unknown	unknown	unknown	unknown	k562	unknown	unknown	k562	unknown	unknown	unknown	unknown	cell_line	cell_line	unknown	unknown	unknown	unknown	unknown	unknown	input	unknown	unknown	Blood	K-562	Primary Tissue=Blood|Tissue Diagnosis=Leukemia Chronic Myelogenous	GSM2574837: Control ChIP [SL34968]; Homo sapiens; ChIP-Seq	['source_name=K562', 'cell line=K562']	0	unknown	unknown	unknown	GSM2574837	GSM2574837:_Control_ChIP_[SL34968];_Homo_sapiens;_ChIP-Seq	GSE97661	Testing_mAbs_generated_by_the_PCRP_pipeline_in_ChIP-seq_application	0	input	unclassified	----	----	1 source	input	False	Complete match	False
SRX2733528	input	0.8016	cancer	0.9996	mixed	0.8594	cell line	0.99919	newborn	0.9998	SRX2733528	unknown	cell_line	unknown	unknown	cell_line	unknown	unknown	unknown	unknown	k562	unknown	unknown	k562	unknown	unknown	unknown	unknown	cell_line	cell_line	unknown	unknown	unknown	unknown	unknown	unknown	input	unknown	unknown	Blood	K-562	Primary Tissue=Blood|Tissue Diagnosis=Leukemia Chronic Myelogenous	GSM2574827: Control ChIP [SL41843]; Homo sapiens; ChIP-Seq	['source_name=K562', 'cell line=K562']	0	unknown	unknown	unknown	GSM2574827	GSM2574827:_Control_ChIP_[SL41843];_Homo_sapiens;_ChIP-Seq	GSE97661	Testing_mAbs_generated_by_the_PCRP_pipeline_in_ChIP-seq_application	0	input	unclassified	----	----	1 source	input	False	Complete match	False
SRX2733522	input	0.7216	cancer	0.9997	mixed	0.6755	cell line	0.99884	newborn	0.9995	SRX2733522	unknown	cell_line	unknown	unknown	cell_line	unknown	unknown	unknown	unknown	k562	unknown	unknown	k562	unknown	unknown	unknown	unknown	cell_line	cell_line	unknown	unknown	unknown	unknown	unknown	unknown	input	unknown	unknown	Blood	K-562	Primary Tissue=Blood|Tissue Diagnosis=Leukemia Chronic Myelogenous	GSM2574821: Control ChIP [SL12793]; Homo sapiens; ChIP-Seq	['source_name=K562', 'cell line=K562']	0	unknown	unknown	unknown	GSM2574821	GSM2574821:_Control_ChIP_[SL12793];_Homo_sapiens;_ChIP-Seq	GSE97661	Testing_mAbs_generated_by_the_PCRP_pipeline_in_ChIP-seq_application	0	input	unclassified	----	----	1 source	input	False	Complete match	False
SRX2733517	input	0.9295	cancer	1	male	0.9996	cell line	0.99681	newborn	0.9999	SRX2733517	unknown	cell_line	unknown	unknown	cell_line	unknown	unknown	unknown	unknown	hepg2	unknown	unknown	hepg2	unknown	unknown	unknown	unknown	cell_line	cell_line	unknown	unknown	unknown	unknown	unknown	unknown	input	unknown	unknown	Liver	Hep G2	Primary Tissue=Liver|Tissue Diagnosis=Carcinoma Hepatocellular	GSM2574816: Control ChIP [SL68154]; Homo sapiens; ChIP-Seq	['source_name=HepG2', 'cell line=HepG2']	0	unknown	unknown	unknown	GSM2574816	GSM2574816:_Control_ChIP_[SL68154];_Homo_sapiens;_ChIP-Seq	GSE97661	Testing_mAbs_generated_by_the_PCRP_pipeline_in_ChIP-seq_application	0	input	unclassified	----	----	1 source	input	False	Complete match	False
SRX2733518	input	0.9082	cancer	1	male	0.9999	cell line	0.99928	newborn	0.9932	SRX2733518	unknown	cell_line	unknown	unknown	cell_line	unknown	unknown	unknown	unknown	hepg2	unknown	unknown	hepg2	unknown	unknown	unknown	unknown	cell_line	cell_line	unknown	unknown	unknown	unknown	unknown	unknown	input	unknown	unknown	Liver	Hep G2	Primary Tissue=Liver|Tissue Diagnosis=Carcinoma Hepatocellular	GSM2574817: Control ChIP [SL31887]; Homo sapiens; ChIP-Seq	['source_name=HepG2', 'cell line=HepG2']	0	unknown	unknown	unknown	GSM2574817	GSM2574817:_Control_ChIP_[SL31887];_Homo_sapiens;_ChIP-Seq	GSE97661	Testing_mAbs_generated_by_the_PCRP_pipeline_in_ChIP-seq_application	0	input	unclassified	----	----	1 source	input	False	Complete match	False
SRX2733523	h3k27ac	0.5748	cancer	1	male	0.9998	cell line	0.99984	newborn	0.9939	SRX2733523	unknown	cell_line	unknown	unknown	cell_line	unknown	unknown	unknown	unknown	hepg2	unknown	unknown	hepg2	unknown	unknown	unknown	unknown	cell_line	cell_line	unknown	unknown	unknown	unknown	unknown	unknown	input	unknown	unknown	Liver	Hep G2	Primary Tissue=Liver|Tissue Diagnosis=Carcinoma Hepatocellular	GSM2574822: Control ChIP [SL12050]; Homo sapiens; ChIP-Seq	['source_name=HepG2', 'cell line=HepG2']	0	unknown	unknown	unknown	GSM2574822	GSM2574822:_Control_ChIP_[SL12050];_Homo_sapiens;_ChIP-Seq	GSE97661	Testing_mAbs_generated_by_the_PCRP_pipeline_in_ChIP-seq_application	0	input	unclassified	----	----	1 source	input	False	No match	False
SRX2733524	input	0.9394	cancer	1	male	0.9998	cell line	0.99631	newborn	0.9997	SRX2733524	unknown	cell_line	unknown	unknown	cell_line	unknown	unknown	unknown	unknown	hepg2	unknown	unknown	hepg2	unknown	unknown	unknown	unknown	cell_line	cell_line	unknown	unknown	unknown	unknown	unknown	unknown	input	unknown	unknown	Liver	Hep G2	Primary Tissue=Liver|Tissue Diagnosis=Carcinoma Hepatocellular	GSM2574823: Control ChIP [SL83448]; Homo sapiens; ChIP-Seq	['source_name=HepG2', 'cell line=HepG2']	0	unknown	unknown	unknown	GSM2574823	GSM2574823:_Control_ChIP_[SL83448];_Homo_sapiens;_ChIP-Seq	GSE97661	Testing_mAbs_generated_by_the_PCRP_pipeline_in_ChIP-seq_application	0	input	unclassified	----	----	1 source	input	False	Complete match	False
SRX2733525	input	0.8843	cancer	1	female	0.8475	cell line	0.99991	newborn	0.9858	SRX2733525	unknown	cell_line	unknown	unknown	cell_line	unknown	unknown	unknown	unknown	mcf7	unknown	unknown	mcf7	unknown	unknown	unknown	unknown	cell_line	cell_line	unknown	unknown	unknown	unknown	unknown	unknown	input	unknown	unknown	Breast	MCF-7	Primary Tissue=Breast|Site of Extraction=Pleura|Tissue Diagnosis=Adenocarcinoma	GSM2574824: Control ChIP [SL83449]; Homo sapiens; ChIP-Seq	['source_name=MCF7', 'cell line=MCF7']	0	unknown	unknown	unknown	GSM2574824	GSM2574824:_Control_ChIP_[SL83449];_Homo_sapiens;_ChIP-Seq	GSE97661	Testing_mAbs_generated_by_the_PCRP_pipeline_in_ChIP-seq_application	0	input	unclassified	----	----	1 source	input	False	Complete match	False
SRX2733526	input	0.8128	cancer	1	male	0.9999	cell line	0.99877	newborn	0.997	SRX2733526	unknown	cell_line	unknown	unknown	cell_line	unknown	unknown	unknown	unknown	hepg2	unknown	unknown	hepg2	unknown	unknown	unknown	unknown	cell_line	cell_line	unknown	unknown	unknown	unknown	unknown	unknown	input	unknown	unknown	Liver	Hep G2	Primary Tissue=Liver|Tissue Diagnosis=Carcinoma Hepatocellular	GSM2574825: Control ChIP [SL23149]; Homo sapiens; ChIP-Seq	['source_name=HepG2', 'cell line=HepG2']	0	unknown	unknown	unknown	GSM2574825	GSM2574825:_Control_ChIP_[SL23149];_Homo_sapiens;_ChIP-Seq	GSE97661	Testing_mAbs_generated_by_the_PCRP_pipeline_in_ChIP-seq_application	0	input	unclassified	----	----	1 source	input	False	Complete match	False
SRX2733527	input	0.8951	cancer	1	male	0.9998	cell line	0.99865	newborn	0.9998	SRX2733527	unknown	cell_line	unknown	unknown	cell_line	unknown	unknown	unknown	unknown	hepg2	unknown	unknown	hepg2	unknown	unknown	unknown	unknown	cell_line	cell_line	unknown	unknown	unknown	unknown	unknown	unknown	input	unknown	unknown	Liver	Hep G2	Primary Tissue=Liver|Tissue Diagnosis=Carcinoma Hepatocellular	GSM2574826: Control ChIP [SL113691]; Homo sapiens; ChIP-Seq	['source_name=HepG2', 'cell line=HepG2']	0	unknown	unknown	unknown	GSM2574826	GSM2574826:_Control_ChIP_[SL113691];_Homo_sapiens;_ChIP-Seq	GSE97661	Testing_mAbs_generated_by_the_PCRP_pipeline_in_ChIP-seq_application	0	input	unclassified	----	----	1 source	input	False	Complete match	False
SRX2733529	input	0.9136	cancer	1	male	0.9999	cell line	0.99904	newborn	0.999	SRX2733529	unknown	cell_line	unknown	unknown	cell_line	unknown	unknown	unknown	unknown	hepg2	unknown	unknown	hepg2	unknown	unknown	unknown	unknown	cell_line	cell_line	unknown	unknown	unknown	unknown	unknown	unknown	input	unknown	unknown	Liver	Hep G2	Primary Tissue=Liver|Tissue Diagnosis=Carcinoma Hepatocellular	GSM2574828: Control ChIP [SL34967]; Homo sapiens; ChIP-Seq	['source_name=HepG2', 'cell line=HepG2']	0	unknown	unknown	unknown	GSM2574828	GSM2574828:_Control_ChIP_[SL34967];_Homo_sapiens;_ChIP-Seq	GSE97661	Testing_mAbs_generated_by_the_PCRP_pipeline_in_ChIP-seq_application	0	input	unclassified	----	----	1 source	input	False	Complete match	False
SRX2733530	input	0.9237	cancer	1	male	0.9999	cell line	0.99947	newborn	0.9941	SRX2733530	unknown	cell_line	unknown	unknown	cell_line	unknown	unknown	unknown	unknown	hepg2	unknown	unknown	hepg2	unknown	unknown	unknown	unknown	cell_line	cell_line	unknown	unknown	unknown	unknown	unknown	unknown	input	unknown	unknown	Liver	Hep G2	Primary Tissue=Liver|Tissue Diagnosis=Carcinoma Hepatocellular	GSM2574829: Control ChIP [SL31888]; Homo sapiens; ChIP-Seq	['source_name=HepG2', 'cell line=HepG2']	0	unknown	unknown	unknown	GSM2574829	GSM2574829:_Control_ChIP_[SL31888];_Homo_sapiens;_ChIP-Seq	GSE97661	Testing_mAbs_generated_by_the_PCRP_pipeline_in_ChIP-seq_application	0	input	unclassified	----	----	1 source	input	False	Complete match	False
SRX2733533	input	0.9065	cancer	1	male	0.9997	cell line	0.99778	newborn	0.9998	SRX2733533	unknown	cell_line	unknown	unknown	cell_line	unknown	unknown	unknown	unknown	hepg2	unknown	unknown	hepg2	unknown	unknown	unknown	unknown	cell_line	cell_line	unknown	unknown	unknown	unknown	unknown	unknown	input	unknown	unknown	Liver	Hep G2	Primary Tissue=Liver|Tissue Diagnosis=Carcinoma Hepatocellular	GSM2574832: Control ChIP [SL68153]; Homo sapiens; ChIP-Seq	['source_name=HepG2', 'cell line=HepG2']	0	unknown	unknown	unknown	GSM2574832	GSM2574832:_Control_ChIP_[SL68153];_Homo_sapiens;_ChIP-Seq	GSE97661	Testing_mAbs_generated_by_the_PCRP_pipeline_in_ChIP-seq_application	0	input	unclassified	----	----	1 source	input	False	Complete match	False
SRX2733534	input	0.8025	cancer	1	male	0.9999	cell line	0.99785	newborn	0.9916	SRX2733534	unknown	cell_line	unknown	unknown	cell_line	unknown	unknown	unknown	unknown	hepg2	unknown	unknown	hepg2	unknown	unknown	unknown	unknown	cell_line	cell_line	unknown	unknown	unknown	unknown	unknown	unknown	input	unknown	unknown	Liver	Hep G2	Primary Tissue=Liver|Tissue Diagnosis=Carcinoma Hepatocellular	GSM2574833: Control ChIP [SL36398]; Homo sapiens; ChIP-Seq	['source_name=HepG2', 'cell line=HepG2']	0	unknown	unknown	unknown	GSM2574833	GSM2574833:_Control_ChIP_[SL36398];_Homo_sapiens;_ChIP-Seq	GSE97661	Testing_mAbs_generated_by_the_PCRP_pipeline_in_ChIP-seq_application	0	input	unclassified	----	----	1 source	input	False	Complete match	False
SRX2731948	input	0.3333	cancer	0.5109	female	0.5308	primary cell	0.45614	newborn	0.9959	SRX2731948	unknown	cell_line	unknown	unknown	cell_line	unknown	unknown	unknown	unknown	mda_mb_231_clonal_cell_line_expressing_dcas9_bfp_krab_construct	unknown	unknown	mda_mb_231_clonal_cell_line_expressing_dcas9_bfp_krab_construct	unknown	unknown	unknown	unknown	cell_line	cell_line	unknown	unknown	unknown	unknown	unknown	unknown	input	Input control	Input control	Breast	MDA-MB-231	Primary Tissue=Breast|Site of Extraction=Effusion, Pleural|Tissue Diagnosis=Adenocarcinoma	GSM2572587: input-control sgRNA-rep1; Homo sapiens; ChIP-Seq	['source_name=MDA-MB-231 clonal cell line expressing dCas9-BFP-KRAB construct', 'cell line=MDA-MB-231', 'genotype=wild type', 'antibody=none']	0	unknown	unknown	unknown	GSM2572587	GSM2572587:_input-control_sgRNA-rep1;_Homo_sapiens;_ChIP-Seq	GSE97669	Promoter_of_lncRNA_gene_*PVT1*_is_a_tumor_suppressor_DNA_element	0	input	input	----	input	Identical	input	False	Complete match	False
SRX2731950	input	0.4165	cancer	0.7634	female	0.7756	cell line	0.47717	newborn	0.9914	SRX2731950	unknown	cell_line	unknown	unknown	cell_line	unknown	unknown	unknown	unknown	mda_mb_231_clonal_cell_line_expressing_dcas9_bfp_krab_construct	unknown	unknown	mda_mb_231_clonal_cell_line_expressing_dcas9_bfp_krab_construct	unknown	unknown	unknown	unknown	cell_line	cell_line	unknown	unknown	unknown	unknown	unknown	unknown	input	Input control	Input control	Breast	MDA-MB-231	Primary Tissue=Breast|Site of Extraction=Effusion, Pleural|Tissue Diagnosis=Adenocarcinoma	GSM2572589: input-PVT1sgRNAR2-rep1; Homo sapiens; ChIP-Seq	['source_name=MDA-MB-231 clonal cell line expressing dCas9-BFP-KRAB construct', 'cell line=MDA-MB-231', 'genotype=PVT1 Knockdown', 'antibody=none']	0	unknown	unknown	unknown	GSM2572589	GSM2572589:_input-PVT1sgRNAR2-rep1;_Homo_sapiens;_ChIP-Seq	GSE97669	Promoter_of_lncRNA_gene_*PVT1*_is_a_tumor_suppressor_DNA_element	0	input	input	----	input	Identical	input	False	Complete match	False
SRX2731951	input	0.468	cancer	0.7693	female	0.817	primary cell	0.61607	newborn	0.9863	SRX2731951	unknown	cell_line	unknown	unknown	cell_line	unknown	unknown	unknown	unknown	mda_mb_231_clonal_cell_line_expressing_dcas9_bfp_krab_construct	unknown	unknown	mda_mb_231_clonal_cell_line_expressing_dcas9_bfp_krab_construct	unknown	unknown	unknown	unknown	cell_line	cell_line	unknown	unknown	unknown	unknown	unknown	unknown	input	Input control	Input control	Breast	MDA-MB-231	Primary Tissue=Breast|Site of Extraction=Effusion, Pleural|Tissue Diagnosis=Adenocarcinoma	GSM2572590: input-PVT1sgRNAR2-rep2; Homo sapiens; ChIP-Seq	['source_name=MDA-MB-231 clonal cell line expressing dCas9-BFP-KRAB construct', 'cell line=MDA-MB-231', 'genotype=PVT1 Knockdown', 'antibody=none']	0	unknown	unknown	unknown	GSM2572590	GSM2572590:_input-PVT1sgRNAR2-rep2;_Homo_sapiens;_ChIP-Seq	GSE97669	Promoter_of_lncRNA_gene_*PVT1*_is_a_tumor_suppressor_DNA_element	0	input	input	----	input	Identical	input	False	Complete match	False
SRX2731936	h3k9me3	0.5657	cancer	0.9549	male	0.475	cell line	0.40425	newborn	0.9818	SRX2731936	unknown	cell_line	unknown	unknown	cell_line	unknown	unknown	unknown	unknown	mda_mb_231_clonal_cell_line_expressing_dcas9_bfp_krab_construct	unknown	unknown	mda_mb_231_clonal_cell_line_expressing_dcas9_bfp_krab_construct	unknown	unknown	unknown	unknown	cell_line	cell_line	unknown	unknown	unknown	unknown	unknown	unknown	h3k9me3	Histone	H3K9me3	Breast	MDA-MB-231	Primary Tissue=Breast|Site of Extraction=Effusion, Pleural|Tissue Diagnosis=Adenocarcinoma	GSM2572575: H3K9me3-control sgRNA-rep1; Homo sapiens; ChIP-Seq	['source_name=MDA-MB-231 clonal cell line expressing dCas9-BFP-KRAB construct', 'cell line=MDA-MB-231', 'genotype=wild type', 'antibody=Abcam, #ab8898']	0	unknown	unknown	unknown	GSM2572575	GSM2572575:_H3K9me3-control_sgRNA-rep1;_Homo_sapiens;_ChIP-Seq	GSE97669	Promoter_of_lncRNA_gene_*PVT1*_is_a_tumor_suppressor_DNA_element	0	h3k9me3	h3k9me3	h3k9me3	----	Identical	h3k9me3	False	Complete match	False
SRX2731937	h3k9me3	0.5938	cancer	0.9618	male	0.4713	cell line	0.3644	newborn	0.9761	SRX2731937	unknown	cell_line	unknown	unknown	cell_line	unknown	unknown	unknown	unknown	mda_mb_231_clonal_cell_line_expressing_dcas9_bfp_krab_construct	unknown	unknown	mda_mb_231_clonal_cell_line_expressing_dcas9_bfp_krab_construct	unknown	unknown	unknown	unknown	cell_line	cell_line	unknown	unknown	unknown	unknown	unknown	unknown	h3k9me3	Histone	H3K9me3	Breast	MDA-MB-231	Primary Tissue=Breast|Site of Extraction=Effusion, Pleural|Tissue Diagnosis=Adenocarcinoma	GSM2572576: H3K9me3-control sgRNA-rep2; Homo sapiens; ChIP-Seq	['source_name=MDA-MB-231 clonal cell line expressing dCas9-BFP-KRAB construct', 'cell line=MDA-MB-231', 'genotype=wild type', 'antibody=Abcam, #ab8898']	0	unknown	unknown	unknown	GSM2572576	GSM2572576:_H3K9me3-control_sgRNA-rep2;_Homo_sapiens;_ChIP-Seq	GSE97669	Promoter_of_lncRNA_gene_*PVT1*_is_a_tumor_suppressor_DNA_element	0	h3k9me3	h3k9me3	h3k9me3	----	Identical	h3k9me3	False	Complete match	False
SRX2731952	input	0.7742	cancer	0.9671	mixed	0.5178	cell line	0.71312	newborn	0.9978	SRX2731952	unknown	cell_line	unknown	unknown	cell_line	unknown	unknown	unknown	unknown	mda_mb_231_clonal_cell_line_expressing_dcas9_bfp_krab_construct	unknown	unknown	mda_mb_231_clonal_cell_line_expressing_dcas9_bfp_krab_construct	unknown	unknown	unknown	unknown	cell_line	cell_line	unknown	unknown	unknown	unknown	unknown	unknown	input	Input control	Input control	Breast	MDA-MB-231	Primary Tissue=Breast|Site of Extraction=Effusion, Pleural|Tissue Diagnosis=Adenocarcinoma	GSM2572591: input-PVT1sgRNAR3-rep1; Homo sapiens; ChIP-Seq	['source_name=MDA-MB-231 clonal cell line expressing dCas9-BFP-KRAB construct', 'cell line=MDA-MB-231', 'genotype=PVT1 Knockdown', 'antibody=none']	0	unknown	unknown	unknown	GSM2572591	GSM2572591:_input-PVT1sgRNAR3-rep1;_Homo_sapiens;_ChIP-Seq	GSE97669	Promoter_of_lncRNA_gene_*PVT1*_is_a_tumor_suppressor_DNA_element	0	input	input	----	input	Identical	input	False	Complete match	False
SRX2731939	h3k9me3	0.6202	cancer	0.9692	male	0.4462	cell line	0.38877	newborn	0.9797	SRX2731939	unknown	cell_line	unknown	unknown	cell_line	unknown	unknown	unknown	unknown	mda_mb_231_clonal_cell_line_expressing_dcas9_bfp_krab_construct	unknown	unknown	mda_mb_231_clonal_cell_line_expressing_dcas9_bfp_krab_construct	unknown	unknown	unknown	unknown	cell_line	cell_line	unknown	unknown	unknown	unknown	unknown	unknown	h3k9me3	Histone	H3K9me3	Breast	MDA-MB-231	Primary Tissue=Breast|Site of Extraction=Effusion, Pleural|Tissue Diagnosis=Adenocarcinoma	GSM2572578: H3K9me3-PVT1sgRNAR2-rep2; Homo sapiens; ChIP-Seq	['source_name=MDA-MB-231 clonal cell line expressing dCas9-BFP-KRAB construct', 'cell line=MDA-MB-231', 'genotype=PVT1 Knockdown', 'antibody=Abcam, #ab8898']	0	unknown	unknown	unknown	GSM2572578	GSM2572578:_H3K9me3-PVT1sgRNAR2-rep2;_Homo_sapiens;_ChIP-Seq	GSE97669	Promoter_of_lncRNA_gene_*PVT1*_is_a_tumor_suppressor_DNA_element	0	h3k9me3	h3k9me3	h3k9me3	h3k9me3	Identical	h3k9me3	False	Complete match	False
SRX2731940	h3k9me3	0.587	cancer	0.9719	male	0.4261	cell line	0.39762	newborn	0.9828	SRX2731940	unknown	cell_line	unknown	unknown	cell_line	unknown	unknown	unknown	unknown	mda_mb_231_clonal_cell_line_expressing_dcas9_bfp_krab_construct	unknown	unknown	mda_mb_231_clonal_cell_line_expressing_dcas9_bfp_krab_construct	unknown	unknown	unknown	unknown	cell_line	cell_line	unknown	unknown	unknown	unknown	unknown	unknown	h3k9me3	Histone	H3K9me3	Breast	MDA-MB-231	Primary Tissue=Breast|Site of Extraction=Effusion, Pleural|Tissue Diagnosis=Adenocarcinoma	GSM2572579: H3K9me3-PVT1sgRNAR3-rep1; Homo sapiens; ChIP-Seq	['source_name=MDA-MB-231 clonal cell line expressing dCas9-BFP-KRAB construct', 'cell line=MDA-MB-231', 'genotype=PVT1 Knockdown', 'antibody=Abcam, #ab8898']	0	unknown	unknown	unknown	GSM2572579	GSM2572579:_H3K9me3-PVT1sgRNAR3-rep1;_Homo_sapiens;_ChIP-Seq	GSE97669	Promoter_of_lncRNA_gene_*PVT1*_is_a_tumor_suppressor_DNA_element	0	h3k9me3	h3k9me3	h3k9me3	h3k9me3	Identical	h3k9me3	False	Complete match	False
SRX2731941	h3k9me3	0.6052	cancer	0.9741	male	0.4629	cell line	0.44392	newborn	0.986	SRX2731941	unknown	cell_line	unknown	unknown	cell_line	unknown	unknown	unknown	unknown	mda_mb_231_clonal_cell_line_expressing_dcas9_bfp_krab_construct	unknown	unknown	mda_mb_231_clonal_cell_line_expressing_dcas9_bfp_krab_construct	unknown	unknown	unknown	unknown	cell_line	cell_line	unknown	unknown	unknown	unknown	unknown	unknown	h3k9me3	Histone	H3K9me3	Breast	MDA-MB-231	Primary Tissue=Breast|Site of Extraction=Effusion, Pleural|Tissue Diagnosis=Adenocarcinoma	GSM2572580: H3K9me3-PVT1sgRNAR3-rep2; Homo sapiens; ChIP-Seq	['source_name=MDA-MB-231 clonal cell line expressing dCas9-BFP-KRAB construct', 'cell line=MDA-MB-231', 'genotype=PVT1 Knockdown', 'antibody=Abcam, #ab8898']	0	unknown	unknown	unknown	GSM2572580	GSM2572580:_H3K9me3-PVT1sgRNAR3-rep2;_Homo_sapiens;_ChIP-Seq	GSE97669	Promoter_of_lncRNA_gene_*PVT1*_is_a_tumor_suppressor_DNA_element	0	h3k9me3	h3k9me3	h3k9me3	h3k9me3	Identical	h3k9me3	False	Complete match	False
SRX2731938	h3k9me3	0.6043	cancer	0.9759	male	0.44	cell line	0.39943	newborn	0.9832	SRX2731938	unknown	cell_line	unknown	unknown	cell_line	unknown	unknown	unknown	unknown	mda_mb_231_clonal_cell_line_expressing_dcas9_bfp_krab_construct	unknown	unknown	mda_mb_231_clonal_cell_line_expressing_dcas9_bfp_krab_construct	unknown	unknown	unknown	unknown	cell_line	cell_line	unknown	unknown	unknown	unknown	unknown	unknown	h3k9me3	Histone	H3K9me3	Breast	MDA-MB-231	Primary Tissue=Breast|Site of Extraction=Effusion, Pleural|Tissue Diagnosis=Adenocarcinoma	GSM2572577: H3K9me3-PVT1sgRNAR2-rep1; Homo sapiens; ChIP-Seq	['source_name=MDA-MB-231 clonal cell line expressing dCas9-BFP-KRAB construct', 'cell line=MDA-MB-231', 'genotype=PVT1 Knockdown', 'antibody=Abcam, #ab8898']	0	unknown	unknown	unknown	GSM2572577	GSM2572577:_H3K9me3-PVT1sgRNAR2-rep1;_Homo_sapiens;_ChIP-Seq	GSE97669	Promoter_of_lncRNA_gene_*PVT1*_is_a_tumor_suppressor_DNA_element	0	h3k9me3	h3k9me3	h3k9me3	----	Identical	h3k9me3	False	Complete match	False
SRX2731949	input	0.9119	cancer	0.9862	mixed	0.4967	cell line	0.78137	newborn	0.9974	SRX2731949	unknown	cell_line	unknown	unknown	cell_line	unknown	unknown	unknown	unknown	mda_mb_231_clonal_cell_line_expressing_dcas9_bfp_krab_construct	unknown	unknown	mda_mb_231_clonal_cell_line_expressing_dcas9_bfp_krab_construct	unknown	unknown	unknown	unknown	cell_line	cell_line	unknown	unknown	unknown	unknown	unknown	unknown	input	Input control	Input control	Breast	MDA-MB-231	Primary Tissue=Breast|Site of Extraction=Effusion, Pleural|Tissue Diagnosis=Adenocarcinoma	GSM2572588: input-control sgRNA-rep2; Homo sapiens; ChIP-Seq	['source_name=MDA-MB-231 clonal cell line expressing dCas9-BFP-KRAB construct', 'cell line=MDA-MB-231', 'genotype=wild type', 'antibody=none']	0	unknown	unknown	unknown	GSM2572588	GSM2572588:_input-control_sgRNA-rep2;_Homo_sapiens;_ChIP-Seq	GSE97669	Promoter_of_lncRNA_gene_*PVT1*_is_a_tumor_suppressor_DNA_element	0	input	input	----	input	Identical	input	False	Complete match	False
SRX2731953	input	0.9291	cancer	0.9868	mixed	0.5573	cell line	0.80835	newborn	0.9981	SRX2731953	unknown	cell_line	unknown	unknown	cell_line	unknown	unknown	unknown	unknown	mda_mb_231_clonal_cell_line_expressing_dcas9_bfp_krab_construct	unknown	unknown	mda_mb_231_clonal_cell_line_expressing_dcas9_bfp_krab_construct	unknown	unknown	unknown	unknown	cell_line	cell_line	unknown	unknown	unknown	unknown	unknown	unknown	input	Input control	Input control	Breast	MDA-MB-231	Primary Tissue=Breast|Site of Extraction=Effusion, Pleural|Tissue Diagnosis=Adenocarcinoma	GSM2572592: input-PVT1sgRNAR3-rep2; Homo sapiens; ChIP-Seq	['source_name=MDA-MB-231 clonal cell line expressing dCas9-BFP-KRAB construct', 'cell line=MDA-MB-231', 'genotype=PVT1 Knockdown', 'antibody=none']	0	unknown	unknown	unknown	GSM2572592	GSM2572592:_input-PVT1sgRNAR3-rep2;_Homo_sapiens;_ChIP-Seq	GSE97669	Promoter_of_lncRNA_gene_*PVT1*_is_a_tumor_suppressor_DNA_element	0	input	input	----	input	Identical	input	False	Complete match	False
SRX2731945	h3k27ac	0.9982	cancer	0.9953	female	0.985	cell line	0.99787	newborn	0.6344	SRX2731945	unknown	cell_line	unknown	unknown	cell_line	unknown	unknown	unknown	unknown	mda_mb_231_clonal_cell_line_expressing_dcas9_bfp_krab_construct	unknown	unknown	mda_mb_231_clonal_cell_line_expressing_dcas9_bfp_krab_construct	unknown	unknown	unknown	unknown	cell_line	cell_line	unknown	unknown	unknown	unknown	unknown	unknown	h3k27ac	Histone	H3K27ac	Breast	MDA-MB-231	Primary Tissue=Breast|Site of Extraction=Effusion, Pleural|Tissue Diagnosis=Adenocarcinoma	GSM2572584: H3K27ac-PVT1sgRNAR2-rep2; Homo sapiens; ChIP-Seq	['source_name=MDA-MB-231 clonal cell line expressing dCas9-BFP-KRAB construct', 'cell line=MDA-MB-231', 'genotype=PVT1 Knockdown', 'antibody=Abcam, #ab4729']	0	unknown	unknown	unknown	GSM2572584	GSM2572584:_H3K27ac-PVT1sgRNAR2-rep2;_Homo_sapiens;_ChIP-Seq	GSE97669	Promoter_of_lncRNA_gene_*PVT1*_is_a_tumor_suppressor_DNA_element	0	h3k27ac	h3k27ac	h3k27ac	h3k27ac	Identical	h3k27ac	False	Complete match	False
SRX2731943	h3k27ac	0.9983	cancer	0.9954	female	0.9807	cell line	0.99737	adult	0.6626	SRX2731943	unknown	cell_line	unknown	unknown	cell_line	unknown	unknown	unknown	unknown	mda_mb_231_clonal_cell_line_expressing_dcas9_bfp_krab_construct	unknown	unknown	mda_mb_231_clonal_cell_line_expressing_dcas9_bfp_krab_construct	unknown	unknown	unknown	unknown	cell_line	cell_line	unknown	unknown	unknown	unknown	unknown	unknown	h3k27ac	Histone	H3K27ac	Breast	MDA-MB-231	Primary Tissue=Breast|Site of Extraction=Effusion, Pleural|Tissue Diagnosis=Adenocarcinoma	GSM2572582: H3K27ac-control sgRNA-rep2; Homo sapiens; ChIP-Seq	['source_name=MDA-MB-231 clonal cell line expressing dCas9-BFP-KRAB construct', 'cell line=MDA-MB-231', 'genotype=wild type', 'antibody=Abcam, #ab4729']	0	unknown	unknown	unknown	GSM2572582	GSM2572582:_H3K27ac-control_sgRNA-rep2;_Homo_sapiens;_ChIP-Seq	GSE97669	Promoter_of_lncRNA_gene_*PVT1*_is_a_tumor_suppressor_DNA_element	0	h3k27ac	h3k27ac	h3k27ac	----	Identical	h3k27ac	False	Complete match	False
SRX2731944	h3k27ac	0.9974	cancer	0.9955	female	0.9763	cell line	0.99826	newborn	0.7307	SRX2731944	unknown	cell_line	unknown	unknown	cell_line	unknown	unknown	unknown	unknown	mda_mb_231_clonal_cell_line_expressing_dcas9_bfp_krab_construct	unknown	unknown	mda_mb_231_clonal_cell_line_expressing_dcas9_bfp_krab_construct	unknown	unknown	unknown	unknown	cell_line	cell_line	unknown	unknown	unknown	unknown	unknown	unknown	h3k27ac	Histone	H3K27ac	Breast	MDA-MB-231	Primary Tissue=Breast|Site of Extraction=Effusion, Pleural|Tissue Diagnosis=Adenocarcinoma	GSM2572583: H3K27ac-PVT1sgRNAR2-rep1; Homo sapiens; ChIP-Seq	['source_name=MDA-MB-231 clonal cell line expressing dCas9-BFP-KRAB construct', 'cell line=MDA-MB-231', 'genotype=PVT1 Knockdown', 'antibody=Abcam, #ab4729']	0	unknown	unknown	unknown	GSM2572583	GSM2572583:_H3K27ac-PVT1sgRNAR2-rep1;_Homo_sapiens;_ChIP-Seq	GSE97669	Promoter_of_lncRNA_gene_*PVT1*_is_a_tumor_suppressor_DNA_element	0	h3k27ac	h3k27ac	h3k27ac	----	Identical	h3k27ac	False	Complete match	False
SRX2731946	h3k27ac	0.997	cancer	0.9963	female	0.9641	cell line	0.99914	newborn	0.7186	SRX2731946	unknown	cell_line	unknown	unknown	cell_line	unknown	unknown	unknown	unknown	mda_mb_231_clonal_cell_line_expressing_dcas9_bfp_krab_construct	unknown	unknown	mda_mb_231_clonal_cell_line_expressing_dcas9_bfp_krab_construct	unknown	unknown	unknown	unknown	cell_line	cell_line	unknown	unknown	unknown	unknown	unknown	unknown	h3k27ac	Histone	H3K27ac	Breast	MDA-MB-231	Primary Tissue=Breast|Site of Extraction=Effusion, Pleural|Tissue Diagnosis=Adenocarcinoma	GSM2572585: H3K27ac-PVT1sgRNAR3-rep1; Homo sapiens; ChIP-Seq	['source_name=MDA-MB-231 clonal cell line expressing dCas9-BFP-KRAB construct', 'cell line=MDA-MB-231', 'genotype=PVT1 Knockdown', 'antibody=Abcam, #ab4729']	0	unknown	unknown	unknown	GSM2572585	GSM2572585:_H3K27ac-PVT1sgRNAR3-rep1;_Homo_sapiens;_ChIP-Seq	GSE97669	Promoter_of_lncRNA_gene_*PVT1*_is_a_tumor_suppressor_DNA_element	0	h3k27ac	h3k27ac	h3k27ac	----	Identical	h3k27ac	False	Complete match	False
SRX2731942	h3k27ac	0.9986	cancer	0.9971	female	0.9819	cell line	0.99656	adult	0.7086	SRX2731942	unknown	cell_line	unknown	unknown	cell_line	unknown	unknown	unknown	unknown	mda_mb_231_clonal_cell_line_expressing_dcas9_bfp_krab_construct	unknown	unknown	mda_mb_231_clonal_cell_line_expressing_dcas9_bfp_krab_construct	unknown	unknown	unknown	unknown	cell_line	cell_line	unknown	unknown	unknown	unknown	unknown	unknown	h3k27ac	Histone	H3K27ac	Breast	MDA-MB-231	Primary Tissue=Breast|Site of Extraction=Effusion, Pleural|Tissue Diagnosis=Adenocarcinoma	GSM2572581: H3K27ac-control sgRNA-rep1; Homo sapiens; ChIP-Seq	['source_name=MDA-MB-231 clonal cell line expressing dCas9-BFP-KRAB construct', 'cell line=MDA-MB-231', 'genotype=wild type', 'antibody=Abcam, #ab4729']	0	unknown	unknown	unknown	GSM2572581	GSM2572581:_H3K27ac-control_sgRNA-rep1;_Homo_sapiens;_ChIP-Seq	GSE97669	Promoter_of_lncRNA_gene_*PVT1*_is_a_tumor_suppressor_DNA_element	0	h3k27ac	h3k27ac	h3k27ac	----	Identical	h3k27ac	False	Complete match	False
SRX2731947	h3k27ac	0.9989	cancer	0.9979	female	0.9658	cell line	0.99949	newborn	0.5188	SRX2731947	unknown	cell_line	unknown	unknown	cell_line	unknown	unknown	unknown	unknown	mda_mb_231_clonal_cell_line_expressing_dcas9_bfp_krab_construct	unknown	unknown	mda_mb_231_clonal_cell_line_expressing_dcas9_bfp_krab_construct	unknown	unknown	unknown	unknown	cell_line	cell_line	unknown	unknown	unknown	unknown	unknown	unknown	h3k27ac	Histone	H3K27ac	Breast	MDA-MB-231	Primary Tissue=Breast|Site of Extraction=Effusion, Pleural|Tissue Diagnosis=Adenocarcinoma	GSM2572586: H3K27ac-PVT1sgRNAR3-rep2; Homo sapiens; ChIP-Seq	['source_name=MDA-MB-231 clonal cell line expressing dCas9-BFP-KRAB construct', 'cell line=MDA-MB-231', 'genotype=PVT1 Knockdown', 'antibody=Abcam, #ab4729']	0	unknown	unknown	unknown	GSM2572586	GSM2572586:_H3K27ac-PVT1sgRNAR3-rep2;_Homo_sapiens;_ChIP-Seq	GSE97669	Promoter_of_lncRNA_gene_*PVT1*_is_a_tumor_suppressor_DNA_element	0	h3k27ac	h3k27ac	h3k27ac	h3k27ac	Identical	h3k27ac	False	Complete match	False
SRX2737631	h3k36me3	0.9997	cancer	0.6136	female	0.9798	cell line	0.99943	adult	0.5412	SRX2737631	unknown	cell_line	unknown	unknown	cell_line	unknown	unknown	unknown	unknown	hek293_flp_in_t_rex_pcdna5_rpb1_amr_r749h	unknown	unknown	hek293_flp_in_t_rex_pcdna5_rpb1_amr_r749h	unknown	unknown	unknown	unknown	cell_line	cell_line	unknown	unknown	unknown	unknown	unknown	unknown	h3k36me3	Histone	H3K36me3	Kidney	293	Primary Tissue=Kidney|Tissue Diagnosis=Normal	GSM2579054: ChIP-seq H3K36me3 R749H pol II Rep2; Homo sapiens; ChIP-Seq	['source_name=HEK293 Flp-in T-REx pcDNA5 Rpb1 Amr R749H', 'cell line=HEK293', 'growth conditions=DMEM 10% FCS,+hygromycin+blasticidin+doxycycline+a-amanitin', 'antibody=rabbit anti H3K36me3 (Kim et al PNAS 108:13564, 2011 )']	0	unknown	unknown	unknown	GSM2579054	GSM2579054:_ChIP-seq_H3K36me3_R749H_pol_II_Rep2;_Homo_sapiens;_ChIP-Seq	GSE97827	RNA_pol_II_Dynamics_Modulate_Co-transcriptional_Chromatin_Modification,_CTD_phosphorylation_and_transcriptional_direction	0	h3k36me3	h3k36me3	h3k36me3	h3k36me3	Identical	h3k36me3	False	Complete match	False
SRX2737630	h3k36me3	0.9996	cancer	0.785	female	0.9983	cell line	0.99552	adult	0.6464	SRX2737630	unknown	cell_line	unknown	unknown	cell_line	unknown	unknown	unknown	unknown	hek293_flp_in_t_rex_pcdna5_rpb1_amr_r749h	unknown	unknown	hek293_flp_in_t_rex_pcdna5_rpb1_amr_r749h	unknown	unknown	unknown	unknown	cell_line	cell_line	unknown	unknown	unknown	unknown	unknown	unknown	h3k36me3	Histone	H3K36me3	Kidney	293	Primary Tissue=Kidney|Tissue Diagnosis=Normal	GSM2579053: ChIP-seq H3K36me3 R749H pol II Rep1; Homo sapiens; ChIP-Seq	['source_name=HEK293 Flp-in T-REx pcDNA5 Rpb1 Amr R749H', 'cell line=HEK293', 'growth conditions=DMEM 10% FCS,+hygromycin+blasticidin+doxycycline+a-amanitin', 'antibody=rabbit anti H3K36me3 (Kim et al PNAS 108:13564, 2011 )']	0	unknown	unknown	unknown	GSM2579053	GSM2579053:_ChIP-seq_H3K36me3_R749H_pol_II_Rep1;_Homo_sapiens;_ChIP-Seq	GSE97827	RNA_pol_II_Dynamics_Modulate_Co-transcriptional_Chromatin_Modification,_CTD_phosphorylation_and_transcriptional_direction	0	h3k36me3	h3k36me3	h3k36me3	h3k36me3	Identical	h3k36me3	False	Complete match	False
SRX2737636	h3k4me3	1	non-cancer	0.8989	female	1	cell line	0.99538	newborn	0.97	SRX2737636	unknown	cell_line	unknown	unknown	cell_line	unknown	unknown	unknown	unknown	hek293_flp_in_t_rex_pcdna5_rpb1_amr_wt	unknown	unknown	hek293_flp_in_t_rex_pcdna5_rpb1_amr_wt	unknown	unknown	unknown	unknown	cell_line	cell_line	unknown	unknown	unknown	unknown	unknown	unknown	h3k4me3	Histone	H3K4me3	Kidney	293	Primary Tissue=Kidney|Tissue Diagnosis=Normal	GSM2579059: ChIP-seq H3K4me3 WT pol II; Homo sapiens; ChIP-Seq	['source_name=HEK293 Flp-in T-REx pcDNA5 Rpb1 Amr WT', 'cell line=HEK293', 'growth conditions=DMEM 10% FCS,+hygromycin+blasticidin+doxycycline+a-amanitin', 'antibody=rabbit anti H3K4me3 (Zhang et al EMBO J, 24: 2379, 2005 )']	0	unknown	unknown	unknown	GSM2579059	GSM2579059:_ChIP-seq_H3K4me3_WT_pol_II;_Homo_sapiens;_ChIP-Seq	GSE97827	RNA_pol_II_Dynamics_Modulate_Co-transcriptional_Chromatin_Modification,_CTD_phosphorylation_and_transcriptional_direction	0	h3k4me3	h3k4me3	h3k4me3	h3k4me3	Identical	h3k4me3	False	Complete match	False
SRX2737637	h3k4me3	1	cancer	0.9125	female	0.9989	cell line	0.97774	adult	0.6846	SRX2737637	unknown	cell_line	unknown	unknown	cell_line	unknown	unknown	unknown	unknown	hek293_flp_in_t_rex_pcdna5_rpb1_amr_r749h	unknown	unknown	hek293_flp_in_t_rex_pcdna5_rpb1_amr_r749h	unknown	unknown	unknown	unknown	cell_line	cell_line	unknown	unknown	unknown	unknown	unknown	unknown	h3k4me3	Histone	H3K4me3	Kidney	293	Primary Tissue=Kidney|Tissue Diagnosis=Normal	GSM2579060: ChIP-seq H3K4me3 R749H pol II; Homo sapiens; ChIP-Seq	['source_name=HEK293 Flp-in T-REx pcDNA5 Rpb1 Amr R749H', 'cell line=HEK293', 'growth conditions=DMEM 10% FCS,+hygromycin+blasticidin+doxycycline+a-amanitin', 'antibody=rabbit anti H3K4me3 (Zhang et al EMBO J, 24: 2379, 2005 )']	0	unknown	unknown	unknown	GSM2579060	GSM2579060:_ChIP-seq_H3K4me3_R749H_pol_II;_Homo_sapiens;_ChIP-Seq	GSE97827	RNA_pol_II_Dynamics_Modulate_Co-transcriptional_Chromatin_Modification,_CTD_phosphorylation_and_transcriptional_direction	0	h3k4me3	h3k4me3	h3k4me3	h3k4me3	Identical	h3k4me3	False	Complete match	False
SRX2737629	h3k36me3	0.9998	non-cancer	0.9939	female	0.9998	cell line	0.99869	newborn	0.764	SRX2737629	unknown	cell_line	unknown	unknown	cell_line	unknown	unknown	unknown	unknown	hek293_flp_in_t_rex_pcdna5_rpb1_amr_wt	unknown	unknown	hek293_flp_in_t_rex_pcdna5_rpb1_amr_wt	unknown	unknown	unknown	unknown	cell_line	cell_line	unknown	unknown	unknown	unknown	unknown	unknown	h3k36me3	Histone	H3K36me3	Kidney	293	Primary Tissue=Kidney|Tissue Diagnosis=Normal	GSM2579052: ChIP-seq H3K36me3 WT pol II Rep2; Homo sapiens; ChIP-Seq	['source_name=HEK293 Flp-in T-REx pcDNA5 Rpb1 Amr WT', 'cell line=HEK293', 'growth conditions=DMEM 10% FCS,+hygromycin+blasticidin+doxycycline+a-amanitin', 'antibody=rabbit anti H3K36me3 (Kim et al PNAS 108:13564, 2011 )']	0	unknown	unknown	unknown	GSM2579052	GSM2579052:_ChIP-seq_H3K36me3_WT_pol_II_Rep2;_Homo_sapiens;_ChIP-Seq	GSE97827	RNA_pol_II_Dynamics_Modulate_Co-transcriptional_Chromatin_Modification,_CTD_phosphorylation_and_transcriptional_direction	0	h3k36me3	h3k36me3	h3k36me3	h3k36me3	Identical	h3k36me3	False	Complete match	False
SRX2737720	input	0.8171	cancer	0.6953	female	0.9378	cell line	0.96002	newborn	0.9856	SRX2737720	unknown	castration_resistant_prostate_cancer	unknown	unknown	unknown	unknown	unknown	unknown	unknown	castration_resistant_prostate_cancer	c4_2	prostate	castration_resistant_prostate_cancer	unknown	unknown	unknown	unknown	unknown	unknown	unknown	unknown	cancer	cancer	prostate	prostate	input	Input control	Input control	Prostate	C4-2	Tissue=Prostate|Cell Type=Epithelial|Disease=Prostate Cancer	GSM2579123: Input Chipseq; Homo sapiens; ChIP-Seq	['source_name=Castration-resistant prostate cancer', 'cell type=C4-2', 'tissue=Prostate', 'chip antibody=Input']	0	unknown	unknown	unknown	GSM2579123	GSM2579123:_Input_Chipseq;_Homo_sapiens;_ChIP-Seq	GSE97831	RNA-seq_and_ChIP-seq_analysis_of_BMI1_or_RING1B-silenced_prostate_cancer_cells_C4-2	0	input	input	----	----	Identical	input	False	Complete match	False
SRX2737858	h3k27ac	0.9925	cancer	0.9757	female	0.6562	cell line	0.99992	newborn	0.9694	SRX2737858	unknown	mkn7_eb1	unknown	unknown	mkn7	unknown	unknown	unknown	unknown	mkn7_eb1	gastric_cancer_cell_line	unknown	mkn7_eb1	unknown	unknown	unknown	unknown	unknown	unknown	unknown	unknown	cancer	cancer	gastric	digestive	h3k27ac	Histone	H3K27ac	Digestive tract	MKN-7	Primary Tissue=Stomach|Tissue Diagnosis=Adenocarcinoma Tubular	GSM2579151: MKN7 EB1 H3K27ac; Homo sapiens; ChIP-Seq	['source_name=MKN7_EB1', 'cell line=MKN7', 'cell type=Gastric cancer cell line', 'infected with=EBV', 'chip antibody=H3K27ac (Millipore, 05-1334, 2768425)']	0	unknown	unknown	unknown	GSM2579151	GSM2579151:_MKN7_EB1_H3K27ac;_Homo_sapiens;_ChIP-Seq	GSE97837	Histone_modification_(H3K4me3,_H3K27ac,_and_H3K27me3)_change_during_EBV_infection_in_gastric_epithelial_cells	0	h3k27ac	h3k27ac	h3k27ac	h3k27ac	Identical	h3k27ac	False	Complete match	False
SRX2737859	h3k27me3	0.9067	cancer	0.9974	male	0.9901	cell line	0.9413	newborn	0.9956	SRX2737859	unknown	mkn7_eb1	unknown	unknown	mkn7	unknown	unknown	unknown	unknown	mkn7_eb1	gastric_cancer_cell_line	unknown	mkn7_eb1	unknown	unknown	unknown	unknown	unknown	unknown	unknown	unknown	cancer	cancer	gastric	digestive	h3k27me3	Histone	H3K27me3	Digestive tract	MKN-7	Primary Tissue=Stomach|Tissue Diagnosis=Adenocarcinoma Tubular	GSM2579152: MKN7 EB1 H3K27me3; Homo sapiens; ChIP-Seq	['source_name=MKN7_EB1', 'cell line=MKN7', 'cell type=Gastric cancer cell line', 'infected with=EBV', 'chip antibody=H3K27me3 (Millipore, 07–449,lot 2686928)']	0	unknown	unknown	unknown	GSM2579152	GSM2579152:_MKN7_EB1_H3K27me3;_Homo_sapiens;_ChIP-Seq	GSE97837	Histone_modification_(H3K4me3,_H3K27ac,_and_H3K27me3)_change_during_EBV_infection_in_gastric_epithelial_cells	0	h3k27me3	h3k27me3	h3k27me3	h3k27me3	Identical	h3k27me3	False	Complete match	False
SRX2737857	h3k4me3	0.9902	cancer	0.9978	male	0.9008	cell line	0.99979	newborn	0.9997	SRX2737857	unknown	mkn7_eb1	unknown	unknown	mkn7	unknown	unknown	unknown	unknown	mkn7_eb1	gastric_cancer_cell_line	unknown	mkn7_eb1	unknown	unknown	unknown	unknown	unknown	unknown	unknown	unknown	cancer	cancer	gastric	digestive	h3k4me3	Histone	H3K4me3	Digestive tract	MKN-7	Primary Tissue=Stomach|Tissue Diagnosis=Adenocarcinoma Tubular	GSM2579150: MKN7 EB1 H3K4me3; Homo sapiens; ChIP-Seq	['source_name=MKN7_EB1', 'cell line=MKN7', 'cell type=Gastric cancer cell line', 'infected with=EBV', 'chip antibody=H3K4me3 (Active Motif, 39159, lot 01609004)']	0	unknown	unknown	unknown	GSM2579150	GSM2579150:_MKN7_EB1_H3K4me3;_Homo_sapiens;_ChIP-Seq	GSE97837	Histone_modification_(H3K4me3,_H3K27ac,_and_H3K27me3)_change_during_EBV_infection_in_gastric_epithelial_cells	0	h3k4me3	h3k4me3	h3k4me3	h3k4me3	Identical	h3k4me3	False	Complete match	False
SRX2737855	h3k27ac	0.9798	cancer	0.9983	mixed	0.8075	cell line	0.99999	newborn	0.9791	SRX2737855	unknown	mkn7_wt	unknown	unknown	mkn7	unknown	unknown	unknown	unknown	mkn7_wt	gastric_cancer_cell_line	unknown	mkn7_wt	unknown	unknown	unknown	unknown	unknown	unknown	unknown	unknown	cancer	cancer	gastric	digestive	h3k27ac	Histone	H3K27ac	Digestive tract	MKN-7	Primary Tissue=Stomach|Tissue Diagnosis=Adenocarcinoma Tubular	GSM2579148: MKN7 wt H3K27ac; Homo sapiens; ChIP-Seq	['source_name=MKN7_wt', 'cell line=MKN7', 'cell type=Gastric cancer cell line', 'infected with=none (control)', 'chip antibody=H3K27ac (Millipore, 05-1334, 2768425)']	0	unknown	unknown	unknown	GSM2579148	GSM2579148:_MKN7_wt_H3K27ac;_Homo_sapiens;_ChIP-Seq	GSE97837	Histone_modification_(H3K4me3,_H3K27ac,_and_H3K27me3)_change_during_EBV_infection_in_gastric_epithelial_cells	0	h3k27ac	h3k27ac	h3k27ac	h3k27ac	Identical	h3k27ac	False	Complete match	False
SRX2737856	h3k27me3	0.9885	cancer	0.9996	male	0.9569	cell line	0.99257	newborn	0.6209	SRX2737856	unknown	mkn7_wt	unknown	unknown	mkn7	unknown	unknown	unknown	unknown	mkn7_wt	gastric_cancer_cell_line	unknown	mkn7_wt	unknown	unknown	unknown	unknown	unknown	unknown	unknown	unknown	cancer	cancer	gastric	digestive	h3k27me3	Histone	H3K27me3	Digestive tract	MKN-7	Primary Tissue=Stomach|Tissue Diagnosis=Adenocarcinoma Tubular	GSM2579149: MKN7 wt H3K27me3; Homo sapiens; ChIP-Seq	['source_name=MKN7_wt', 'cell line=MKN7', 'cell type=Gastric cancer cell line', 'infected with=none (control)', 'chip antibody=H3K27me3 (Millipore, 07–449,lot 2686928)']	0	unknown	unknown	unknown	GSM2579149	GSM2579149:_MKN7_wt_H3K27me3;_Homo_sapiens;_ChIP-Seq	GSE97837	Histone_modification_(H3K4me3,_H3K27ac,_and_H3K27me3)_change_during_EBV_infection_in_gastric_epithelial_cells	0	h3k27me3	h3k27me3	h3k27me3	h3k27me3	Identical	h3k27me3	False	Complete match	False
SRX2737854	h3k4me3	0.9719	cancer	1	male	0.8865	cell line	0.99892	newborn	0.9991	SRX2737854	unknown	mkn7_wt	unknown	unknown	mkn7	unknown	unknown	unknown	unknown	mkn7_wt	gastric_cancer_cell_line	unknown	mkn7_wt	unknown	unknown	unknown	unknown	unknown	unknown	unknown	unknown	cancer	cancer	gastric	digestive	h3k4me3	Histone	H3K4me3	Digestive tract	MKN-7	Primary Tissue=Stomach|Tissue Diagnosis=Adenocarcinoma Tubular	GSM2579147: MKN7 wt H3K4me3; Homo sapiens; ChIP-Seq	['source_name=MKN7_wt', 'cell line=MKN7', 'cell type=Gastric cancer cell line', 'infected with=none (control)', 'chip antibody=H3K4me3 (Active Motif, 39159, lot 01609004)']	0	unknown	unknown	unknown	GSM2579147	GSM2579147:_MKN7_wt_H3K4me3;_Homo_sapiens;_ChIP-Seq	GSE97837	Histone_modification_(H3K4me3,_H3K27ac,_and_H3K27me3)_change_during_EBV_infection_in_gastric_epithelial_cells	0	h3k4me3	h3k4me3	h3k4me3	h3k4me3	Identical	h3k4me3	False	Complete match	False
SRX2737865	h3k9me3	0.8966	non-cancer	0.657	male	0.5512	cell line	0.95195	newborn	0.9999	SRX2737865	unknown	mkn7_eb1	unknown	unknown	mkn7	unknown	unknown	unknown	unknown	mkn7_eb1	gastric_cancer_cell_line	unknown	mkn7_eb1	unknown	unknown	unknown	unknown	unknown	unknown	unknown	unknown	cancer	cancer	gastric	digestive	h3k9me3	Histone	H3K9me3	Digestive tract	MKN-7	Primary Tissue=Stomach|Tissue Diagnosis=Adenocarcinoma Tubular	GSM2579158: MKN7 EB1 H3K9me3; Homo sapiens; ChIP-Seq	['source_name=MKN7_EB1', 'cell line=MKN7', 'cell type=Gastric cancer cell line', 'infected with=epstein-barr virus (EBV)', 'chip antibody=H3K9me3_ChIP (abcam, ab8898, lot GR232099-3)']	0	unknown	unknown	unknown	GSM2579158	GSM2579158:_MKN7_EB1_H3K9me3;_Homo_sapiens;_ChIP-Seq	GSE97838	Genome-wide_analysis_of_histone_modification_alteration_at_enhancer_regions_during_epstein-barr_virus_infection.	0	h3k9me3	h3k9me3	h3k9me3	h3k9me3	Identical	h3k9me3	False	Complete match	False
SRX2737862	h3k9me3	0.9812	cancer	0.9224	male	0.928	cell line	0.99012	newborn	0.9998	SRX2737862	unknown	mkn7_wt	unknown	unknown	mkn7	unknown	unknown	unknown	unknown	mkn7_wt	gastric_cancer_cell_line	unknown	mkn7_wt	unknown	unknown	unknown	unknown	unknown	unknown	unknown	unknown	cancer	cancer	gastric	digestive	h3k9me3	Histone	H3K9me3	Digestive tract	MKN-7	Primary Tissue=Stomach|Tissue Diagnosis=Adenocarcinoma Tubular	GSM2579155: MKN7 wt H3K9me3; Homo sapiens; ChIP-Seq	['source_name=MKN7_wt', 'cell line=MKN7', 'cell type=Gastric cancer cell line', 'infected with=none (control)', 'chip antibody=H3K9me3_ChIP (abcam, ab8898, lot GR232099-3)']	0	unknown	unknown	unknown	GSM2579155	GSM2579155:_MKN7_wt_H3K9me3;_Homo_sapiens;_ChIP-Seq	GSE97838	Genome-wide_analysis_of_histone_modification_alteration_at_enhancer_regions_during_epstein-barr_virus_infection.	0	h3k9me3	h3k9me3	h3k9me3	h3k9me3	Identical	h3k9me3	False	Complete match	False
SRX2737864	h3k4me1	0.9135	cancer	0.9874	male	0.6526	cell line	0.99999	newborn	0.9792	SRX2737864	unknown	mkn7_eb1	unknown	unknown	mkn7	unknown	unknown	unknown	unknown	mkn7_eb1	gastric_cancer_cell_line	unknown	mkn7_eb1	unknown	unknown	unknown	unknown	unknown	unknown	unknown	unknown	cancer	cancer	gastric	digestive	h3k4me1	Histone	H3K4me1	Digestive tract	MKN-7	Primary Tissue=Stomach|Tissue Diagnosis=Adenocarcinoma Tubular	GSM2579157: MKN7 EB1 H3K4me1; Homo sapiens; ChIP-Seq	['source_name=MKN7_EB1', 'cell line=MKN7', 'cell type=Gastric cancer cell line', 'infected with=epstein-barr virus (EBV)', 'chip antibody=H3K4me1_ChIP (abcam, ab8895, lot GR114265-2)']	0	unknown	unknown	unknown	GSM2579157	GSM2579157:_MKN7_EB1_H3K4me1;_Homo_sapiens;_ChIP-Seq	GSE97838	Genome-wide_analysis_of_histone_modification_alteration_at_enhancer_regions_during_epstein-barr_virus_infection.	0	h3k4me1	h3k4me1	h3k4me1	h3k4me1	Identical	h3k4me1	False	Complete match	False
SRX2737861	h3k4me1	0.9439	cancer	1	mixed	0.5856	cell line	0.99999	newborn	0.9992	SRX2737861	unknown	mkn7_wt	unknown	unknown	mkn7	unknown	unknown	unknown	unknown	mkn7_wt	gastric_cancer_cell_line	unknown	mkn7_wt	unknown	unknown	unknown	unknown	unknown	unknown	unknown	unknown	cancer	cancer	gastric	digestive	h3k4me1	Histone	H3K4me1	Digestive tract	MKN-7	Primary Tissue=Stomach|Tissue Diagnosis=Adenocarcinoma Tubular	GSM2579154: MKN7 wt H3K4me1; Homo sapiens; ChIP-Seq	['source_name=MKN7_wt', 'cell line=MKN7', 'cell type=Gastric cancer cell line', 'infected with=none (control)', 'chip antibody=H3K4me1_ChIP (abcam, ab8895, lot GR114265-2)']	0	unknown	unknown	unknown	GSM2579154	GSM2579154:_MKN7_wt_H3K4me1;_Homo_sapiens;_ChIP-Seq	GSE97838	Genome-wide_analysis_of_histone_modification_alteration_at_enhancer_regions_during_epstein-barr_virus_infection.	0	h3k4me1	h3k4me1	h3k4me1	h3k4me1	Identical	h3k4me1	False	Complete match	False
SRX2741425	input	0.7298	non-cancer	0.8222	male	0.8482	cell line	0.99927	newborn	0.9987	SRX2741425	unknown	cell_line	unknown	unknown	scc9	unknown	unknown	unknown	unknown	squamous_cell_carcinoma_cell_line_scc9,_+doc1,_igg_chip	squamous_cell_carcinoma_cell_line	unknown	squamous_cell_carcinoma_cell_line_scc9,_+doc1,_igg_chip	unknown	unknown	unknown	unknown	cell_line	cell_line	unknown	unknown	carcinoma	cancer	unknown	unknown	input	Input control	Input control	Others	SCC-9	Primary Tissue=Tongue|Tissue Diagnosis=Carcinoma Squamous Cell	GSM2579166: Doc1 IgG; Homo sapiens; ChIP-Seq	['source_name=Squamous cell carcinoma cell line SCC9, +DOC1, IgG ChIP', 'cell line=SCC9', 'cell type=Squamous cell carcinoma cell line', 'doc1 status=+DOC1_Mock', 'chip antibody=anti-IgG']	0	unknown	unknown	unknown	GSM2579166	GSM2579166:_Doc1_IgG;_Homo_sapiens;_ChIP-Seq	GSE97839	DOC1-dependent_recruitment_of_NURD_reveals_antagonism_with_SWI/SNF_during_epithelial-mesenchymal_transition_in_oral_cancer_cells.	0	input	input	input	input	Identical	input	False	Complete match	False
SRX2741421	input	0.7027	non-cancer	0.914	male	0.7848	cell line	0.99927	newborn	0.9992	SRX2741421	unknown	cell_line	unknown	unknown	scc9	unknown	unknown	unknown	unknown	squamous_cell_carcinoma_cell_line_scc9,__doc1,_igg_chip	squamous_cell_carcinoma_cell_line	unknown	squamous_cell_carcinoma_cell_line_scc9,__doc1,_igg_chip	unknown	unknown	unknown	unknown	cell_line	cell_line	unknown	unknown	carcinoma	cancer	unknown	unknown	input	Input control	Input control	Others	SCC-9	Primary Tissue=Tongue|Tissue Diagnosis=Carcinoma Squamous Cell	GSM2579162: LacZ IgG; Homo sapiens; ChIP-Seq	['source_name=Squamous cell carcinoma cell line SCC9, -DOC1, IgG ChIP', 'cell line=SCC9', 'cell type=Squamous cell carcinoma cell line', 'doc1 status=-DOC1_Mock', 'chip antibody=anti-IgG']	0	unknown	unknown	unknown	GSM2579162	GSM2579162:_LacZ_IgG;_Homo_sapiens;_ChIP-Seq	GSE97839	DOC1-dependent_recruitment_of_NURD_reveals_antagonism_with_SWI/SNF_during_epithelial-mesenchymal_transition_in_oral_cancer_cells.	0	input	input	----	input	Identical	input	False	Complete match	False
SRX2745729	input	0.9396	cancer	1	female	0.9308	cell line	0.99718	newborn	0.998	SRX2745729	unknown	cell_line	unknown	unknown	cell_line	unknown	unknown	unknown	unknown	breast_cancer_cell_line	breast_cancer_cell_line	unknown	breast_cancer_cell_line	unknown	unknown	unknown	unknown	cell_line	cell_line	unknown	unknown	cancer	cancer	breast	breast	input	Input control	Input control	Breast	MCF-7	Primary Tissue=Breast|Site of Extraction=Pleura|Tissue Diagnosis=Adenocarcinoma	GSM2583863: MCF-7 input DNA; Homo sapiens; ChIP-Seq	['source_name=Breast cancer cell line', 'cell line=MCF-7', 'cell type=Breast cancer cell line', 'passages=15-18', 'chip antibody=none']	0	unknown	unknown	unknown	GSM2583863	GSM2583863:_MCF-7_input_DNA;_Homo_sapiens;_ChIP-Seq	GSE97962	ZNF516_Is_a_Potent_Suppressor_of_the_EGFR_Oncogene_through_Chromatin_Targeting_of_the_CtBP/LSD1/CoREST_Complex	0	input	input	----	input	Identical	input	False	Complete match	False
SRX2745847	input	0.1895	cancer	0.5496	mixed	0.9565	primary cell	0.45755	newborn	0.9997	SRX2745847	unknown	cell_line	unknown	unknown	cell_line	unknown	unknown	unknown	unknown	mcf10a_non_transformed_mammary_cells	breast_cancer_cell_line	unknown	mcf10a_non_transformed_mammary_cells	unknown	unknown	unknown	unknown	cell_line	cell_line	unknown	unknown	cancer	cancer	breast	breast	input	Input control	Input control	Breast	MCF 10A	Primary Tissue=Breast|Tissue Diagnosis=Fibrocystic Disease	GSM2584467: input DNA; Homo sapiens; ChIP-Seq	['source_name=MCF10A non-transformed mammary cells', 'cell line=MCF10A', 'cell type=breast cancer cell line', 'chip antibody=none (input)']	0	unknown	unknown	unknown	GSM2584467	GSM2584467:_input_DNA;_Homo_sapiens;_ChIP-Seq	GSE97972	ChIP-seq_analysis_of_MCF10A_cells_exressing_active_mutant_YAP-5SA	0	input	input	----	input	Identical	input	False	Complete match	False
SRX2747228	input	0.7587	cancer	0.9831	mixed	0.8394	cell line	0.99033	newborn	1	SRX2747228	unknown	u251	unknown	unknown	unknown	unknown	unknown	unknown	unknown	u251	unknown	unknown	u251	unknown	unknown	unknown	unknown	unknown	unknown	unknown	unknown	unknown	unknown	unknown	unknown	input	Input control	Input control	Neural	U-251 MG	Primary Tissue=Brain|Tissue Diagnosis=Astrocytoma	GSM2584779: U251 cells input; Homo sapiens; ChIP-Seq	['source_name=U251', 'antibody=input']	0	unknown	unknown	unknown	GSM2584779	GSM2584779:_U251_cells_input;_Homo_sapiens;_ChIP-Seq	GSE97994	Genome-wide_maps_of_histone_H3_K79_succinylation_in_U251_cells.	0	input	input	----	----	Identical	input	False	Complete match	False
SRX2747232	input	0.6213	cancer	0.9983	mixed	0.9704	cell line	0.989	newborn	1	SRX2747232	unknown	u251	unknown	unknown	unknown	unknown	unknown	unknown	unknown	u251	unknown	unknown	u251	unknown	unknown	unknown	unknown	unknown	unknown	unknown	unknown	unknown	unknown	unknown	unknown	input	Input control	Input control	Neural	U-251 MG	Primary Tissue=Brain|Tissue Diagnosis=Astrocytoma	GSM2584783: U251 shGcn5 cells input; Homo sapiens; ChIP-Seq	['source_name=U251', 'antibody=input']	0	unknown	unknown	unknown	GSM2584783	GSM2584783:_U251_shGcn5_cells_input;_Homo_sapiens;_ChIP-Seq	GSE97994	Genome-wide_maps_of_histone_H3_K79_succinylation_in_U251_cells.	0	input	input	----	----	Identical	input	False	Complete match	False
SRX2747230	input	0.5675	cancer	0.9992	mixed	0.9839	cell line	0.99122	newborn	1	SRX2747230	unknown	u251	unknown	unknown	unknown	unknown	unknown	unknown	unknown	u251	unknown	unknown	u251	unknown	unknown	unknown	unknown	unknown	unknown	unknown	unknown	unknown	unknown	unknown	unknown	input	Input control	Input control	Neural	U-251 MG	Primary Tissue=Brain|Tissue Diagnosis=Astrocytoma	GSM2584781: U251 V5-OGDH cells input; Homo sapiens; ChIP-Seq	['source_name=U251', 'antibody=input']	0	unknown	unknown	unknown	GSM2584781	GSM2584781:_U251_V5-OGDH_cells_input;_Homo_sapiens;_ChIP-Seq	GSE97994	Genome-wide_maps_of_histone_H3_K79_succinylation_in_U251_cells.	0	input	input	----	----	Identical	input	False	Complete match	False
SRX2748852	input	0.8586	cancer	0.9823	female	0.4924	cell line	0.63107	newborn	0.9974	SRX2748852	unknown	input_rar_chip_on_vehicle_treated_acc	unknown	unknown	unknown	unknown	unknown	unknown	unknown	input_rar_chip_on_vehicle_treated_acc	unknown	unknown	input_rar_chip_on_vehicle_treated_acc	unknown	unknown	unknown	unknown	unknown	unknown	unknown	unknown	unknown	unknown	unknown	unknown	input	Input control	Input control	Others	Adenoid cystic carcinoma	unknown	GSM2585337: Input RAR ChIP on vehicle-treated ACC; Homo sapiens; ChIP-Seq	['source_name=Input RAR ChIP on vehicle-treated ACC', 'xenograft=ACCx9', 'agent=vehicle', 'chip antibody=none']	0	unknown	unknown	unknown	GSM2585337	GSM2585337:_Input_RAR_ChIP_on_vehicle-treated_ACC;_Homo_sapiens;_ChIP-Seq	GSE98008	Retinoic_acid_suppresses_MYB_in_adenoid_cystic_carcinoma	0	input	input	----	----	Identical	input	False	Complete match	False
SRX2748854	input	0.7995	cancer	0.9832	female	0.7069	cell line	0.53825	newborn	0.9968	SRX2748854	unknown	input_rar_chip_on_atra_treated_acc	unknown	unknown	unknown	unknown	unknown	unknown	unknown	input_rar_chip_on_atra_treated_acc	unknown	unknown	input_rar_chip_on_atra_treated_acc	unknown	unknown	unknown	unknown	unknown	unknown	unknown	unknown	unknown	unknown	unknown	unknown	input	Input control	Input control	Others	Adenoid cystic carcinoma	unknown	GSM2585339: Input RAR ChIP on ATRA-treated ACC; Homo sapiens; ChIP-Seq	['source_name=Input RAR ChIP on ATRA-treated ACC', 'xenograft=ACCx9', 'agent=ATRA', 'chip antibody=none']	0	unknown	unknown	unknown	GSM2585339	GSM2585339:_Input_RAR_ChIP_on_ATRA-treated_ACC;_Homo_sapiens;_ChIP-Seq	GSE98008	Retinoic_acid_suppresses_MYB_in_adenoid_cystic_carcinoma	0	input	input	----	----	Identical	input	False	Complete match	False
SRX2748849	h3k27ac	0.7779	cancer	0.9857	female	0.8318	primary tissue	0.55824	newborn	0.9916	SRX2748849	unknown	h3k27ac_chip_on_vehicle_treated_acc	unknown	unknown	unknown	unknown	unknown	unknown	unknown	h3k27ac_chip_on_vehicle_treated_acc	unknown	unknown	h3k27ac_chip_on_vehicle_treated_acc	unknown	unknown	unknown	unknown	unknown	unknown	unknown	unknown	unknown	unknown	unknown	unknown	h3k27ac	Histone	H3K27ac	Others	Adenoid cystic carcinoma	unknown	GSM2585334: H3K27ac ChIP on vehicle-treated ACC; Homo sapiens; ChIP-Seq	['source_name=H3K27ac ChIP on vehicle-treated ACC', 'xenograft=ACCx9', 'agent=vehicle', 'chip antibody=H3K27ac (Abcam, catalog# ab4729, lot# GR261979-1)']	0	unknown	unknown	unknown	GSM2585334	GSM2585334:_H3K27ac_ChIP_on_vehicle-treated_ACC;_Homo_sapiens;_ChIP-Seq	GSE98008	Retinoic_acid_suppresses_MYB_in_adenoid_cystic_carcinoma	0	h3k27ac	h3k27ac	h3k27ac	----	Identical	h3k27ac	False	Complete match	False
SRX2748851	h3k27ac	0.7878	cancer	0.9871	female	0.9059	primary tissue	0.6154	newborn	0.9751	SRX2748851	unknown	h3k27ac_chip_on_atra_treated_acc	unknown	unknown	unknown	unknown	unknown	unknown	unknown	h3k27ac_chip_on_atra_treated_acc	unknown	unknown	h3k27ac_chip_on_atra_treated_acc	unknown	unknown	unknown	unknown	unknown	unknown	unknown	unknown	unknown	unknown	unknown	unknown	h3k27ac	Histone	H3K27ac	Others	Adenoid cystic carcinoma	unknown	GSM2585336: H3K27ac ChIP on ATRA-treated ACC; Homo sapiens; ChIP-Seq	['source_name=H3K27ac ChIP on ATRA-treated ACC', 'xenograft=ACCx9', 'agent=ATRA', 'chip antibody=H3K27ac (Abcam, catalog# ab4729, lot# GR261979-1)']	0	unknown	unknown	unknown	GSM2585336	GSM2585336:_H3K27ac_ChIP_on_ATRA-treated_ACC;_Homo_sapiens;_ChIP-Seq	GSE98008	Retinoic_acid_suppresses_MYB_in_adenoid_cystic_carcinoma	0	h3k27ac	h3k27ac	h3k27ac	----	Identical	h3k27ac	False	Complete match	False
SRX2748850	input	0.8493	cancer	0.9907	female	0.4906	cell line	0.73391	newborn	0.9982	SRX2748850	unknown	input_h3k27ac_chip_on_atra_treated_acc	unknown	unknown	unknown	unknown	unknown	unknown	unknown	input_h3k27ac_chip_on_atra_treated_acc	unknown	unknown	input_h3k27ac_chip_on_atra_treated_acc	unknown	unknown	unknown	unknown	unknown	unknown	unknown	unknown	unknown	unknown	unknown	unknown	h3k27ac	Input control	Input control	Others	Adenoid cystic carcinoma	unknown	GSM2585335: Input H3K27ac ChIP on ATRA-treated ACC; Homo sapiens; ChIP-Seq	['source_name=Input H3K27ac ChIP on ATRA-treated ACC', 'xenograft=ACCx9', 'agent=ATRA', 'chip antibody=none']	0	unknown	unknown	unknown	GSM2585335	GSM2585335:_Input_H3K27ac_ChIP_on_ATRA-treated_ACC;_Homo_sapiens;_ChIP-Seq	GSE98008	Retinoic_acid_suppresses_MYB_in_adenoid_cystic_carcinoma	0	h3k27ac	input	h3k27ac	----	Different	h3k27ac	False	Partial match	False
SRX2748846	input	0.7236	cancer	0.9951	female	0.7572	cell line	0.57131	newborn	0.9966	SRX2748846	unknown	input_myb_chip_on_atra_treated_acc	unknown	unknown	unknown	unknown	unknown	unknown	unknown	input_myb_chip_on_atra_treated_acc	unknown	unknown	input_myb_chip_on_atra_treated_acc	unknown	unknown	unknown	unknown	unknown	unknown	unknown	unknown	unknown	unknown	unknown	unknown	input	Input control	Input control	Others	Adenoid cystic carcinoma	unknown	GSM2585331: Input myb ChIP on ATRA-treated ACC; Homo sapiens; ChIP-Seq	['source_name=Input myb ChIP on ATRA-treated ACC', 'xenograft=ACCx9', 'agent=ATRA', 'chip antibody=none']	0	unknown	unknown	unknown	GSM2585331	GSM2585331:_Input_myb_ChIP_on_ATRA-treated_ACC;_Homo_sapiens;_ChIP-Seq	GSE98008	Retinoic_acid_suppresses_MYB_in_adenoid_cystic_carcinoma	0	input	input	----	----	Identical	input	False	Complete match	False
SRX2748844	input	0.48	cancer	0.9959	female	0.9774	cell line	0.48921	newborn	0.9912	SRX2748844	unknown	input_myb_chip_on_vehicle_treated_acc	unknown	unknown	unknown	unknown	unknown	unknown	unknown	input_myb_chip_on_vehicle_treated_acc	unknown	unknown	input_myb_chip_on_vehicle_treated_acc	unknown	unknown	unknown	unknown	unknown	unknown	unknown	unknown	unknown	unknown	unknown	unknown	input	Input control	Input control	Others	Adenoid cystic carcinoma	unknown	GSM2585329: Input myb ChIP on vehicle-treated ACC; Homo sapiens; ChIP-Seq	['source_name=Input myb ChIP on vehicle-treated ACC', 'xenograft=ACCx9', 'agent=vehicle', 'chip antibody=none']	0	unknown	unknown	unknown	GSM2585329	GSM2585329:_Input_myb_ChIP_on_vehicle-treated_ACC;_Homo_sapiens;_ChIP-Seq	GSE98008	Retinoic_acid_suppresses_MYB_in_adenoid_cystic_carcinoma	0	input	input	----	----	Identical	input	False	Complete match	False
SRX2748848	input	0.8803	cancer	0.9959	female	0.6986	cell line	0.65671	newborn	0.9951	SRX2748848	unknown	input_h3k27ac_chip_on_vehicle_treated_acc	unknown	unknown	unknown	unknown	unknown	unknown	unknown	input_h3k27ac_chip_on_vehicle_treated_acc	unknown	unknown	input_h3k27ac_chip_on_vehicle_treated_acc	unknown	unknown	unknown	unknown	unknown	unknown	unknown	unknown	unknown	unknown	unknown	unknown	h3k27ac	Input control	Input control	Others	Adenoid cystic carcinoma	unknown	GSM2585333: Input H3K27ac ChIP on vehicle-treated ACC; Homo sapiens; ChIP-Seq	['source_name=Input H3K27ac ChIP on vehicle-treated ACC', 'xenograft=ACCx9', 'agent=vehicle', 'chip antibody=none']	0	unknown	unknown	unknown	GSM2585333	GSM2585333:_Input_H3K27ac_ChIP_on_vehicle-treated_ACC;_Homo_sapiens;_ChIP-Seq	GSE98008	Retinoic_acid_suppresses_MYB_in_adenoid_cystic_carcinoma	0	h3k27ac	input	h3k27ac	----	Different	h3k27ac	False	Partial match	False
SRX2749125	h3k27ac	0.9978	cancer	0.9512	female	0.7839	cell line	0.99662	newborn	0.9967	SRX2749125	unknown	cell_line	unknown	unknown	4175_lm2	unknown	unknown	unknown	unknown	4175_lm2_cell_line	unknown	unknown	4175_lm2_cell_line	unknown	unknown	unknown	unknown	cell_line	cell_line	unknown	unknown	unknown	unknown	unknown	unknown	h3k27ac	Histone	H3K27ac	Breast	4175-LM2	unknown	GSM2585457: ChIP-Seq 4175-LM2 H3K27ac; Homo sapiens; ChIP-Seq	['source_name=4175-LM2 cell line', 'cell line type=breast cancer cell line', 'treatment=na', 'target molecule=H3K27ac', 'antibody=ab4729 (Abcam)', 'cell line=4175-LM2']	0	unknown	unknown	unknown	GSM2585457	GSM2585457:_ChIP-Seq_4175-LM2_H3K27ac;_Homo_sapiens;_ChIP-Seq	GSE98015	Enhancer_profiling_in_metastatic_cancer	0	h3k27ac	h3k27ac	h3k27ac	h3k27ac	Identical	h3k27ac	False	Complete match	False
SRX2749124	h3k27ac	0.9972	cancer	0.9941	male	0.9885	cell line	0.99934	newborn	0.9951	SRX2749124	unknown	cell_line	unknown	unknown	1833_bom	unknown	unknown	unknown	unknown	1833_bom_cell_line	unknown	unknown	1833_bom_cell_line	unknown	unknown	unknown	unknown	cell_line	cell_line	unknown	unknown	unknown	unknown	unknown	unknown	h3k27ac	Histone	H3K27ac	Breast	1833-BoM	unknown	GSM2585456: ChIP-Seq 1833-BoM H3K27ac; Homo sapiens; ChIP-Seq	['source_name=1833-BoM cell line', 'cell line type=breast cancer cell line', 'treatment=na', 'target molecule=H3K27ac', 'antibody=ab4729 (Abcam)', 'cell line=1833-BoM']	0	unknown	unknown	unknown	GSM2585456	GSM2585456:_ChIP-Seq_1833-BoM_H3K27ac;_Homo_sapiens;_ChIP-Seq	GSE98015	Enhancer_profiling_in_metastatic_cancer	0	h3k27ac	h3k27ac	h3k27ac	h3k27ac	Identical	h3k27ac	False	Complete match	False
SRX2749133	h3k27ac	0.9909	cancer	0.9956	male	0.9096	cell line	0.99771	adult	0.8855	SRX2749133	unknown	cell_line	unknown	unknown	786_m1a	unknown	unknown	unknown	unknown	786_m1a_cell_line	unknown	unknown	786_m1a_cell_line	unknown	unknown	unknown	unknown	cell_line	cell_line	unknown	unknown	unknown	unknown	unknown	unknown	h3k27ac	Histone	H3K27ac	Kidney	786-O	Primary Tissue=Kidney|Tissue Diagnosis=Adenocarcinoma	GSM2585465: ChIP-Seq 786-M1A H3K27ac 2; Homo sapiens; ChIP-Seq	['source_name=786-M1A cell line', 'cell line type=renal cancer cell line', 'treatment=na', 'target molecule=H3K27ac', 'antibody=ab4729 (Abcam)', 'cell line=786-M1A']	0	unknown	unknown	unknown	GSM2585465	GSM2585465:_ChIP-Seq_786-M1A_H3K27ac_2;_Homo_sapiens;_ChIP-Seq	GSE98015	Enhancer_profiling_in_metastatic_cancer	0	h3k27ac	h3k27ac	h3k27ac	h3k27ac	Identical	h3k27ac	False	Complete match	False
SRX2749127	h3k27ac	0.9827	cancer	0.9969	male	0.9853	cell line	0.99946	adult	0.9651	SRX2749127	unknown	cell_line	unknown	unknown	786_m1a	unknown	unknown	unknown	unknown	786_m1a_cell_line	unknown	unknown	786_m1a_cell_line	unknown	unknown	unknown	unknown	cell_line	cell_line	unknown	unknown	unknown	unknown	unknown	unknown	h3k27ac	Histone	H3K27ac	Kidney	786-O	Primary Tissue=Kidney|Tissue Diagnosis=Adenocarcinoma	GSM2585459: ChIP-Seq 786-M1A-SC H3K27ac; Homo sapiens; ChIP-Seq	['source_name=786-M1A cell line', 'cell line type=renal cancer cell line', 'treatment=non-targeting CRISPRi', 'target molecule=H3K27ac', 'antibody=ab4729 (Abcam)', 'cell line=786-M1A']	0	unknown	unknown	unknown	GSM2585459	GSM2585459:_ChIP-Seq_786-M1A-SC_H3K27ac;_Homo_sapiens;_ChIP-Seq	GSE98015	Enhancer_profiling_in_metastatic_cancer	0	h3k27ac	h3k27ac	h3k27ac	h3k27ac	Identical	h3k27ac	False	Complete match	False
SRX2749126	h3k27ac	0.9827	cancer	0.9976	male	0.9371	cell line	0.99818	adult	0.8605	SRX2749126	unknown	cell_line	unknown	unknown	786_m1a	unknown	unknown	unknown	unknown	786_m1a_cell_line	unknown	unknown	786_m1a_cell_line	unknown	unknown	unknown	unknown	cell_line	cell_line	unknown	unknown	unknown	unknown	unknown	unknown	h3k27ac	Histone	H3K27ac	Kidney	786-O	Primary Tissue=Kidney|Tissue Diagnosis=Adenocarcinoma	GSM2585458: ChIP-Seq 786-M1A-Ctrl H3K27ac; Homo sapiens; ChIP-Seq	['source_name=786-M1A cell line', 'cell line type=renal cancer cell line', 'treatment=non-targeting CRISPRi', 'target molecule=H3K27ac', 'antibody=ab4729 (Abcam)', 'cell line=786-M1A']	0	unknown	unknown	unknown	GSM2585458	GSM2585458:_ChIP-Seq_786-M1A-Ctrl_H3K27ac;_Homo_sapiens;_ChIP-Seq	GSE98015	Enhancer_profiling_in_metastatic_cancer	0	h3k27ac	h3k27ac	h3k27ac	h3k27ac	Identical	h3k27ac	False	Complete match	False
SRX2749148	h3k27ac	0.9969	cancer	0.998	male	0.9575	cell line	0.9984	adult	0.7137	SRX2749148	unknown	cell_line	unknown	unknown	os_lm1	unknown	unknown	unknown	unknown	os_lm1_cell_line	unknown	unknown	os_lm1_cell_line	unknown	unknown	unknown	unknown	cell_line	cell_line	unknown	unknown	unknown	unknown	unknown	unknown	h3k27ac	Histone	H3K27ac	Bone	SaOS-LM1	unknown	GSM2585480: ChIP-Seq OS-LM1 H3K27ac 1; Homo sapiens; ChIP-Seq	['source_name=OS-LM1 cell line', 'cell line type=renal cancer cell line', 'treatment=na', 'target molecule=H3K27ac', 'antibody=ab4729 (Abcam)', 'cell line=OS-LM1']	0	unknown	unknown	unknown	GSM2585480	GSM2585480:_ChIP-Seq_OS-LM1_H3K27ac_1;_Homo_sapiens;_ChIP-Seq	GSE98015	Enhancer_profiling_in_metastatic_cancer	0	h3k27ac	h3k27ac	h3k27ac	h3k27ac	Identical	h3k27ac	False	Complete match	False
SRX2749147	h3k27ac	0.9965	cancer	0.9983	female	0.9941	cell line	0.99855	newborn	0.9944	SRX2749147	unknown	cell_line	unknown	unknown	cell_line	unknown	unknown	unknown	unknown	mda_mb_231_cell_line	unknown	unknown	mda_mb_231_cell_line	unknown	unknown	unknown	unknown	cell_line	cell_line	unknown	unknown	unknown	unknown	unknown	unknown	h3k27ac	Histone	H3K27ac	Breast	MDA-MB-231	Primary Tissue=Breast|Site of Extraction=Effusion, Pleural|Tissue Diagnosis=Adenocarcinoma	GSM2585479: ChIP-Seq MDA-MB-231 H3K27ac; Homo sapiens; ChIP-Seq	['source_name=MDA-MB-231 cell line', 'cell line type=breast cancer cell line', 'treatment=na', 'target molecule=H3K27ac', 'antibody=ab4729 (Abcam)', 'cell line=MDA-MB-231']	0	unknown	unknown	unknown	GSM2585479	GSM2585479:_ChIP-Seq_MDA-MB-231_H3K27ac;_Homo_sapiens;_ChIP-Seq	GSE98015	Enhancer_profiling_in_metastatic_cancer	0	h3k27ac	h3k27ac	h3k27ac	h3k27ac	Identical	h3k27ac	False	Complete match	False
SRX2749154	h3k27ac	0.9956	cancer	0.9984	male	0.9691	cell line	0.99941	adult	0.8597	SRX2749154	unknown	cell_line	unknown	unknown	os_rc_2	unknown	unknown	unknown	unknown	os_rc_2_cell_line	unknown	unknown	os_rc_2_cell_line	unknown	unknown	unknown	unknown	cell_line	cell_line	unknown	unknown	unknown	unknown	unknown	unknown	h3k27ac	Histone	H3K27ac	Kidney	OS-RC-2	Primary Tissue=Kidney|Tissue Diagnosis=Unknown	GSM2585486: ChIP-Seq OS-RC2 H3K27ac 2; Homo sapiens; ChIP-Seq	['source_name=OS-RC-2 cell line', 'cell line type=renal cancer cell line', 'treatment=na', 'target molecule=H3K27ac', 'antibody=ab4729 (Abcam)', 'cell line=OS-RC-2']	0	unknown	unknown	unknown	GSM2585486	GSM2585486:_ChIP-Seq_OS-RC2_H3K27ac_2;_Homo_sapiens;_ChIP-Seq	GSE98015	Enhancer_profiling_in_metastatic_cancer	0	h3k27ac	h3k27ac	h3k27ac	h3k27ac	Identical	h3k27ac	False	Complete match	False
SRX2749152	input	0.8286	cancer	0.9985	male	0.9821	cell line	0.99974	newborn	0.9994	SRX2749152	unknown	cell_line	unknown	unknown	os_lm1	unknown	unknown	unknown	unknown	os_lm1_cell_line	unknown	unknown	os_lm1_cell_line	unknown	unknown	unknown	unknown	cell_line	cell_line	unknown	unknown	unknown	unknown	unknown	unknown	input	Input control	Input control	Bone	SaOS-LM1	unknown	GSM2585484: ChIP-Seq OS-LM1 input 2; Homo sapiens; ChIP-Seq	['source_name=OS-LM1 cell line', 'cell line type=renal cancer cell line', 'treatment=na', 'target molecule=na (input control)', 'antibody=na', 'cell line=OS-LM1']	0	unknown	unknown	unknown	GSM2585484	GSM2585484:_ChIP-Seq_OS-LM1_input_2;_Homo_sapiens;_ChIP-Seq	GSE98015	Enhancer_profiling_in_metastatic_cancer	0	input	input	----	input	Identical	input	False	Complete match	False
SRX2749149	h3k27ac	0.9936	cancer	0.9989	male	0.9239	cell line	0.99875	adult	0.6349	SRX2749149	unknown	cell_line	unknown	unknown	os_lm1	unknown	unknown	unknown	unknown	os_lm1_cell_line	unknown	unknown	os_lm1_cell_line	unknown	unknown	unknown	unknown	cell_line	cell_line	unknown	unknown	unknown	unknown	unknown	unknown	h3k27ac	Histone	H3K27ac	Bone	SaOS-LM1	unknown	GSM2585481: ChIP-Seq OS-LM1 H3K27ac 2; Homo sapiens; ChIP-Seq	['source_name=OS-LM1 cell line', 'cell line type=renal cancer cell line', 'treatment=na', 'target molecule=H3K27ac', 'antibody=ab4729 (Abcam)', 'cell line=OS-LM1']	0	unknown	unknown	unknown	GSM2585481	GSM2585481:_ChIP-Seq_OS-LM1_H3K27ac_2;_Homo_sapiens;_ChIP-Seq	GSE98015	Enhancer_profiling_in_metastatic_cancer	0	h3k27ac	h3k27ac	h3k27ac	h3k27ac	Identical	h3k27ac	False	Complete match	False
SRX2796724	h3k27ac	0.9772	cancer	0.999	male	0.9647	cell line	0.99979	adult	0.7396	SRX2796724	unknown	cell_line	unknown	unknown	786_m2a	unknown	unknown	unknown	unknown	786_m2a_cell_line	unknown	unknown	786_m2a_cell_line	unknown	unknown	unknown	unknown	cell_line	cell_line	unknown	unknown	unknown	unknown	unknown	unknown	h3k27ac	Histone	H3K27ac	Kidney	786-O	Primary Tissue=Kidney|Tissue Diagnosis=Adenocarcinoma	GSM2612320: ChIP-Seq 786-M2A H3K27ac; Homo sapiens; ChIP-Seq	['source_name=786-M2A cell line', 'cell line type=renal cancer cell line', 'treatment=na', 'target molecule=H3K27ac', 'antibody=ab4729 (Abcam)', 'cell line=786-M2A']	0	unknown	unknown	unknown	GSM2612320	GSM2612320:_ChIP-Seq_786-M2A_H3K27ac;_Homo_sapiens;_ChIP-Seq	GSE98015	Enhancer_profiling_in_metastatic_cancer	0	h3k27ac	h3k27ac	h3k27ac	h3k27ac	Identical	h3k27ac	False	Complete match	False
SRX2749128	h3k27ac	0.9658	cancer	0.9993	male	0.9737	cell line	0.99957	adult	0.739	SRX2749128	unknown	cell_line	unknown	unknown	786_m1a	unknown	unknown	unknown	unknown	786_m1a_cell_line	unknown	unknown	786_m1a_cell_line	unknown	unknown	unknown	unknown	cell_line	cell_line	unknown	unknown	unknown	unknown	unknown	unknown	h3k27ac	Histone	H3K27ac	Kidney	786-O	Primary Tissue=Kidney|Tissue Diagnosis=Adenocarcinoma	GSM2585460: ChIP-Seq 786-M1A-iMAE-1.1 H3K27ac; Homo sapiens; ChIP-Seq	['source_name=786-M1A cell line', 'cell line type=renal cancer cell line', 'treatment=CRISPRi – iMAE-1.1', 'target molecule=H3K27ac', 'antibody=ab4729 (Abcam)', 'cell line=786-M1A']	0	unknown	unknown	unknown	GSM2585460	GSM2585460:_ChIP-Seq_786-M1A-iMAE-1.1_H3K27ac;_Homo_sapiens;_ChIP-Seq	GSE98015	Enhancer_profiling_in_metastatic_cancer	0	h3k27ac	h3k27ac	h3k27ac	h3k27ac	Identical	h3k27ac	False	Complete match	False
SRX2749129	h3k27ac	0.9772	cancer	0.9993	male	0.9953	cell line	0.9998	adult	0.942	SRX2749129	unknown	cell_line	unknown	unknown	786_m1a	unknown	unknown	unknown	unknown	786_m1a_cell_line	unknown	unknown	786_m1a_cell_line	unknown	unknown	unknown	unknown	cell_line	cell_line	unknown	unknown	unknown	unknown	unknown	unknown	h3k27ac	Histone	H3K27ac	Kidney	786-O	Primary Tissue=Kidney|Tissue Diagnosis=Adenocarcinoma	GSM2585461: ChIP-Seq 786-M1A-iMAE-1.2 H3K27ac; Homo sapiens; ChIP-Seq	['source_name=786-M1A cell line', 'cell line type=renal cancer cell line', 'treatment=CRISPRi – iMAE-1.2', 'target molecule=H3K27ac', 'antibody=ab4729 (Abcam)', 'cell line=786-M1A']	0	unknown	unknown	unknown	GSM2585461	GSM2585461:_ChIP-Seq_786-M1A-iMAE-1.2_H3K27ac;_Homo_sapiens;_ChIP-Seq	GSE98015	Enhancer_profiling_in_metastatic_cancer	0	h3k27ac	h3k27ac	h3k27ac	h3k27ac	Identical	h3k27ac	False	Complete match	False
SRX2749132	h3k27ac	0.9971	cancer	0.9993	male	0.9846	cell line	0.99931	adult	0.9917	SRX2749132	unknown	cell_line	unknown	unknown	786_m1a	unknown	unknown	unknown	unknown	786_m1a_cell_line	unknown	unknown	786_m1a_cell_line	unknown	unknown	unknown	unknown	cell_line	cell_line	unknown	unknown	unknown	unknown	unknown	unknown	h3k27ac	Histone	H3K27ac	Kidney	786-O	Primary Tissue=Kidney|Tissue Diagnosis=Adenocarcinoma	GSM2585464: ChIP-Seq 786-M1A H3K27ac 1; Homo sapiens; ChIP-Seq	['source_name=786-M1A cell line', 'cell line type=renal cancer cell line', 'treatment=na', 'target molecule=H3K27ac', 'antibody=ab4729 (Abcam)', 'cell line=786-M1A']	0	unknown	unknown	unknown	GSM2585464	GSM2585464:_ChIP-Seq_786-M1A_H3K27ac_1;_Homo_sapiens;_ChIP-Seq	GSE98015	Enhancer_profiling_in_metastatic_cancer	0	h3k27ac	h3k27ac	h3k27ac	h3k27ac	Identical	h3k27ac	False	Complete match	False
SRX2796725	h3k27ac	0.9846	cancer	0.9994	male	0.9865	cell line	0.99969	adult	0.8332	SRX2796725	unknown	cell_line	unknown	unknown	786_m2b	unknown	unknown	unknown	unknown	786_m2b_cell_line	unknown	unknown	786_m2b_cell_line	unknown	unknown	unknown	unknown	cell_line	cell_line	unknown	unknown	unknown	unknown	unknown	unknown	h3k27ac	Histone	H3K27ac	Kidney	786-O	Primary Tissue=Kidney|Tissue Diagnosis=Adenocarcinoma	GSM2612322: ChIP-Seq 786-M2B H3K27ac; Homo sapiens; ChIP-Seq	['source_name=786-M2B cell line', 'cell line type=renal cancer cell line', 'treatment=na', 'target molecule=H3K27ac', 'antibody=ab4729 (Abcam)', 'cell line=786-M2B']	0	unknown	unknown	unknown	GSM2612322	GSM2612322:_ChIP-Seq_786-M2B_H3K27ac;_Homo_sapiens;_ChIP-Seq	GSE98015	Enhancer_profiling_in_metastatic_cancer	0	h3k27ac	h3k27ac	h3k27ac	h3k27ac	Identical	h3k27ac	False	Complete match	False
SRX2749140	h3k27ac	0.9974	cancer	0.9995	male	0.9942	cell line	0.99914	adult	0.9326	SRX2749140	unknown	cell_line	unknown	unknown	786_o	unknown	unknown	unknown	unknown	786_o_cell_line	unknown	unknown	786_o_cell_line	unknown	unknown	unknown	unknown	cell_line	cell_line	unknown	unknown	unknown	unknown	unknown	unknown	h3k27ac	Histone	H3K27ac	Kidney	786-O	Primary Tissue=Kidney|Tissue Diagnosis=Adenocarcinoma	GSM2585472: ChIP-Seq 786-O H3K27ac 1; Homo sapiens; ChIP-Seq	['source_name=786-O cell line', 'cell line type=renal cancer cell line', 'treatment=na', 'target molecule=H3K27ac', 'antibody=ab4729 (Abcam)', 'cell line=786-O']	0	unknown	unknown	unknown	GSM2585472	GSM2585472:_ChIP-Seq_786-O_H3K27ac_1;_Homo_sapiens;_ChIP-Seq	GSE98015	Enhancer_profiling_in_metastatic_cancer	0	h3k27ac	h3k27ac	h3k27ac	h3k27ac	Identical	h3k27ac	False	Complete match	False
SRX2749130	h3k27ac	0.988	cancer	0.9996	male	0.959	cell line	0.99954	adult	0.7319	SRX2749130	unknown	cell_line	unknown	unknown	786_m1a	unknown	unknown	unknown	unknown	786_m1a_cell_line	unknown	unknown	786_m1a_cell_line	unknown	unknown	unknown	unknown	cell_line	cell_line	unknown	unknown	unknown	unknown	unknown	unknown	h3k27ac	Histone	H3K27ac	Kidney	786-O	Primary Tissue=Kidney|Tissue Diagnosis=Adenocarcinoma	GSM2585462: ChIP-Seq 786-M1A-iMAE-126 H3K27ac; Homo sapiens; ChIP-Seq	['source_name=786-M1A cell line', 'cell line type=renal cancer cell line', 'treatment=CRISPRi – iMAE-126', 'target molecule=H3K27ac', 'antibody=ab4729 (Abcam)', 'cell line=786-M1A']	0	unknown	unknown	unknown	GSM2585462	GSM2585462:_ChIP-Seq_786-M1A-iMAE-126_H3K27ac;_Homo_sapiens;_ChIP-Seq	GSE98015	Enhancer_profiling_in_metastatic_cancer	0	h3k27ac	h3k27ac	h3k27ac	h3k27ac	Identical	h3k27ac	False	Complete match	False
SRX2749131	h3k27ac	0.9871	cancer	0.9996	male	0.9878	cell line	0.99943	adult	0.9758	SRX2749131	unknown	cell_line	unknown	unknown	786_m1a	unknown	unknown	unknown	unknown	786_m1a_cell_line	unknown	unknown	786_m1a_cell_line	unknown	unknown	unknown	unknown	cell_line	cell_line	unknown	unknown	unknown	unknown	unknown	unknown	h3k27ac	Histone	H3K27ac	Kidney	786-O	Primary Tissue=Kidney|Tissue Diagnosis=Adenocarcinoma	GSM2585463: ChIP-Seq 786-M1A-iMAE-2 H3K27ac; Homo sapiens; ChIP-Seq	['source_name=786-M1A cell line', 'cell line type=renal cancer cell line', 'treatment=CRISPRi – iMAE-2', 'target molecule=H3K27ac', 'antibody=ab4729 (Abcam)', 'cell line=786-M1A']	0	unknown	unknown	unknown	GSM2585463	GSM2585463:_ChIP-Seq_786-M1A-iMAE-2_H3K27ac;_Homo_sapiens;_ChIP-Seq	GSE98015	Enhancer_profiling_in_metastatic_cancer	0	h3k27ac	h3k27ac	h3k27ac	h3k27ac	Identical	h3k27ac	False	Complete match	False
SRX2749134	h3k4me1	0.9944	cancer	0.9997	male	0.9936	cell line	0.99877	adult	0.9708	SRX2749134	unknown	cell_line	unknown	unknown	786_m1a	unknown	unknown	unknown	unknown	786_m1a_cell_line	unknown	unknown	786_m1a_cell_line	unknown	unknown	unknown	unknown	cell_line	cell_line	unknown	unknown	unknown	unknown	unknown	unknown	h3k4me1	Histone	H3K4me1	Kidney	786-O	Primary Tissue=Kidney|Tissue Diagnosis=Adenocarcinoma	GSM2585466: ChIP-Seq 786-M1A H3K4me1 1; Homo sapiens; ChIP-Seq	['source_name=786-M1A cell line', 'cell line type=renal cancer cell line', 'treatment=na', 'target molecule=H3K4me1', 'antibody=ab8895 (Abcam)', 'cell line=786-M1A']	0	unknown	unknown	unknown	GSM2585466	GSM2585466:_ChIP-Seq_786-M1A_H3K4me1_1;_Homo_sapiens;_ChIP-Seq	GSE98015	Enhancer_profiling_in_metastatic_cancer	0	h3k4me1	h3k4me1	h3k4me1	h3k4me1	Identical	h3k4me1	False	Complete match	False
SRX2749135	h3k4me1	0.9923	cancer	0.9997	male	0.989	cell line	0.99854	adult	0.7962	SRX2749135	unknown	cell_line	unknown	unknown	786_m1a	unknown	unknown	unknown	unknown	786_m1a_cell_line	unknown	unknown	786_m1a_cell_line	unknown	unknown	unknown	unknown	cell_line	cell_line	unknown	unknown	unknown	unknown	unknown	unknown	h3k4me1	Histone	H3K4me1	Kidney	786-O	Primary Tissue=Kidney|Tissue Diagnosis=Adenocarcinoma	GSM2585467: ChIP-Seq 786-M1A H3K4me1 2; Homo sapiens; ChIP-Seq	['source_name=786-M1A cell line', 'cell line type=renal cancer cell line', 'treatment=na', 'target molecule=H3K4me1', 'antibody=ab8895 (Abcam)', 'cell line=786-M1A']	0	unknown	unknown	unknown	GSM2585467	GSM2585467:_ChIP-Seq_786-M1A_H3K4me1_2;_Homo_sapiens;_ChIP-Seq	GSE98015	Enhancer_profiling_in_metastatic_cancer	0	h3k4me1	h3k4me1	h3k4me1	h3k4me1	Identical	h3k4me1	False	Complete match	False
SRX2749151	input	0.7933	cancer	0.9997	male	0.9948	cell line	0.99989	newborn	0.9981	SRX2749151	unknown	cell_line	unknown	unknown	os_lm1	unknown	unknown	unknown	unknown	os_lm1_cell_line	unknown	unknown	os_lm1_cell_line	unknown	unknown	unknown	unknown	cell_line	cell_line	unknown	unknown	unknown	unknown	unknown	unknown	input	Input control	Input control	Bone	SaOS-LM1	unknown	GSM2585483: ChIP-Seq OS-LM1 input 1; Homo sapiens; ChIP-Seq	['source_name=OS-LM1 cell line', 'cell line type=renal cancer cell line', 'treatment=na', 'target molecule=na (input control)', 'antibody=na', 'cell line=OS-LM1']	0	unknown	unknown	unknown	GSM2585483	GSM2585483:_ChIP-Seq_OS-LM1_input_1;_Homo_sapiens;_ChIP-Seq	GSE98015	Enhancer_profiling_in_metastatic_cancer	0	input	input	----	input	Identical	input	False	Complete match	False
SRX2749141	h3k27ac	0.992	cancer	0.9998	male	0.991	cell line	0.99978	adult	0.7694	SRX2749141	unknown	cell_line	unknown	unknown	786_o	unknown	unknown	unknown	unknown	786_o_cell_line	unknown	unknown	786_o_cell_line	unknown	unknown	unknown	unknown	cell_line	cell_line	unknown	unknown	unknown	unknown	unknown	unknown	h3k27ac	Histone	H3K27ac	Kidney	786-O	Primary Tissue=Kidney|Tissue Diagnosis=Adenocarcinoma	GSM2585473: ChIP-Seq 786-O H3K27ac 2; Homo sapiens; ChIP-Seq	['source_name=786-O cell line', 'cell line type=renal cancer cell line', 'treatment=na', 'target molecule=H3K27ac', 'antibody=ab4729 (Abcam)', 'cell line=786-O']	0	unknown	unknown	unknown	GSM2585473	GSM2585473:_ChIP-Seq_786-O_H3K27ac_2;_Homo_sapiens;_ChIP-Seq	GSE98015	Enhancer_profiling_in_metastatic_cancer	0	h3k27ac	h3k27ac	h3k27ac	h3k27ac	Identical	h3k27ac	False	Complete match	False
SRX2749153	h3k27ac	0.9985	cancer	0.9999	male	0.9803	cell line	0.99986	adult	0.8795	SRX2749153	unknown	cell_line	unknown	unknown	os_rc_2	unknown	unknown	unknown	unknown	os_rc_2_cell_line	unknown	unknown	os_rc_2_cell_line	unknown	unknown	unknown	unknown	cell_line	cell_line	unknown	unknown	unknown	unknown	unknown	unknown	h3k27ac	Histone	H3K27ac	Kidney	OS-RC-2	Primary Tissue=Kidney|Tissue Diagnosis=Unknown	GSM2585485: ChIP-Seq OS-RC2 H3K27ac 1; Homo sapiens; ChIP-Seq	['source_name=OS-RC-2 cell line', 'cell line type=renal cancer cell line', 'treatment=na', 'target molecule=H3K27ac', 'antibody=ab4729 (Abcam)', 'cell line=OS-RC-2']	0	unknown	unknown	unknown	GSM2585485	GSM2585485:_ChIP-Seq_OS-RC2_H3K27ac_1;_Homo_sapiens;_ChIP-Seq	GSE98015	Enhancer_profiling_in_metastatic_cancer	0	h3k27ac	h3k27ac	h3k27ac	h3k27ac	Identical	h3k27ac	False	Complete match	False
SRX2749137	input	0.8962	cancer	1	male	0.9882	cell line	0.99999	newborn	0.9372	SRX2749137	unknown	cell_line	unknown	unknown	786_m1a	unknown	unknown	unknown	unknown	786_m1a_cell_line	unknown	unknown	786_m1a_cell_line	unknown	unknown	unknown	unknown	cell_line	cell_line	unknown	unknown	unknown	unknown	unknown	unknown	input	Input control	Input control	Kidney	786-O	Primary Tissue=Kidney|Tissue Diagnosis=Adenocarcinoma	GSM2585469: ChIP-Seq 786-M1A input 1; Homo sapiens; ChIP-Seq	['source_name=786-M1A cell line', 'cell line type=renal cancer cell line', 'treatment=na', 'target molecule=na (input control)', 'antibody=na', 'cell line=786-M1A']	0	unknown	unknown	unknown	GSM2585469	GSM2585469:_ChIP-Seq_786-M1A_input_1;_Homo_sapiens;_ChIP-Seq	GSE98015	Enhancer_profiling_in_metastatic_cancer	0	input	input	----	input	Identical	input	False	Complete match	False
SRX2749138	input	0.9571	cancer	1	male	0.9955	cell line	0.99962	newborn	0.9956	SRX2749138	unknown	cell_line	unknown	unknown	786_m1a	unknown	unknown	unknown	unknown	786_m1a_cell_line	unknown	unknown	786_m1a_cell_line	unknown	unknown	unknown	unknown	cell_line	cell_line	unknown	unknown	unknown	unknown	unknown	unknown	input	Input control	Input control	Kidney	786-O	Primary Tissue=Kidney|Tissue Diagnosis=Adenocarcinoma	GSM2585470: ChIP-Seq 786-M1A input 2; Homo sapiens; ChIP-Seq	['source_name=786-M1A cell line', 'cell line type=renal cancer cell line', 'treatment=na', 'target molecule=na (input control)', 'antibody=na', 'cell line=786-M1A']	0	unknown	unknown	unknown	GSM2585470	GSM2585470:_ChIP-Seq_786-M1A_input_2;_Homo_sapiens;_ChIP-Seq	GSE98015	Enhancer_profiling_in_metastatic_cancer	0	input	input	----	input	Identical	input	False	Complete match	False
SRX2749142	h3k4me1	0.9976	cancer	1	male	0.998	cell line	0.99972	adult	0.9346	SRX2749142	unknown	cell_line	unknown	unknown	786_o	unknown	unknown	unknown	unknown	786_o_cell_line	unknown	unknown	786_o_cell_line	unknown	unknown	unknown	unknown	cell_line	cell_line	unknown	unknown	unknown	unknown	unknown	unknown	h3k4me1	Histone	H3K4me1	Kidney	786-O	Primary Tissue=Kidney|Tissue Diagnosis=Adenocarcinoma	GSM2585474: ChIP-Seq 786-O H3K4me1 1; Homo sapiens; ChIP-Seq	['source_name=786-O cell line', 'cell line type=renal cancer cell line', 'treatment=na', 'target molecule=H3K4me1', 'antibody=ab8895 (Abcam)', 'cell line=786-O']	0	unknown	unknown	unknown	GSM2585474	GSM2585474:_ChIP-Seq_786-O_H3K4me1_1;_Homo_sapiens;_ChIP-Seq	GSE98015	Enhancer_profiling_in_metastatic_cancer	0	h3k4me1	h3k4me1	h3k4me1	h3k4me1	Identical	h3k4me1	False	Complete match	False
SRX2749143	h3k4me1	0.9952	cancer	1	male	0.9988	cell line	0.99991	adult	0.7639	SRX2749143	unknown	cell_line	unknown	unknown	786_o	unknown	unknown	unknown	unknown	786_o_cell_line	unknown	unknown	786_o_cell_line	unknown	unknown	unknown	unknown	cell_line	cell_line	unknown	unknown	unknown	unknown	unknown	unknown	h3k4me1	Histone	H3K4me1	Kidney	786-O	Primary Tissue=Kidney|Tissue Diagnosis=Adenocarcinoma	GSM2585475: ChIP-Seq 786-O H3K4me1 2; Homo sapiens; ChIP-Seq	['source_name=786-O cell line', 'cell line type=renal cancer cell line', 'treatment=na', 'target molecule=H3K4me1', 'antibody=ab8895 (Abcam)', 'cell line=786-O']	0	unknown	unknown	unknown	GSM2585475	GSM2585475:_ChIP-Seq_786-O_H3K4me1_2;_Homo_sapiens;_ChIP-Seq	GSE98015	Enhancer_profiling_in_metastatic_cancer	0	h3k4me1	h3k4me1	h3k4me1	h3k4me1	Identical	h3k4me1	False	Complete match	False
SRX2749145	input	0.8429	cancer	1	male	0.9913	cell line	0.99999	newborn	0.9326	SRX2749145	unknown	cell_line	unknown	unknown	786_o	unknown	unknown	unknown	unknown	786_o_cell_line	unknown	unknown	786_o_cell_line	unknown	unknown	unknown	unknown	cell_line	cell_line	unknown	unknown	unknown	unknown	unknown	unknown	input	Input control	Input control	Kidney	786-O	Primary Tissue=Kidney|Tissue Diagnosis=Adenocarcinoma	GSM2585477: ChIP-Seq 786-O input 1; Homo sapiens; ChIP-Seq	['source_name=786-O cell line', 'cell line type=renal cancer cell line', 'treatment=na', 'target molecule=na (input control)', 'antibody=na', 'cell line=786-O']	0	unknown	unknown	unknown	GSM2585477	GSM2585477:_ChIP-Seq_786-O_input_1;_Homo_sapiens;_ChIP-Seq	GSE98015	Enhancer_profiling_in_metastatic_cancer	0	input	input	----	input	Identical	input	False	Complete match	False
SRX2749146	input	0.9703	cancer	1	male	0.9984	cell line	0.99966	newborn	0.9954	SRX2749146	unknown	cell_line	unknown	unknown	786_o	unknown	unknown	unknown	unknown	786_o_cell_line	unknown	unknown	786_o_cell_line	unknown	unknown	unknown	unknown	cell_line	cell_line	unknown	unknown	unknown	unknown	unknown	unknown	input	Input control	Input control	Kidney	786-O	Primary Tissue=Kidney|Tissue Diagnosis=Adenocarcinoma	GSM2585478: ChIP-Seq 786-O input 2; Homo sapiens; ChIP-Seq	['source_name=786-O cell line', 'cell line type=renal cancer cell line', 'treatment=na', 'target molecule=na (input control)', 'antibody=na', 'cell line=786-O']	0	unknown	unknown	unknown	GSM2585478	GSM2585478:_ChIP-Seq_786-O_input_2;_Homo_sapiens;_ChIP-Seq	GSE98015	Enhancer_profiling_in_metastatic_cancer	0	input	input	----	input	Identical	input	False	Complete match	False
SRX2749156	input	0.7447	cancer	1	male	0.9987	cell line	0.99998	newborn	0.9893	SRX2749156	unknown	cell_line	unknown	unknown	os_rc_2	unknown	unknown	unknown	unknown	os_rc_2_cell_line	unknown	unknown	os_rc_2_cell_line	unknown	unknown	unknown	unknown	cell_line	cell_line	unknown	unknown	unknown	unknown	unknown	unknown	input	Input control	Input control	Kidney	OS-RC-2	Primary Tissue=Kidney|Tissue Diagnosis=Unknown	GSM2585488: ChIP-Seq OS-RC2 input 1; Homo sapiens; ChIP-Seq	['source_name=OS-RC-2 cell line', 'cell line type=renal cancer cell line', 'treatment=na', 'target molecule=na (input control)', 'antibody=na', 'cell line=OS-RC-2']	0	unknown	unknown	unknown	GSM2585488	GSM2585488:_ChIP-Seq_OS-RC2_input_1;_Homo_sapiens;_ChIP-Seq	GSE98015	Enhancer_profiling_in_metastatic_cancer	0	input	input	----	input	Identical	input	False	Complete match	False
SRX2749157	input	0.8169	cancer	1	male	0.9989	cell line	0.99998	newborn	0.9859	SRX2749157	unknown	cell_line	unknown	unknown	os_rc_2	unknown	unknown	unknown	unknown	os_rc_2_cell_line	unknown	unknown	os_rc_2_cell_line	unknown	unknown	unknown	unknown	cell_line	cell_line	unknown	unknown	unknown	unknown	unknown	unknown	input	Input control	Input control	Kidney	OS-RC-2	Primary Tissue=Kidney|Tissue Diagnosis=Unknown	GSM2585489: ChIP-Seq OS-RC2 input 2; Homo sapiens; ChIP-Seq	['source_name=OS-RC-2 cell line', 'cell line type=renal cancer cell line', 'treatment=na', 'target molecule=na (input control)', 'antibody=na', 'cell line=OS-RC-2']	0	unknown	unknown	unknown	GSM2585489	GSM2585489:_ChIP-Seq_OS-RC2_input_2;_Homo_sapiens;_ChIP-Seq	GSE98015	Enhancer_profiling_in_metastatic_cancer	0	input	input	----	input	Identical	input	False	Complete match	False
SRX3346351	input	0.5294	cancer	1	male	0.9963	cell line	1	newborn	0.9761	SRX3346351	unknown	cell_line	unknown	unknown	786_m1a	unknown	unknown	unknown	unknown	786_m1a_cell_line	unknown	unknown	786_m1a_cell_line	unknown	unknown	unknown	unknown	cell_line	cell_line	unknown	unknown	unknown	unknown	unknown	unknown	input	Input control	Input control	Kidney	786-O	Primary Tissue=Kidney|Tissue Diagnosis=Adenocarcinoma	GSM2836797: ChIP-Seq 786-M1A input 3; Homo sapiens; ChIP-Seq	['source_name=786-M1A cell line', 'cell line type=renal cancer cell line', 'treatment=na', 'target molecule=na (input control)', 'antibody=na', 'cell line=786-M1A']	0	unknown	unknown	unknown	GSM2836797	GSM2836797:_ChIP-Seq_786-M1A_input_3;_Homo_sapiens;_ChIP-Seq	GSE98015	Enhancer_profiling_in_metastatic_cancer	0	input	input	----	input	Identical	input	False	Complete match	False
SRX3346355	input	0.5548	cancer	1	male	0.9982	cell line	1	newborn	0.9932	SRX3346355	unknown	cell_line	unknown	unknown	786_o	unknown	unknown	unknown	unknown	786_o_cell_line	unknown	unknown	786_o_cell_line	unknown	unknown	unknown	unknown	cell_line	cell_line	unknown	unknown	unknown	unknown	unknown	unknown	input	Input control	Input control	Kidney	786-O	Primary Tissue=Kidney|Tissue Diagnosis=Adenocarcinoma	GSM2836801: ChIP-Seq 786-O input 3; Homo sapiens; ChIP-Seq	['source_name=786-O cell line', 'cell line type=renal cancer cell line', 'treatment=na', 'target molecule=na (input control)', 'antibody=na', 'cell line=786-O']	0	unknown	unknown	unknown	GSM2836801	GSM2836801:_ChIP-Seq_786-O_input_3;_Homo_sapiens;_ChIP-Seq	GSE98015	Enhancer_profiling_in_metastatic_cancer	0	input	input	----	input	Identical	input	False	Complete match	False
SRX2752493	input	0.932	cancer	0.9999	male	0.9828	cell line	0.99865	newborn	0.9936	SRX2752493	unknown	cell_line	unknown	unknown	unknown	unknown	unknown	unknown	unknown	cell_line	prostate_cancer_cell_line	prostate	cell_line	unknown	unknown	unknown	unknown	cell_line	cell_line	unknown	unknown	cancer	cancer	prostate	prostate	input	unknown	unknown	Prostate	PC-3	Primary Tissue=Prostate|Tissue Diagnosis=Adenocarcinoma	GSM2586703: JQ1 input A; Homo sapiens; ChIP-Seq	['source_name=Cell Line', 'tissue=prostate', 'cell type=prostate cancer cell line']	0	unknown	unknown	unknown	GSM2586703	GSM2586703:_JQ1_input_A;_Homo_sapiens;_ChIP-Seq	GSE98069	BET_Bromodomain_Inhibition_Blocks_the_Function_of_a_Critical_AR-Independent_Master_Regulator_Network_in_Lethal_Prostate_Cancer	0	input	unclassified	----	input	Identical	input	False	Complete match	False
SRX2752494	input	0.9302	cancer	1	male	0.9802	cell line	0.99887	newborn	0.9942	SRX2752494	unknown	cell_line	unknown	unknown	unknown	unknown	unknown	unknown	unknown	cell_line	prostate_cancer_cell_line	prostate	cell_line	unknown	unknown	unknown	unknown	cell_line	cell_line	unknown	unknown	cancer	cancer	prostate	prostate	input	unknown	unknown	Prostate	PC-3	Primary Tissue=Prostate|Tissue Diagnosis=Adenocarcinoma	GSM2586704: JQ1 input B; Homo sapiens; ChIP-Seq	['source_name=Cell Line', 'tissue=prostate', 'cell type=prostate cancer cell line']	0	unknown	unknown	unknown	GSM2586704	GSM2586704:_JQ1_input_B;_Homo_sapiens;_ChIP-Seq	GSE98069	BET_Bromodomain_Inhibition_Blocks_the_Function_of_a_Critical_AR-Independent_Master_Regulator_Network_in_Lethal_Prostate_Cancer	0	input	unclassified	----	----	1 source	input	False	Complete match	False
SRX2765975	input	0.8433	non-cancer	0.8211	female	1	cell line	0.99459	newborn	0.9976	SRX2765975	unknown	cell_line	unknown	unknown	unknown	unknown	unknown	unknown	unknown	human_embryonic_kidney_cells_(hek293)	hek293_stable_clone_expressing_a_tfeb_tet_off_system_(hek293_pfl_tfeb_)	unknown	human_embryonic_kidney_cells_(hek293)	unknown	unknown	unknown	unknown	cell_line	cell_line	embryo	perinatal	unknown	unknown	kidney	kidney	input	Input control	Input control	Kidney	293	Primary Tissue=Kidney|Tissue Diagnosis=Normal	GSM2589826: HEK293-PFL-TFEB cells overexpressing TFEB grown in absence of Tetracycline for 18 hours (INPUT); Homo sapiens; ChIP-Seq	['source_name=human embryonic kidney cells (HEK293)', 'cell type=HEK293 stable clone expressing a TFEB_TET-OFF system (HEK293-PFL-TFEB )', 'chip antibody=None']	0	unknown	unknown	unknown	GSM2589826	GSM2589826:_HEK293-PFL-TFEB_cells_overexpressing_TFEB_grown_in_absence_of_Tetracycline_for_18_hours_(INPUT);_Homo_sapiens;_ChIP-Seq	GSE98246	Genome-wide_chromatin_immunoprecipitation_sequencing_(ChIP-seq)_in_a_monoclonal_population_of_HEK-293_cells_stably_expressing_a_Tet-OFF_regulatory_system_(i.e._HEK293-PFL-TFEB).	0	input	input	----	----	Identical	input	False	Complete match	False
SRX2768514	h3k4me3	0.9876	cancer	0.5297	mixed	0.9827	cell line	0.9991	newborn	0.9999	SRX2768514	unknown	glioblastoma_surgical_resection	unknown	unknown	unknown	unknown	unknown	unknown	unknown	glioblastoma_surgical_resection	glioblastoma_stem_like_cells,_transduced_with_shcontrol	unknown	glioblastoma_surgical_resection	unknown	unknown	unknown	unknown	unknown	unknown	unknown	unknown	blastoma	cancer	unknown	unknown	h3k4me3	Histone	H3K4me3	Neural	Glioblastoma stem-like cells	unknown	GSM2592330: TG1 H3K4me3; Homo sapiens; ChIP-Seq	['source_name=glioblastoma surgical resection', 'cell type=glioblastoma stem-like cells, transduced with shControl', 'tumor stage=human glioblastoma multiformis', 'chip antibody=H3K4me3 (Millipore, 07-473)']	0	unknown	unknown	unknown	GSM2592330	GSM2592330:_TG1_H3K4me3;_Homo_sapiens;_ChIP-Seq	GSE98330	Changes_in_chromatin_state_reveal_a_central_role_for_the_transcription_factor_ARNT2,_in_the_control_of_glioblastoma_stem_cell_tumorigenicity	0	h3k4me3	h3k4me3	h3k4me3	----	Identical	h3k4me3	False	Complete match	False
SRX2768516	input	0.7018	cancer	0.534	mixed	0.9992	cell line	0.99495	newborn	1	SRX2768516	unknown	glioblastoma_surgical_resection	unknown	unknown	unknown	unknown	unknown	unknown	unknown	glioblastoma_surgical_resection	glioblastoma_stem_like_cells,_transduced_with_shcontrol	unknown	glioblastoma_surgical_resection	unknown	unknown	unknown	unknown	unknown	unknown	unknown	unknown	blastoma	cancer	unknown	unknown	input	Input control	Input control	Neural	Glioblastoma stem-like cells	unknown	GSM2592332: TG1 Input (A); Homo sapiens; ChIP-Seq	['source_name=glioblastoma surgical resection', 'cell type=glioblastoma stem-like cells, transduced with shControl', 'tumor stage=human glioblastoma multiformis', 'chip antibody=none']	0	unknown	unknown	unknown	GSM2592332	GSM2592332:_TG1_Input_(A);_Homo_sapiens;_ChIP-Seq	GSE98330	Changes_in_chromatin_state_reveal_a_central_role_for_the_transcription_factor_ARNT2,_in_the_control_of_glioblastoma_stem_cell_tumorigenicity	0	input	input	----	----	Identical	input	False	Complete match	False
SRX2768519	input	0.6057	cancer	0.547	mixed	0.9965	cell line	0.99506	newborn	0.9999	SRX2768519	unknown	glioblastoma_surgical_resection	unknown	unknown	unknown	unknown	unknown	unknown	unknown	glioblastoma_surgical_resection	glioblastoma_stem_like_cells,_transduced_with_mir_302_369	unknown	glioblastoma_surgical_resection	unknown	unknown	unknown	unknown	unknown	unknown	unknown	unknown	blastoma	cancer	unknown	unknown	input	Input control	Input control	Neural	Glioblastoma stem-like cells	unknown	GSM2592335: TG1-miR-302-367 Input (B); Homo sapiens; ChIP-Seq	['source_name=glioblastoma surgical resection', 'cell type=glioblastoma stem-like cells, transduced with miR-302-369', 'tumor stage=human glioblastoma multiformis', 'chip antibody=none']	0	unknown	unknown	unknown	GSM2592335	GSM2592335:_TG1-miR-302-367_Input_(B);_Homo_sapiens;_ChIP-Seq	GSE98330	Changes_in_chromatin_state_reveal_a_central_role_for_the_transcription_factor_ARNT2,_in_the_control_of_glioblastoma_stem_cell_tumorigenicity	0	input	input	----	input	Identical	input	False	Complete match	False
SRX2768517	h3k4me3	0.9984	non-cancer	0.6863	mixed	0.8172	cell line	0.99939	newborn	0.9998	SRX2768517	unknown	glioblastoma_surgical_resection	unknown	unknown	unknown	unknown	unknown	unknown	unknown	glioblastoma_surgical_resection	glioblastoma_stem_like_cells,_transduced_with_mir_302_367	unknown	glioblastoma_surgical_resection	unknown	unknown	unknown	unknown	unknown	unknown	unknown	unknown	blastoma	cancer	unknown	unknown	h3k4me3	Histone	H3K4me3	Neural	Glioblastoma stem-like cells	unknown	GSM2592333: TG1-miR-302-367 H3K4me3; Homo sapiens; ChIP-Seq	['source_name=glioblastoma surgical resection', 'cell type=glioblastoma stem-like cells, transduced with miR-302-367', 'tumor stage=human glioblastoma multiformis', 'chip antibody=H3K4me3 (Millipore, 07-473)']	0	unknown	unknown	unknown	GSM2592333	GSM2592333:_TG1-miR-302-367_H3K4me3;_Homo_sapiens;_ChIP-Seq	GSE98330	Changes_in_chromatin_state_reveal_a_central_role_for_the_transcription_factor_ARNT2,_in_the_control_of_glioblastoma_stem_cell_tumorigenicity	0	h3k4me3	h3k4me3	h3k4me3	----	Identical	h3k4me3	False	Complete match	False
SRX2768518	h3k27me3	0.5069	cancer	0.917	mixed	0.9955	cell line	0.97765	newborn	0.9999	SRX2768518	unknown	glioblastoma_surgical_resection	unknown	unknown	unknown	unknown	unknown	unknown	unknown	glioblastoma_surgical_resection	glioblastoma_stem_like_cells,_transduced_with_mir_302_368	unknown	glioblastoma_surgical_resection	unknown	unknown	unknown	unknown	unknown	unknown	unknown	unknown	blastoma	cancer	unknown	unknown	h3k27me3	Histone	H3K27me3	Neural	Glioblastoma stem-like cells	unknown	GSM2592334: TG1-miR-302-367 H3K27me3; Homo sapiens; ChIP-Seq	['source_name=glioblastoma surgical resection', 'cell type=glioblastoma stem-like cells, transduced with miR-302-368', 'tumor stage=human glioblastoma multiformis', 'chip antibody=H3K27me3 (Millipore, 07-449)']	0	unknown	unknown	unknown	GSM2592334	GSM2592334:_TG1-miR-302-367_H3K27me3;_Homo_sapiens;_ChIP-Seq	GSE98330	Changes_in_chromatin_state_reveal_a_central_role_for_the_transcription_factor_ARNT2,_in_the_control_of_glioblastoma_stem_cell_tumorigenicity	0	h3k27me3	h3k27me3	h3k27me3	----	Identical	h3k27me3	False	Complete match	False
SRX2768515	h3k27me3	0.7008	cancer	0.9441	mixed	0.9962	cell line	0.96102	newborn	0.9999	SRX2768515	unknown	glioblastoma_surgical_resection	unknown	unknown	unknown	unknown	unknown	unknown	unknown	glioblastoma_surgical_resection	glioblastoma_stem_like_cells,_transduced_with_shcontrol	unknown	glioblastoma_surgical_resection	unknown	unknown	unknown	unknown	unknown	unknown	unknown	unknown	blastoma	cancer	unknown	unknown	h3k27me3	Histone	H3K27me3	Neural	Glioblastoma stem-like cells	unknown	GSM2592331: TG1 H3K27me3; Homo sapiens; ChIP-Seq	['source_name=glioblastoma surgical resection', 'cell type=glioblastoma stem-like cells, transduced with shControl', 'tumor stage=human glioblastoma multiformis', 'chip antibody=H3K27me3 (Millipore, 07-449)']	0	unknown	unknown	unknown	GSM2592331	GSM2592331:_TG1_H3K27me3;_Homo_sapiens;_ChIP-Seq	GSE98330	Changes_in_chromatin_state_reveal_a_central_role_for_the_transcription_factor_ARNT2,_in_the_control_of_glioblastoma_stem_cell_tumorigenicity	0	h3k27me3	h3k27me3	h3k27me3	h3k27me3	Identical	h3k27me3	False	Complete match	False
SRX2769831	input	0.9271	cancer	0.9622	male	0.7465	primary cell	0.80205	newborn	0.9982	SRX2769831	unknown	cell_line	unknown	unknown	d283	unknown	unknown	unknown	unknown	d283_cell_line	unknown	unknown	d283_cell_line	unknown	unknown	unknown	unknown	cell_line	cell_line	unknown	unknown	unknown	unknown	unknown	unknown	input	Input control	Input control	Neural	D283 Med	Primary Tissue=Brain|Tissue Diagnosis=Medulloblastoma	GSM2592621: Input; Homo sapiens; ChIP-Seq	['source_name=D283 Cell line', 'cell line=D283', 'antibody=none']	0	unknown	unknown	unknown	GSM2592621	GSM2592621:_Input;_Homo_sapiens;_ChIP-Seq	GSE98354	Characterization_of_a_novel_OTX2-driven_self-renewal_program_in_Group_3_and_Group_4_medulloblastoma_[ChIP-seq]	0	input	input	----	----	Identical	input	False	Complete match	False
SRX2770848	h3k4me3	0.9995	non-cancer	0.9967	mixed	0.5988	primary cell	0.91629	newborn	0.9949	SRX2770848	unknown	primary_human_monocyte_derived_macrophages,_ifn_γ,_h3k4me3_chip	unknown	unknown	unknown	unknown	unknown	unknown	unknown	primary_human_monocyte_derived_macrophages,_ifn_γ,_h3k4me3_chip	primary_human_monocyte_derived_macrophages	peripheral_blood	primary_human_monocyte_derived_macrophages,_ifn_γ,_h3k4me3_chip	healthy	unknown	unknown	unknown	unknown	unknown	unknown	unknown	healthy	non-cancer	blood:monocyte	indeterminate	h3k4me3	Histone	H3K4me3	Blood	Macrophages	MeSH Description=The relatively long-lived phagocytic cell of mammalian tissues that are derived from blood MONOCYTES. Main types are PERITONEAL MACROPHAGES; ALVEOLAR MACROPHAGES; HISTIOCYTES; KUPFFER CELLS of the liver; and OSTEOCLASTS. They may further differentiate within chronic inflammatory lesions to EPITHELIOID CELLS or may fuse to form FOREIGN BODY GIANT CELLS or LANGHANS GIANT CELLS. (from The Dictionary of Cell Biology, Lackie and Dow, 3rd ed.)	GSM2592801: H3K4me3 IFN-γ; Homo sapiens; ChIP-Seq	['source_name=Primary human monocyte-derived macrophages, IFN-γ, H3K4me3 ChIP', 'disease state=healthy', 'tissue=peripheral blood', 'cell type=primary human monocyte-derived macrophages', 'treatment=IFN-gamma', 'chip antibody=anti-H3K4me3 (Abcam ab8580)']	0	unknown	unknown	unknown	GSM2592801	GSM2592801:_H3K4me3_IFN-γ;_Homo_sapiens;_ChIP-Seq	GSE98367	IFN-γ_Represses_M2_Gene_Expression_in_Human_Macrophages_by_Suppressing_and_Disassembling_MAF-binding_Enhancers_[ChIP-seq]	0	h3k4me3	h3k4me3	h3k4me3	h3k4me3	Identical	h3k4me3	False	Complete match	False
SRX2770849	h3k4me3	0.999	non-cancer	0.9984	mixed	0.8357	primary cell	0.96205	newborn	1	SRX2770849	unknown	primary_human_monocyte_derived_macrophages,_untreated,_h3k4me3_chip	unknown	unknown	unknown	unknown	unknown	unknown	unknown	primary_human_monocyte_derived_macrophages,_untreated,_h3k4me3_chip	primary_human_monocyte_derived_macrophages	peripheral_blood	primary_human_monocyte_derived_macrophages,_untreated,_h3k4me3_chip	healthy	unknown	unknown	unknown	unknown	unknown	unknown	unknown	healthy	non-cancer	blood:monocyte	indeterminate	h3k4me3	Histone	H3K4me3	Blood	Macrophages	MeSH Description=The relatively long-lived phagocytic cell of mammalian tissues that are derived from blood MONOCYTES. Main types are PERITONEAL MACROPHAGES; ALVEOLAR MACROPHAGES; HISTIOCYTES; KUPFFER CELLS of the liver; and OSTEOCLASTS. They may further differentiate within chronic inflammatory lesions to EPITHELIOID CELLS or may fuse to form FOREIGN BODY GIANT CELLS or LANGHANS GIANT CELLS. (from The Dictionary of Cell Biology, Lackie and Dow, 3rd ed.)	GSM2592802: H3K4me3 Resting; Homo sapiens; ChIP-Seq	['source_name=Primary human monocyte-derived macrophages, untreated, H3K4me3 ChIP', 'disease state=healthy', 'tissue=peripheral blood', 'cell type=primary human monocyte-derived macrophages', 'treatment=none', 'chip antibody=anti-H3K4me3 (Abcam ab8580)']	0	unknown	unknown	unknown	GSM2592802	GSM2592802:_H3K4me3_Resting;_Homo_sapiens;_ChIP-Seq	GSE98367	IFN-γ_Represses_M2_Gene_Expression_in_Human_Macrophages_by_Suppressing_and_Disassembling_MAF-binding_Enhancers_[ChIP-seq]	0	h3k4me3	h3k4me3	h3k4me3	h3k4me3	Identical	h3k4me3	False	Complete match	False
SRX2771348	h3k27me3	0.2972	cancer	0.9998	male	0.9883	cell line	0.62824	newborn	0.9994	SRX2771348	unknown	bone_marrow	unknown	unknown	unknown	unknown	unknown	unknown	unknown	bone_marrow	unknown	unknown	bone_marrow	unknown	unknown	unknown	unknown	unknown	unknown	unknown	unknown	unknown	unknown	bone_marrow	bonemarrow	h3k27me3	Histone	H3K27me3	Blood	Bone Marrow Cells	MeSH Description=Cells contained in the bone marrow including fat cells (see ADIPOCYTES); STROMAL CELLS; MEGAKARYOCYTES; and the immediate precursors of most blood cells.	GSM2592971: H3K27me3 MTF2 knockdown shRNA 7 healthy sample 1; Homo sapiens; ChIP-Seq	['source_name=bone marrow', 'antibody=H3K27me3', 'type=MTF2 knockdown', 'cell sorting=CD34+/CD38-', 'status=Healthy']	0	unknown	unknown	unknown	GSM2592971	GSM2592971:_H3K27me3_MTF2_knockdown_shRNA_7_healthy_sample_1;_Homo_sapiens;_ChIP-Seq	GSE98378	_Targeting_the_MTF2-MDM2_Axis_Sensitizes_Refractory_Acute_Myeloid_Leukemia_to_Chemotherapy_[ChIP-Seq]	0	h3k27me3	h3k27me3	h3k27me3	----	Identical	h3k27me3	False	Complete match	False
SRX2771338	input	0.7927	cancer	1	male	0.997	cell line	0.91043	newborn	0.9869	SRX2771338	unknown	bone_marrow	unknown	unknown	unknown	unknown	unknown	unknown	unknown	bone_marrow	unknown	unknown	bone_marrow	unknown	unknown	unknown	unknown	unknown	unknown	unknown	unknown	unknown	unknown	bone_marrow	bonemarrow	h3k27me3	Histone	H3K27me3	Blood	Bone Marrow Cells	MeSH Description=Cells contained in the bone marrow including fat cells (see ADIPOCYTES); STROMAL CELLS; MEGAKARYOCYTES; and the immediate precursors of most blood cells.	GSM2592961: H3K27me3 responsive AML sample 1; Homo sapiens; ChIP-Seq	['source_name=bone marrow', 'antibody=H3K27me3', 'type=responsive', 'cell sorting=CD34+/CD38-', 'status=Diagnostic AML']	0	unknown	unknown	unknown	GSM2592961	GSM2592961:_H3K27me3_responsive_AML_sample_1;_Homo_sapiens;_ChIP-Seq	GSE98378	_Targeting_the_MTF2-MDM2_Axis_Sensitizes_Refractory_Acute_Myeloid_Leukemia_to_Chemotherapy_[ChIP-Seq]	0	h3k27me3	h3k27me3	h3k27me3	----	Identical	h3k27me3	False	No match	False
SRX2771339	input	0.8771	cancer	1	male	0.9957	cell line	0.84756	newborn	0.9878	SRX2771339	unknown	bone_marrow	unknown	unknown	unknown	unknown	unknown	unknown	unknown	bone_marrow	unknown	unknown	bone_marrow	unknown	unknown	unknown	unknown	unknown	unknown	unknown	unknown	unknown	unknown	bone_marrow	bonemarrow	h3k27me3	Histone	H3K27me3	Blood	Bone Marrow Cells	MeSH Description=Cells contained in the bone marrow including fat cells (see ADIPOCYTES); STROMAL CELLS; MEGAKARYOCYTES; and the immediate precursors of most blood cells.	GSM2592962: H3K27me3 responsive AML sample 2; Homo sapiens; ChIP-Seq	['source_name=bone marrow', 'antibody=H3K27me3', 'type=responsive', 'cell sorting=CD34+/CD38-', 'status=Diagnostic AML']	0	unknown	unknown	unknown	GSM2592962	GSM2592962:_H3K27me3_responsive_AML_sample_2;_Homo_sapiens;_ChIP-Seq	GSE98378	_Targeting_the_MTF2-MDM2_Axis_Sensitizes_Refractory_Acute_Myeloid_Leukemia_to_Chemotherapy_[ChIP-Seq]	0	h3k27me3	h3k27me3	h3k27me3	----	Identical	h3k27me3	False	No match	False
SRX2771340	input	0.8131	cancer	1	male	0.9964	cell line	0.90171	newborn	0.99	SRX2771340	unknown	bone_marrow	unknown	unknown	unknown	unknown	unknown	unknown	unknown	bone_marrow	unknown	unknown	bone_marrow	unknown	unknown	unknown	unknown	unknown	unknown	unknown	unknown	unknown	unknown	bone_marrow	bonemarrow	h3k27me3	Histone	H3K27me3	Blood	Bone Marrow Cells	MeSH Description=Cells contained in the bone marrow including fat cells (see ADIPOCYTES); STROMAL CELLS; MEGAKARYOCYTES; and the immediate precursors of most blood cells.	GSM2592963: H3K27me3 healthy sample 1; Homo sapiens; ChIP-Seq	['source_name=bone marrow', 'antibody=H3K27me3', 'type=healthy', 'cell sorting=CD34+/CD38-', 'status=Healthy']	0	unknown	unknown	unknown	GSM2592963	GSM2592963:_H3K27me3_healthy_sample_1;_Homo_sapiens;_ChIP-Seq	GSE98378	_Targeting_the_MTF2-MDM2_Axis_Sensitizes_Refractory_Acute_Myeloid_Leukemia_to_Chemotherapy_[ChIP-Seq]	0	h3k27me3	h3k27me3	h3k27me3	----	Identical	h3k27me3	False	No match	False
SRX2771341	input	0.8522	cancer	1	male	0.9952	cell line	0.86762	newborn	0.9824	SRX2771341	unknown	bone_marrow	unknown	unknown	unknown	unknown	unknown	unknown	unknown	bone_marrow	unknown	unknown	bone_marrow	unknown	unknown	unknown	unknown	unknown	unknown	unknown	unknown	unknown	unknown	bone_marrow	bonemarrow	h3k27me3	Histone	H3K27me3	Blood	Bone Marrow Cells	MeSH Description=Cells contained in the bone marrow including fat cells (see ADIPOCYTES); STROMAL CELLS; MEGAKARYOCYTES; and the immediate precursors of most blood cells.	GSM2592964: H3K27me3 healthy sample 2; Homo sapiens; ChIP-Seq	['source_name=bone marrow', 'antibody=H3K27me3', 'type=healthy', 'cell sorting=CD34+/CD38-', 'status=Healthy']	0	unknown	unknown	unknown	GSM2592964	GSM2592964:_H3K27me3_healthy_sample_2;_Homo_sapiens;_ChIP-Seq	GSE98378	_Targeting_the_MTF2-MDM2_Axis_Sensitizes_Refractory_Acute_Myeloid_Leukemia_to_Chemotherapy_[ChIP-Seq]	0	h3k27me3	h3k27me3	h3k27me3	----	Identical	h3k27me3	False	No match	False
SRX2771342	input	0.312	cancer	1	male	0.997	cell line	0.7153	newborn	0.9962	SRX2771342	unknown	bone_marrow	unknown	unknown	unknown	unknown	unknown	unknown	unknown	bone_marrow	unknown	unknown	bone_marrow	unknown	unknown	unknown	unknown	unknown	unknown	unknown	unknown	unknown	unknown	bone_marrow	bonemarrow	h3k27me3	Histone	H3K27me3	Blood	Bone Marrow Cells	MeSH Description=Cells contained in the bone marrow including fat cells (see ADIPOCYTES); STROMAL CELLS; MEGAKARYOCYTES; and the immediate precursors of most blood cells.	GSM2592965: H3K27me3 refractory AML sample 1; Homo sapiens; ChIP-Seq	['source_name=bone marrow', 'antibody=H3K27me3', 'type=refractory', 'cell sorting=CD34+/CD38-', 'status=Diagnostic AML']	0	unknown	unknown	unknown	GSM2592965	GSM2592965:_H3K27me3_refractory_AML_sample_1;_Homo_sapiens;_ChIP-Seq	GSE98378	_Targeting_the_MTF2-MDM2_Axis_Sensitizes_Refractory_Acute_Myeloid_Leukemia_to_Chemotherapy_[ChIP-Seq]	0	h3k27me3	h3k27me3	h3k27me3	----	Identical	h3k27me3	False	No match	False
SRX2771343	h3k27me3	0.2821	cancer	1	male	0.9957	cell line	0.76436	newborn	0.9985	SRX2771343	unknown	bone_marrow	unknown	unknown	unknown	unknown	unknown	unknown	unknown	bone_marrow	unknown	unknown	bone_marrow	unknown	unknown	unknown	unknown	unknown	unknown	unknown	unknown	unknown	unknown	bone_marrow	bonemarrow	h3k27me3	Histone	H3K27me3	Blood	Bone Marrow Cells	MeSH Description=Cells contained in the bone marrow including fat cells (see ADIPOCYTES); STROMAL CELLS; MEGAKARYOCYTES; and the immediate precursors of most blood cells.	GSM2592966: H3K27me3 refractory AML sample 2; Homo sapiens; ChIP-Seq	['source_name=bone marrow', 'antibody=H3K27me3', 'type=refractory', 'cell sorting=CD34+/CD38-', 'status=Diagnostic AML']	0	unknown	unknown	unknown	GSM2592966	GSM2592966:_H3K27me3_refractory_AML_sample_2;_Homo_sapiens;_ChIP-Seq	GSE98378	_Targeting_the_MTF2-MDM2_Axis_Sensitizes_Refractory_Acute_Myeloid_Leukemia_to_Chemotherapy_[ChIP-Seq]	0	h3k27me3	h3k27me3	h3k27me3	----	Identical	h3k27me3	False	Complete match	False
SRX2771344	input	0.554	cancer	1	male	0.9964	cell line	0.66783	newborn	0.986	SRX2771344	unknown	bone_marrow	unknown	unknown	unknown	unknown	unknown	unknown	unknown	bone_marrow	unknown	unknown	bone_marrow	unknown	unknown	unknown	unknown	unknown	unknown	unknown	unknown	unknown	unknown	bone_marrow	bonemarrow	h3k27me3	Histone	H3K27me3	Blood	Bone Marrow Cells	MeSH Description=Cells contained in the bone marrow including fat cells (see ADIPOCYTES); STROMAL CELLS; MEGAKARYOCYTES; and the immediate precursors of most blood cells.	GSM2592967: H3K27me3 refractory AML sample 3; Homo sapiens; ChIP-Seq	['source_name=bone marrow', 'antibody=H3K27me3', 'type=refractory', 'cell sorting=CD34+/CD38-', 'status=Diagnostic AML']	0	unknown	unknown	unknown	GSM2592967	GSM2592967:_H3K27me3_refractory_AML_sample_3;_Homo_sapiens;_ChIP-Seq	GSE98378	_Targeting_the_MTF2-MDM2_Axis_Sensitizes_Refractory_Acute_Myeloid_Leukemia_to_Chemotherapy_[ChIP-Seq]	0	h3k27me3	h3k27me3	h3k27me3	----	Identical	h3k27me3	False	No match	False
SRX2771345	input	0.4906	cancer	1	male	0.9969	cell line	0.70669	newborn	0.9897	SRX2771345	unknown	bone_marrow	unknown	unknown	unknown	unknown	unknown	unknown	unknown	bone_marrow	unknown	unknown	bone_marrow	unknown	unknown	unknown	unknown	unknown	unknown	unknown	unknown	unknown	unknown	bone_marrow	bonemarrow	h3k27me3	Histone	H3K27me3	Blood	Bone Marrow Cells	MeSH Description=Cells contained in the bone marrow including fat cells (see ADIPOCYTES); STROMAL CELLS; MEGAKARYOCYTES; and the immediate precursors of most blood cells.	GSM2592968: H3K27me3 refractory AML sample 4; Homo sapiens; ChIP-Seq	['source_name=bone marrow', 'antibody=H3K27me3', 'type=refractory', 'cell sorting=CD34+/CD38-', 'status=Diagnostic AML']	0	unknown	unknown	unknown	GSM2592968	GSM2592968:_H3K27me3_refractory_AML_sample_4;_Homo_sapiens;_ChIP-Seq	GSE98378	_Targeting_the_MTF2-MDM2_Axis_Sensitizes_Refractory_Acute_Myeloid_Leukemia_to_Chemotherapy_[ChIP-Seq]	0	h3k27me3	h3k27me3	h3k27me3	----	Identical	h3k27me3	False	No match	False
SRX2771346	h3k27me3	0.2965	cancer	1	male	0.9952	cell line	0.71982	newborn	0.9987	SRX2771346	unknown	bone_marrow	unknown	unknown	unknown	unknown	unknown	unknown	unknown	bone_marrow	unknown	unknown	bone_marrow	unknown	unknown	unknown	unknown	unknown	unknown	unknown	unknown	unknown	unknown	bone_marrow	bonemarrow	h3k27me3	Histone	H3K27me3	Blood	Bone Marrow Cells	MeSH Description=Cells contained in the bone marrow including fat cells (see ADIPOCYTES); STROMAL CELLS; MEGAKARYOCYTES; and the immediate precursors of most blood cells.	GSM2592969: H3K27me3 MTF2 knockdown shRNA 3 healthy sample 1; Homo sapiens; ChIP-Seq	['source_name=bone marrow', 'antibody=H3K27me3', 'type=MTF2 knockdown', 'cell sorting=CD34+/CD38-', 'status=Healthy']	0	unknown	unknown	unknown	GSM2592969	GSM2592969:_H3K27me3_MTF2_knockdown_shRNA_3_healthy_sample_1;_Homo_sapiens;_ChIP-Seq	GSE98378	_Targeting_the_MTF2-MDM2_Axis_Sensitizes_Refractory_Acute_Myeloid_Leukemia_to_Chemotherapy_[ChIP-Seq]	0	h3k27me3	h3k27me3	h3k27me3	----	Identical	h3k27me3	False	Complete match	False
SRX2771347	input	0.594	cancer	1	male	0.9954	cell line	0.64989	newborn	0.9838	SRX2771347	unknown	bone_marrow	unknown	unknown	unknown	unknown	unknown	unknown	unknown	bone_marrow	unknown	unknown	bone_marrow	unknown	unknown	unknown	unknown	unknown	unknown	unknown	unknown	unknown	unknown	bone_marrow	bonemarrow	h3k27me3	Histone	H3K27me3	Blood	Bone Marrow Cells	MeSH Description=Cells contained in the bone marrow including fat cells (see ADIPOCYTES); STROMAL CELLS; MEGAKARYOCYTES; and the immediate precursors of most blood cells.	GSM2592970: H3K27me3 MTF2 knockdown shRNA 3 healthy sample 2; Homo sapiens; ChIP-Seq	['source_name=bone marrow', 'antibody=H3K27me3', 'type=MTF2 knockdown', 'cell sorting=CD34+/CD38-', 'status=Healthy']	0	unknown	unknown	unknown	GSM2592970	GSM2592970:_H3K27me3_MTF2_knockdown_shRNA_3_healthy_sample_2;_Homo_sapiens;_ChIP-Seq	GSE98378	_Targeting_the_MTF2-MDM2_Axis_Sensitizes_Refractory_Acute_Myeloid_Leukemia_to_Chemotherapy_[ChIP-Seq]	0	h3k27me3	h3k27me3	h3k27me3	----	Identical	h3k27me3	False	No match	False
SRX2771349	input	0.5492	cancer	1	male	0.9965	cell line	0.65143	newborn	0.9855	SRX2771349	unknown	bone_marrow	unknown	unknown	unknown	unknown	unknown	unknown	unknown	bone_marrow	unknown	unknown	bone_marrow	unknown	unknown	unknown	unknown	unknown	unknown	unknown	unknown	unknown	unknown	bone_marrow	bonemarrow	h3k27me3	Histone	H3K27me3	Blood	Bone Marrow Cells	MeSH Description=Cells contained in the bone marrow including fat cells (see ADIPOCYTES); STROMAL CELLS; MEGAKARYOCYTES; and the immediate precursors of most blood cells.	GSM2592972: H3K27me3 MTF2 knockdown shRNA 7 healthy sample 2; Homo sapiens; ChIP-Seq	['source_name=bone marrow', 'antibody=H3K27me3', 'type=MTF2 knockdown', 'cell sorting=CD34+/CD38-', 'status=Healthy']	0	unknown	unknown	unknown	GSM2592972	GSM2592972:_H3K27me3_MTF2_knockdown_shRNA_7_healthy_sample_2;_Homo_sapiens;_ChIP-Seq	GSE98378	_Targeting_the_MTF2-MDM2_Axis_Sensitizes_Refractory_Acute_Myeloid_Leukemia_to_Chemotherapy_[ChIP-Seq]	0	h3k27me3	h3k27me3	h3k27me3	----	Identical	h3k27me3	False	No match	False
SRX2765963	input	0.7635	non-cancer	0.8072	female	0.5755	primary cell	0.8298	newborn	0.9999	SRX2765963	unknown	human_umbilical_vein_endothelial_cells	unknown	unknown	unknown	unknown	unknown	unknown	unknown	human_umbilical_vein_endothelial_cells	human_umbilical_vein_endothelial_cells	unknown	human_umbilical_vein_endothelial_cells	unknown	unknown	unknown	unknown	unknown	unknown	umbilical	perinatal	unknown	unknown	umbilical	fetal	input	Input control	Input control	Cardiovascular	HUVEC	Primary Tissue=Umbilical Cord|Tissue Diagnosis=Normal	GSM2589814: HUVEC input (proliferating); Homo sapiens; ChIP-Seq	['source_name=human umbilical vein endothelial cells', 'cell type=human umbilical vein endothelial cells', 'donor=single donor', 'genotype=WT', 'treatment=proliferating', 'chip antibody=none']	0	unknown	unknown	unknown	GSM2589814	GSM2589814:_HUVEC_input_(proliferating);_Homo_sapiens;_ChIP-Seq	GSE98448	Topological_demarcation_by_HMGB2_is_disrupted_early_upon_senescence_entry_and_induces_CTCF_clustering_across_cell_types	0	input	input	----	input	Identical	input	False	Complete match	False
SRX2765966	input	0.3808	non-cancer	0.9974	female	0.7163	cell line	0.98843	newborn	1	SRX2765966	unknown	fetal_lung_fibroblast_cells	unknown	unknown	unknown	unknown	unknown	unknown	unknown	fetal_lung_fibroblast_cells	fetal_lung_fibroblast_cells	unknown	fetal_lung_fibroblast_cells	unknown	unknown	unknown	unknown	unknown	unknown	fetal	perinatal	unknown	unknown	lung	respiratory	input	Input control	Input control	Lung	Lung fibroblasts	unknown	GSM2589817: IMR90 input (proliferating); Homo sapiens; ChIP-Seq	['source_name=fetal lung fibroblast cells', 'cell type=fetal lung fibroblast cells', 'donor=single donor', 'genotype=WT', 'treatment=proliferating', 'chip antibody=none']	0	unknown	unknown	unknown	GSM2589817	GSM2589817:_IMR90_input_(proliferating);_Homo_sapiens;_ChIP-Seq	GSE98448	Topological_demarcation_by_HMGB2_is_disrupted_early_upon_senescence_entry_and_induces_CTCF_clustering_across_cell_types	0	input	input	----	input	Identical	input	False	Complete match	False
SRX2778375	h3k27me3	0.9998	non-cancer	0.5843	male	0.9975	cell line	0.95865	adult	0.6627	SRX2778375	unknown	ctrl3_jd_h3k27me3	unknown	unknown	unknown	unknown	unknown	unknown	unknown	ctrl3_jd_h3k27me3	immortalized_lymphoblastoid_cell_line_(lc)	unknown	ctrl3_jd_h3k27me3	unknown	unknown	unknown	unknown	unknown	unknown	unknown	unknown	unknown	unknown	lymphoblast	lymphatic	h3k27me3	Histone	H3K27me3	Blood	Lymphoblastoid cell line	Tissue=blood|Lineage=mesoderm|Description=parental cell type to lymphoblastoid cell lines	GSM2597215: H3K27me3 ChIPseq in CTRL3 JD LCLs; Homo sapiens; ChIP-Seq	['source_name=CTRL3_JD_H3K27me3', 'cell type=Immortalized lymphoblastoid cell line (LC)', 'genotype/variation=control', 'chip antibody=H3K27me3, Cell Signaling C36B11 lot:11, ref 04/2016 9733BF rabbit monoclonal', 'chip target=H3K27me3']	0	unknown	unknown	unknown	GSM2597215	GSM2597215:_H3K27me3_ChIPseq_in_CTRL3_JD_LCLs;_Homo_sapiens;_ChIP-Seq	GSE98478	YY1_haploinsufficiency_causes_an_intellectual_disability_syndrome_featuring_transcriptional_and_chromatin_dysfunction.	0	h3k27me3	h3k27me3	h3k27me3	h3k27me3	Identical	h3k27me3	False	Complete match	False
SRX2778401	input	0.8913	non-cancer	0.7136	mixed	0.9969	primary cell	0.4095	newborn	1	SRX2778401	unknown	mut_pooled_input	unknown	unknown	unknown	unknown	unknown	unknown	unknown	mut_pooled_input	immortalized_lymphoblastoid_cell_line_(lc)	unknown	mut_pooled_input	unknown	unknown	unknown	unknown	unknown	unknown	unknown	unknown	unknown	unknown	lymphoblast	lymphatic	input	Input control	Input control	Blood	Lymphoblastoid cell line	Tissue=blood|Lineage=mesoderm|Description=parental cell type to lymphoblastoid cell lines	GSM2597241: ChIPseq Input from the pooled mutated samples; Homo sapiens; ChIP-Seq	['source_name=MUT_pooled_input', 'cell type=Immortalized lymphoblastoid cell line (LC)', 'genotype/variation=YY1-mutated', 'chip antibody=none', 'chip target=none']	0	unknown	unknown	unknown	GSM2597241	GSM2597241:_ChIPseq_Input_from_the_pooled_mutated_samples;_Homo_sapiens;_ChIP-Seq	GSE98478	YY1_haploinsufficiency_causes_an_intellectual_disability_syndrome_featuring_transcriptional_and_chromatin_dysfunction.	0	input	input	----	input	Identical	input	False	Complete match	False
SRX2778373	h3k27me3	0.9999	non-cancer	0.8116	male	0.9969	cell line	0.98045	newborn	0.5462	SRX2778373	unknown	ctrl1_ab_h3k27me3	unknown	unknown	unknown	unknown	unknown	unknown	unknown	ctrl1_ab_h3k27me3	immortalized_lymphoblastoid_cell_line_(lc)	unknown	ctrl1_ab_h3k27me3	unknown	unknown	unknown	unknown	unknown	unknown	unknown	unknown	unknown	unknown	lymphoblast	lymphatic	h3k27me3	Histone	H3K27me3	Blood	Lymphoblastoid cell line	Tissue=blood|Lineage=mesoderm|Description=parental cell type to lymphoblastoid cell lines	GSM2597213: H3K27me3 ChIPseq in CTRL1 AB LCLs; Homo sapiens; ChIP-Seq	['source_name=CTRL1_AB_H3K27me3', 'cell type=Immortalized lymphoblastoid cell line (LC)', 'genotype/variation=control', 'chip antibody=H3K27me3, Cell Signaling C36B11 lot:11, ref 04/2016 9733BF rabbit monoclonal', 'chip target=H3K27me3']	0	unknown	unknown	unknown	GSM2597213	GSM2597213:_H3K27me3_ChIPseq_in_CTRL1_AB_LCLs;_Homo_sapiens;_ChIP-Seq	GSE98478	YY1_haploinsufficiency_causes_an_intellectual_disability_syndrome_featuring_transcriptional_and_chromatin_dysfunction.	0	h3k27me3	h3k27me3	h3k27me3	h3k27me3	Identical	h3k27me3	False	Complete match	False
SRX2778400	input	0.6682	non-cancer	0.844	mixed	0.9477	cell line	0.75532	newborn	1	SRX2778400	unknown	ctrl_pooled_input	unknown	unknown	unknown	unknown	unknown	unknown	unknown	ctrl_pooled_input	immortalized_lymphoblastoid_cell_line_(lc)	unknown	ctrl_pooled_input	unknown	unknown	unknown	unknown	unknown	unknown	unknown	unknown	unknown	unknown	lymphoblast	lymphatic	input	Input control	Input control	Blood	Lymphoblastoid cell line	Tissue=blood|Lineage=mesoderm|Description=parental cell type to lymphoblastoid cell lines	GSM2597240: ChIPseq Input from the pooled controls; Homo sapiens; ChIP-Seq	['source_name=CTRL_pooled_input', 'cell type=Immortalized lymphoblastoid cell line (LC)', 'genotype/variation=control', 'chip antibody=none', 'chip target=none']	0	unknown	unknown	unknown	GSM2597240	GSM2597240:_ChIPseq_Input_from_the_pooled_controls;_Homo_sapiens;_ChIP-Seq	GSE98478	YY1_haploinsufficiency_causes_an_intellectual_disability_syndrome_featuring_transcriptional_and_chromatin_dysfunction.	0	input	input	----	input	Identical	input	False	Complete match	False
SRX2778374	h3k27me3	0.9999	non-cancer	0.9026	male	0.998	cell line	0.96574	adult	0.7173	SRX2778374	unknown	ctrl2_bh_h3k27me3	unknown	unknown	unknown	unknown	unknown	unknown	unknown	ctrl2_bh_h3k27me3	immortalized_lymphoblastoid_cell_line_(lc)	unknown	ctrl2_bh_h3k27me3	unknown	unknown	unknown	unknown	unknown	unknown	unknown	unknown	unknown	unknown	lymphoblast	lymphatic	h3k27me3	Histone	H3K27me3	Blood	Lymphoblastoid cell line	Tissue=blood|Lineage=mesoderm|Description=parental cell type to lymphoblastoid cell lines	GSM2597214: H3K27me3 ChIPseq in CTRL2 BH LCLs; Homo sapiens; ChIP-Seq	['source_name=CTRL2_BH_H3K27me3', 'cell type=Immortalized lymphoblastoid cell line (LC)', 'genotype/variation=control', 'chip antibody=H3K27me3, Cell Signaling C36B11 lot:11, ref 04/2016 9733BF rabbit monoclonal', 'chip target=H3K27me3']	0	unknown	unknown	unknown	GSM2597214	GSM2597214:_H3K27me3_ChIPseq_in_CTRL2_BH_LCLs;_Homo_sapiens;_ChIP-Seq	GSE98478	YY1_haploinsufficiency_causes_an_intellectual_disability_syndrome_featuring_transcriptional_and_chromatin_dysfunction.	0	h3k27me3	h3k27me3	h3k27me3	h3k27me3	Identical	h3k27me3	False	Complete match	False
SRX2778376	h3k27me3	0.9999	non-cancer	0.9452	male	0.9977	cell line	0.97998	adult	0.5854	SRX2778376	unknown	ctrl4_pk_h3k27me3	unknown	unknown	unknown	unknown	unknown	unknown	unknown	ctrl4_pk_h3k27me3	immortalized_lymphoblastoid_cell_line_(lc)	unknown	ctrl4_pk_h3k27me3	unknown	unknown	unknown	unknown	unknown	unknown	unknown	unknown	unknown	unknown	lymphoblast	lymphatic	h3k27me3	Histone	H3K27me3	Blood	Lymphoblastoid cell line	Tissue=blood|Lineage=mesoderm|Description=parental cell type to lymphoblastoid cell lines	GSM2597216: H3K27me3 ChIPseq in CTRL4 PK LCLs; Homo sapiens; ChIP-Seq	['source_name=CTRL4_PK_H3K27me3', 'cell type=Immortalized lymphoblastoid cell line (LC)', 'genotype/variation=control', 'chip antibody=H3K27me3, Cell Signaling C36B11 lot:11, ref 04/2016 9733BF rabbit monoclonal', 'chip target=H3K27me3']	0	unknown	unknown	unknown	GSM2597216	GSM2597216:_H3K27me3_ChIPseq_in_CTRL4_PK_LCLs;_Homo_sapiens;_ChIP-Seq	GSE98478	YY1_haploinsufficiency_causes_an_intellectual_disability_syndrome_featuring_transcriptional_and_chromatin_dysfunction.	0	h3k27me3	h3k27me3	h3k27me3	h3k27me3	Identical	h3k27me3	False	Complete match	False
SRX2778381	h3k27me3	0.9999	non-cancer	0.9454	male	0.9982	cell line	0.86234	newborn	0.5072	SRX2778381	unknown	hep14_0080_h3k27me3	unknown	unknown	unknown	unknown	unknown	unknown	unknown	hep14_0080_h3k27me3	immortalized_lymphoblastoid_cell_line_(lc)	unknown	hep14_0080_h3k27me3	unknown	unknown	unknown	unknown	unknown	unknown	unknown	unknown	unknown	unknown	lymphoblast	lymphatic	h3k27me3	Histone	H3K27me3	Blood	Lymphoblastoid cell line	Tissue=blood|Lineage=mesoderm|Description=parental cell type to lymphoblastoid cell lines	GSM2597221: H3K27me3 ChIPseq in HEP14 0080 LCLs; Homo sapiens; ChIP-Seq	['source_name=HEP14_0080_H3K27me3', 'cell type=Immortalized lymphoblastoid cell line (LC)', 'genotype/variation=YY1-mutated (p.Leu366Pro)', 'chip antibody=H3K27me3, Cell Signaling C36B11 lot:11, ref 04/2016 9733BF rabbit monoclonal', 'chip target=H3K27me3']	0	unknown	unknown	unknown	GSM2597221	GSM2597221:_H3K27me3_ChIPseq_in_HEP14_0080_LCLs;_Homo_sapiens;_ChIP-Seq	GSE98478	YY1_haploinsufficiency_causes_an_intellectual_disability_syndrome_featuring_transcriptional_and_chromatin_dysfunction.	0	h3k27me3	h3k27me3	h3k27me3	----	Identical	h3k27me3	False	Complete match	False
SRX2778379	h3k27me3	0.9999	non-cancer	0.9613	female	0.4953	cell line	0.92514	adult	0.6384	SRX2778379	unknown	hep14_00120_h3k27me3	unknown	unknown	unknown	unknown	unknown	unknown	unknown	hep14_00120_h3k27me3	immortalized_lymphoblastoid_cell_line_(lc)	unknown	hep14_00120_h3k27me3	unknown	unknown	unknown	unknown	unknown	unknown	unknown	unknown	unknown	unknown	lymphoblast	lymphatic	h3k27me3	Histone	H3K27me3	Blood	Lymphoblastoid cell line	Tissue=blood|Lineage=mesoderm|Description=parental cell type to lymphoblastoid cell lines	GSM2597219: H3K27me3 ChIPseq in HEP14 00120 LCLs; Homo sapiens; ChIP-Seq	['source_name=HEP14_00120_H3K27me3', 'cell type=Immortalized lymphoblastoid cell line (LC)', 'genotype/variation=YY1-mutated (p.Lys179*)', 'chip antibody=H3K27me3, Cell Signaling C36B11 lot:11, ref 04/2016 9733BF rabbit monoclonal', 'chip target=H3K27me3']	0	unknown	unknown	unknown	GSM2597219	GSM2597219:_H3K27me3_ChIPseq_in_HEP14_00120_LCLs;_Homo_sapiens;_ChIP-Seq	GSE98478	YY1_haploinsufficiency_causes_an_intellectual_disability_syndrome_featuring_transcriptional_and_chromatin_dysfunction.	0	h3k27me3	h3k27me3	h3k27me3	h3k27me3	Identical	h3k27me3	False	Complete match	False
SRX2778380	h3k27me3	0.9999	non-cancer	0.9728	female	0.9317	cell line	0.92097	adult	0.6773	SRX2778380	unknown	hep14_0079_h3k27me3	unknown	unknown	unknown	unknown	unknown	unknown	unknown	hep14_0079_h3k27me3	immortalized_lymphoblastoid_cell_line_(lc)	unknown	hep14_0079_h3k27me3	unknown	unknown	unknown	unknown	unknown	unknown	unknown	unknown	unknown	unknown	lymphoblast	lymphatic	h3k27me3	Histone	H3K27me3	Blood	Lymphoblastoid cell line	Tissue=blood|Lineage=mesoderm|Description=parental cell type to lymphoblastoid cell lines	GSM2597220: H3K27me3 ChIPseq in HEP14 0079 LCLs; Homo sapiens; ChIP-Seq	['source_name=HEP14_0079_H3K27me3', 'cell type=Immortalized lymphoblastoid cell line (LC)', 'genotype/variation=YY1 hemizygous deletion', 'chip antibody=H3K27me3, Cell Signaling C36B11 lot:11, ref 04/2016 9733BF rabbit monoclonal', 'chip target=H3K27me3']	0	unknown	unknown	unknown	GSM2597220	GSM2597220:_H3K27me3_ChIPseq_in_HEP14_0079_LCLs;_Homo_sapiens;_ChIP-Seq	GSE98478	YY1_haploinsufficiency_causes_an_intellectual_disability_syndrome_featuring_transcriptional_and_chromatin_dysfunction.	0	h3k27me3	h3k27me3	h3k27me3	h3k27me3	Identical	h3k27me3	False	Complete match	False
SRX2778378	h3k27me3	0.9999	non-cancer	0.9733	male	0.9982	cell line	0.72422	newborn	0.6675	SRX2778378	unknown	hep10_01008_h3k27me3	unknown	unknown	unknown	unknown	unknown	unknown	unknown	hep10_01008_h3k27me3	immortalized_lymphoblastoid_cell_line_(lc)	unknown	hep10_01008_h3k27me3	unknown	unknown	unknown	unknown	unknown	unknown	unknown	unknown	unknown	unknown	lymphoblast	lymphatic	h3k27me3	Histone	H3K27me3	Blood	Lymphoblastoid cell line	Tissue=blood|Lineage=mesoderm|Description=parental cell type to lymphoblastoid cell lines	GSM2597218: H3K27me3 ChIPseq in HEP10 01008 LCLs; Homo sapiens; ChIP-Seq	['source_name=HEP10_01008_H3K27me3', 'cell type=Immortalized lymphoblastoid cell line (LC)', 'genotype/variation=YY1-mutated (p.Asp380Tyr)', 'chip antibody=H3K27me3, Cell Signaling C36B11 lot:11, ref 04/2016 9733BF rabbit monoclonal', 'chip target=H3K27me3']	0	unknown	unknown	unknown	GSM2597218	GSM2597218:_H3K27me3_ChIPseq_in_HEP10_01008_LCLs;_Homo_sapiens;_ChIP-Seq	GSE98478	YY1_haploinsufficiency_causes_an_intellectual_disability_syndrome_featuring_transcriptional_and_chromatin_dysfunction.	0	h3k27me3	h3k27me3	h3k27me3	h3k27me3	Identical	h3k27me3	False	Complete match	False
SRX2778369	h3k27ac	0.9991	non-cancer	0.9868	male	0.9407	cell line	0.9999	adult	0.5445	SRX2778369	unknown	hep10_01008_h3k27ac	unknown	unknown	unknown	unknown	unknown	unknown	unknown	hep10_01008_h3k27ac	immortalized_lymphoblastoid_cell_line_(lc)	unknown	hep10_01008_h3k27ac	unknown	unknown	unknown	unknown	unknown	unknown	unknown	unknown	unknown	unknown	lymphoblast	lymphatic	h3k27ac	Histone	H3K27ac	Blood	Lymphoblastoid cell line	Tissue=blood|Lineage=mesoderm|Description=parental cell type to lymphoblastoid cell lines	GSM2597209: H3K27Ac ChIPseq in HEP10 01008 LCLs; Homo sapiens; ChIP-Seq	['source_name=HEP10_01008_H3K27Ac', 'cell type=Immortalized lymphoblastoid cell line (LC)', 'genotype/variation=YY1-mutated (p.Asp380Tyr)', 'chip antibody=H3K27Ac, Abcam ab4729', 'chip target=H3K27Ac']	0	unknown	unknown	unknown	GSM2597209	GSM2597209:_H3K27Ac_ChIPseq_in_HEP10_01008_LCLs;_Homo_sapiens;_ChIP-Seq	GSE98478	YY1_haploinsufficiency_causes_an_intellectual_disability_syndrome_featuring_transcriptional_and_chromatin_dysfunction.	0	h3k27ac	h3k27ac	h3k27ac	h3k27ac	Identical	h3k27ac	False	Complete match	False
SRX2778377	h3k27me3	0.9999	non-cancer	0.9868	female	0.8927	cell line	0.98369	adult	0.4703	SRX2778377	unknown	ctrl5_jl_h3k27me3	unknown	unknown	unknown	unknown	unknown	unknown	unknown	ctrl5_jl_h3k27me3	immortalized_lymphoblastoid_cell_line_(lc)	unknown	ctrl5_jl_h3k27me3	unknown	unknown	unknown	unknown	unknown	unknown	unknown	unknown	unknown	unknown	lymphoblast	lymphatic	h3k27me3	Histone	H3K27me3	Blood	Lymphoblastoid cell line	Tissue=blood|Lineage=mesoderm|Description=parental cell type to lymphoblastoid cell lines	GSM2597217: H3K27me3 ChIPseq in CTRL5 JL LCLs; Homo sapiens; ChIP-Seq	['source_name=CTRL5_JL_H3K27me3', 'cell type=Immortalized lymphoblastoid cell line (LC)', 'genotype/variation=control', 'chip antibody=H3K27me3, Cell Signaling C36B11 lot:11, ref 04/2016 9733BF rabbit monoclonal', 'chip target=H3K27me3']	0	unknown	unknown	unknown	GSM2597217	GSM2597217:_H3K27me3_ChIPseq_in_CTRL5_JL_LCLs;_Homo_sapiens;_ChIP-Seq	GSE98478	YY1_haploinsufficiency_causes_an_intellectual_disability_syndrome_featuring_transcriptional_and_chromatin_dysfunction.	0	h3k27me3	h3k27me3	h3k27me3	----	Identical	h3k27me3	False	Complete match	False
SRX2778371	h3k27ac	0.9987	non-cancer	0.9896	female	0.5775	cell line	0.99981	newborn	0.5937	SRX2778371	unknown	hep14_0079_h3k27ac	unknown	unknown	unknown	unknown	unknown	unknown	unknown	hep14_0079_h3k27ac	immortalized_lymphoblastoid_cell_line_(lc)	unknown	hep14_0079_h3k27ac	unknown	unknown	unknown	unknown	unknown	unknown	unknown	unknown	unknown	unknown	lymphoblast	lymphatic	h3k27ac	Histone	H3K27ac	Blood	Lymphoblastoid cell line	Tissue=blood|Lineage=mesoderm|Description=parental cell type to lymphoblastoid cell lines	GSM2597211: H3K27Ac ChIPseq in HEP14 0079 LCLs; Homo sapiens; ChIP-Seq	['source_name=HEP14_0079_H3K27Ac', 'cell type=Immortalized lymphoblastoid cell line (LC)', 'genotype/variation=YY1 hemizygous deletion', 'chip antibody=H3K27Ac, Abcam ab4729', 'chip target=H3K27Ac']	0	unknown	unknown	unknown	GSM2597211	GSM2597211:_H3K27Ac_ChIPseq_in_HEP14_0079_LCLs;_Homo_sapiens;_ChIP-Seq	GSE98478	YY1_haploinsufficiency_causes_an_intellectual_disability_syndrome_featuring_transcriptional_and_chromatin_dysfunction.	0	h3k27ac	h3k27ac	h3k27ac	h3k27ac	Identical	h3k27ac	False	Complete match	False
SRX2778368	h3k27ac	0.9978	non-cancer	0.9909	female	0.997	cell line	0.99995	adult	0.9786	SRX2778368	unknown	ctrl5_jl_h3k27ac	unknown	unknown	unknown	unknown	unknown	unknown	unknown	ctrl5_jl_h3k27ac	immortalized_lymphoblastoid_cell_line_(lc)	unknown	ctrl5_jl_h3k27ac	unknown	unknown	unknown	unknown	unknown	unknown	unknown	unknown	unknown	unknown	lymphoblast	lymphatic	h3k27ac	Histone	H3K27ac	Blood	Lymphoblastoid cell line	Tissue=blood|Lineage=mesoderm|Description=parental cell type to lymphoblastoid cell lines	GSM2597208: H3K27Ac ChIPseq in CTRL5 JL LCLs; Homo sapiens; ChIP-Seq	['source_name=CTRL5_JL_H3K27Ac', 'cell type=Immortalized lymphoblastoid cell line (LC)', 'genotype/variation=control', 'chip antibody=H3K27Ac, Abcam ab4729', 'chip target=H3K27Ac']	0	unknown	unknown	unknown	GSM2597208	GSM2597208:_H3K27Ac_ChIPseq_in_CTRL5_JL_LCLs;_Homo_sapiens;_ChIP-Seq	GSE98478	YY1_haploinsufficiency_causes_an_intellectual_disability_syndrome_featuring_transcriptional_and_chromatin_dysfunction.	0	h3k27ac	h3k27ac	h3k27ac	h3k27ac	Identical	h3k27ac	False	Complete match	False
SRX2778370	h3k27ac	0.9991	non-cancer	0.9935	female	0.9889	cell line	0.99989	adult	0.8815	SRX2778370	unknown	hep14_00120_h3k27ac	unknown	unknown	unknown	unknown	unknown	unknown	unknown	hep14_00120_h3k27ac	immortalized_lymphoblastoid_cell_line_(lc)	unknown	hep14_00120_h3k27ac	unknown	unknown	unknown	unknown	unknown	unknown	unknown	unknown	unknown	unknown	lymphoblast	lymphatic	h3k27ac	Histone	H3K27ac	Blood	Lymphoblastoid cell line	Tissue=blood|Lineage=mesoderm|Description=parental cell type to lymphoblastoid cell lines	GSM2597210: H3K27Ac ChIPseq in HEP14 00120 LCLs; Homo sapiens; ChIP-Seq	['source_name=HEP14_00120_H3K27Ac', 'cell type=Immortalized lymphoblastoid cell line (LC)', 'genotype/variation=YY1-mutated (p.Lys179*)', 'chip antibody=H3K27Ac, Abcam ab4729', 'chip target=H3K27Ac']	0	unknown	unknown	unknown	GSM2597210	GSM2597210:_H3K27Ac_ChIPseq_in_HEP14_00120_LCLs;_Homo_sapiens;_ChIP-Seq	GSE98478	YY1_haploinsufficiency_causes_an_intellectual_disability_syndrome_featuring_transcriptional_and_chromatin_dysfunction.	0	h3k27ac	h3k27ac	h3k27ac	h3k27ac	Identical	h3k27ac	False	Complete match	False
SRX2778364	h3k27ac	0.9959	non-cancer	0.9937	male	0.8175	cell line	0.99999	adult	0.9873	SRX2778364	unknown	ctrl1_ab_h3k27ac	unknown	unknown	unknown	unknown	unknown	unknown	unknown	ctrl1_ab_h3k27ac	immortalized_lymphoblastoid_cell_line_(lc)	unknown	ctrl1_ab_h3k27ac	unknown	unknown	unknown	unknown	unknown	unknown	unknown	unknown	unknown	unknown	lymphoblast	lymphatic	h3k27ac	Histone	H3K27ac	Blood	Lymphoblastoid cell line	Tissue=blood|Lineage=mesoderm|Description=parental cell type to lymphoblastoid cell lines	GSM2597204: H3K27Ac ChIPseq in CTRL1 AB LCLs; Homo sapiens; ChIP-Seq	['source_name=CTRL1_AB_H3K27Ac', 'cell type=Immortalized lymphoblastoid cell line (LC)', 'genotype/variation=control', 'chip antibody=H3K27Ac, Abcam ab4729', 'chip target=H3K27Ac']	0	unknown	unknown	unknown	GSM2597204	GSM2597204:_H3K27Ac_ChIPseq_in_CTRL1_AB_LCLs;_Homo_sapiens;_ChIP-Seq	GSE98478	YY1_haploinsufficiency_causes_an_intellectual_disability_syndrome_featuring_transcriptional_and_chromatin_dysfunction.	0	h3k27ac	h3k27ac	h3k27ac	h3k27ac	Identical	h3k27ac	False	Complete match	False
SRX2778372	h3k27ac	0.9987	non-cancer	0.9949	male	0.9519	cell line	0.99985	newborn	0.7157	SRX2778372	unknown	hep14_0080_h3k27ac	unknown	unknown	unknown	unknown	unknown	unknown	unknown	hep14_0080_h3k27ac	immortalized_lymphoblastoid_cell_line_(lc)	unknown	hep14_0080_h3k27ac	unknown	unknown	unknown	unknown	unknown	unknown	unknown	unknown	unknown	unknown	lymphoblast	lymphatic	h3k27ac	Histone	H3K27ac	Blood	Lymphoblastoid cell line	Tissue=blood|Lineage=mesoderm|Description=parental cell type to lymphoblastoid cell lines	GSM2597212: H3K27Ac ChIPseq in HEP14 0080 LCLs; Homo sapiens; ChIP-Seq	['source_name=HEP14_0080_H3K27Ac', 'cell type=Immortalized lymphoblastoid cell line (LC)', 'genotype/variation=YY1-mutated (p.Leu366Pro)', 'chip antibody=H3K27Ac, Abcam ab4729', 'chip target=H3K27Ac']	0	unknown	unknown	unknown	GSM2597212	GSM2597212:_H3K27Ac_ChIPseq_in_HEP14_0080_LCLs;_Homo_sapiens;_ChIP-Seq	GSE98478	YY1_haploinsufficiency_causes_an_intellectual_disability_syndrome_featuring_transcriptional_and_chromatin_dysfunction.	0	h3k27ac	h3k27ac	h3k27ac	h3k27ac	Identical	h3k27ac	False	Complete match	False
SRX2778365	h3k27ac	0.9959	non-cancer	0.9952	male	0.8297	cell line	0.99996	adult	0.952	SRX2778365	unknown	ctrl2_bh_h3k27ac	unknown	unknown	unknown	unknown	unknown	unknown	unknown	ctrl2_bh_h3k27ac	immortalized_lymphoblastoid_cell_line_(lc)	unknown	ctrl2_bh_h3k27ac	unknown	unknown	unknown	unknown	unknown	unknown	unknown	unknown	unknown	unknown	lymphoblast	lymphatic	h3k27ac	Histone	H3K27ac	Blood	Lymphoblastoid cell line	Tissue=blood|Lineage=mesoderm|Description=parental cell type to lymphoblastoid cell lines	GSM2597205: H3K27Ac ChIPseq in CTRL2 BH LCLs; Homo sapiens; ChIP-Seq	['source_name=CTRL2_BH_H3K27Ac', 'cell type=Immortalized lymphoblastoid cell line (LC)', 'genotype/variation=control', 'chip antibody=H3K27Ac, Abcam ab4729', 'chip target=H3K27Ac']	0	unknown	unknown	unknown	GSM2597205	GSM2597205:_H3K27Ac_ChIPseq_in_CTRL2_BH_LCLs;_Homo_sapiens;_ChIP-Seq	GSE98478	YY1_haploinsufficiency_causes_an_intellectual_disability_syndrome_featuring_transcriptional_and_chromatin_dysfunction.	0	h3k27ac	h3k27ac	h3k27ac	h3k27ac	Identical	h3k27ac	False	Complete match	False
SRX2778366	h3k27ac	0.9952	non-cancer	0.9952	male	0.8743	cell line	1	adult	0.9427	SRX2778366	unknown	ctrl3_jd_h3k27ac	unknown	unknown	unknown	unknown	unknown	unknown	unknown	ctrl3_jd_h3k27ac	immortalized_lymphoblastoid_cell_line_(lc)	unknown	ctrl3_jd_h3k27ac	unknown	unknown	unknown	unknown	unknown	unknown	unknown	unknown	unknown	unknown	lymphoblast	lymphatic	h3k27ac	Histone	H3K27ac	Blood	Lymphoblastoid cell line	Tissue=blood|Lineage=mesoderm|Description=parental cell type to lymphoblastoid cell lines	GSM2597206: H3K27Ac ChIPseq in CTRL3 JD LCLs; Homo sapiens; ChIP-Seq	['source_name=CTRL3_JD_H3K27Ac', 'cell type=Immortalized lymphoblastoid cell line (LC)', 'genotype/variation=control', 'chip antibody=H3K27Ac, Abcam ab4729', 'chip target=H3K27Ac']	0	unknown	unknown	unknown	GSM2597206	GSM2597206:_H3K27Ac_ChIPseq_in_CTRL3_JD_LCLs;_Homo_sapiens;_ChIP-Seq	GSE98478	YY1_haploinsufficiency_causes_an_intellectual_disability_syndrome_featuring_transcriptional_and_chromatin_dysfunction.	0	h3k27ac	h3k27ac	h3k27ac	h3k27ac	Identical	h3k27ac	False	Complete match	False
SRX2778367	h3k27ac	0.9946	non-cancer	0.9967	male	0.7557	cell line	0.99998	adult	0.9659	SRX2778367	unknown	ctrl4_pk_h3k27ac	unknown	unknown	unknown	unknown	unknown	unknown	unknown	ctrl4_pk_h3k27ac	immortalized_lymphoblastoid_cell_line_(lc)	unknown	ctrl4_pk_h3k27ac	unknown	unknown	unknown	unknown	unknown	unknown	unknown	unknown	unknown	unknown	lymphoblast	lymphatic	h3k27ac	Histone	H3K27ac	Blood	Lymphoblastoid cell line	Tissue=blood|Lineage=mesoderm|Description=parental cell type to lymphoblastoid cell lines	GSM2597207: H3K27Ac ChIPseq in CTRL4 PK LCLs; Homo sapiens; ChIP-Seq	['source_name=CTRL4_PK_H3K27Ac', 'cell type=Immortalized lymphoblastoid cell line (LC)', 'genotype/variation=control', 'chip antibody=H3K27Ac, Abcam ab4729', 'chip target=H3K27Ac']	0	unknown	unknown	unknown	GSM2597207	GSM2597207:_H3K27Ac_ChIPseq_in_CTRL4_PK_LCLs;_Homo_sapiens;_ChIP-Seq	GSE98478	YY1_haploinsufficiency_causes_an_intellectual_disability_syndrome_featuring_transcriptional_and_chromatin_dysfunction.	0	h3k27ac	h3k27ac	h3k27ac	h3k27ac	Identical	h3k27ac	False	Complete match	False
SRX2779403	input	0.8143	non-cancer	0.8591	female	0.9173	primary cell	0.70563	newborn	0.9971	SRX2779403	unknown	keratinocytes	unknown	unknown	dombi23	unknown	unknown	unknown	unknown	keratinocytes	unknown	unknown	keratinocytes	unknown	unknown	unknown	unknown	unknown	unknown	unknown	unknown	unknown	unknown	keratinocyte	skin	input	Input control	Input control	Epidermis	Dombi23	unknown	GSM2597297: HKC day0 RUNX1 ChIP-Seq input DNA; Homo sapiens; ChIP-Seq	['source_name=keratinocytes', 'cell line=Dombi23', 'Stage=day0 (proliferation)', 'antibody=none']	0	unknown	unknown	unknown	GSM2597297	GSM2597297:_HKC_day0_RUNX1_ChIP-Seq_input_DNA;_Homo_sapiens;_ChIP-Seq	GSE98483	p63_controls_the_enhancer_landscape_during_keratinocyte_differentiation	0	input	input	----	input	Identical	input	False	Complete match	False
SRX2779394	h3k4me3	1	non-cancer	0.9663	female	0.9425	primary cell	0.87491	newborn	0.9405	SRX2779394	unknown	keratinocytes	unknown	unknown	dombi23	unknown	unknown	unknown	unknown	keratinocytes	unknown	unknown	keratinocytes	unknown	unknown	unknown	unknown	unknown	unknown	unknown	unknown	unknown	unknown	keratinocyte	skin	h3k4me3	Histone	H3K4me3	Epidermis	Dombi23	unknown	GSM2597288: HKC day0 H3K4me3 ChIP-Seq; Homo sapiens; ChIP-Seq	['source_name=keratinocytes', 'cell line=Dombi23', 'Stage=day0 (proliferation)', 'antibody=Diagenode #C15410003']	0	unknown	unknown	unknown	GSM2597288	GSM2597288:_HKC_day0_H3K4me3_ChIP-Seq;_Homo_sapiens;_ChIP-Seq	GSE98483	p63_controls_the_enhancer_landscape_during_keratinocyte_differentiation	0	h3k4me3	h3k4me3	h3k4me3	----	Identical	h3k4me3	False	Complete match	False
SRX2779401	h3k27me3	0.9982	non-cancer	0.9769	female	0.9965	primary cell	0.90423	newborn	0.9974	SRX2779401	unknown	keratinocytes	unknown	unknown	dombi23	unknown	unknown	unknown	unknown	keratinocytes	unknown	unknown	keratinocytes	unknown	unknown	unknown	unknown	unknown	unknown	unknown	unknown	unknown	unknown	keratinocyte	skin	h3k27me3	Histone	H3K27me3	Epidermis	Dombi23	unknown	GSM2597295: HKC day7 H3K27me3 ChIP-Seq; Homo sapiens; ChIP-Seq	['source_name=keratinocytes', 'cell line=Dombi23', 'Stage=day7 (late differentiation)', 'antibody=Diagenode #C15410069']	0	unknown	unknown	unknown	GSM2597295	GSM2597295:_HKC_day7_H3K27me3_ChIP-Seq;_Homo_sapiens;_ChIP-Seq	GSE98483	p63_controls_the_enhancer_landscape_during_keratinocyte_differentiation	0	h3k27me3	h3k27me3	h3k27me3	----	Identical	h3k27me3	False	Complete match	False
SRX2779395	h3k4me3	1	non-cancer	0.995	female	0.9348	primary cell	0.95121	newborn	0.6981	SRX2779395	unknown	keratinocytes	unknown	unknown	dombi23	unknown	unknown	unknown	unknown	keratinocytes	unknown	unknown	keratinocytes	unknown	unknown	unknown	unknown	unknown	unknown	unknown	unknown	unknown	unknown	keratinocyte	skin	h3k4me3	Histone	H3K4me3	Epidermis	Dombi23	unknown	GSM2597289: HKC day2 H3K4me3 ChIP-Seq; Homo sapiens; ChIP-Seq	['source_name=keratinocytes', 'cell line=Dombi23', 'Stage=day2 (early differentiation)', 'antibody=Diagenode #C15410003']	0	unknown	unknown	unknown	GSM2597289	GSM2597289:_HKC_day2_H3K4me3_ChIP-Seq;_Homo_sapiens;_ChIP-Seq	GSE98483	p63_controls_the_enhancer_landscape_during_keratinocyte_differentiation	0	h3k4me3	h3k4me3	h3k4me3	----	Identical	h3k4me3	False	Complete match	False
SRX2779396	h3k4me3	1	non-cancer	0.9958	female	0.9247	primary cell	0.97564	newborn	0.6437	SRX2779396	unknown	keratinocytes	unknown	unknown	dombi23	unknown	unknown	unknown	unknown	keratinocytes	unknown	unknown	keratinocytes	unknown	unknown	unknown	unknown	unknown	unknown	unknown	unknown	unknown	unknown	keratinocyte	skin	h3k4me3	Histone	H3K4me3	Epidermis	Dombi23	unknown	GSM2597290: HKC day4 H3K4me3 ChIP-Seq; Homo sapiens; ChIP-Seq	['source_name=keratinocytes', 'cell line=Dombi23', 'Stage=day4 (mid differentiation)', 'antibody=Diagenode #C15410003']	0	unknown	unknown	unknown	GSM2597290	GSM2597290:_HKC_day4_H3K4me3_ChIP-Seq;_Homo_sapiens;_ChIP-Seq	GSE98483	p63_controls_the_enhancer_landscape_during_keratinocyte_differentiation	0	h3k4me3	h3k4me3	h3k4me3	----	Identical	h3k4me3	False	Complete match	False
SRX2779398	h3k27me3	1	non-cancer	0.9997	female	0.9983	primary cell	0.98513	newborn	0.9972	SRX2779398	unknown	keratinocytes	unknown	unknown	dombi23	unknown	unknown	unknown	unknown	keratinocytes	unknown	unknown	keratinocytes	unknown	unknown	unknown	unknown	unknown	unknown	unknown	unknown	unknown	unknown	keratinocyte	skin	h3k27me3	Histone	H3K27me3	Epidermis	Dombi23	unknown	GSM2597292: HKC day0 H3K27me3 ChIP-Seq; Homo sapiens; ChIP-Seq	['source_name=keratinocytes', 'cell line=Dombi23', 'Stage=day0 (proliferation)', 'antibody=Diagenode #C15410069']	0	unknown	unknown	unknown	GSM2597292	GSM2597292:_HKC_day0_H3K27me3_ChIP-Seq;_Homo_sapiens;_ChIP-Seq	GSE98483	p63_controls_the_enhancer_landscape_during_keratinocyte_differentiation	0	h3k27me3	h3k27me3	h3k27me3	----	Identical	h3k27me3	False	Complete match	False
SRX2779399	h3k27me3	1	non-cancer	0.9997	female	0.9986	primary cell	0.98735	newborn	0.9972	SRX2779399	unknown	keratinocytes	unknown	unknown	dombi23	unknown	unknown	unknown	unknown	keratinocytes	unknown	unknown	keratinocytes	unknown	unknown	unknown	unknown	unknown	unknown	unknown	unknown	unknown	unknown	keratinocyte	skin	h3k27me3	Histone	H3K27me3	Epidermis	Dombi23	unknown	GSM2597293: HKC day2 H3K27me3 ChIP-Seq; Homo sapiens; ChIP-Seq	['source_name=keratinocytes', 'cell line=Dombi23', 'Stage=day2 (early differentiation)', 'antibody=Diagenode #C15410069']	0	unknown	unknown	unknown	GSM2597293	GSM2597293:_HKC_day2_H3K27me3_ChIP-Seq;_Homo_sapiens;_ChIP-Seq	GSE98483	p63_controls_the_enhancer_landscape_during_keratinocyte_differentiation	0	h3k27me3	h3k27me3	h3k27me3	----	Identical	h3k27me3	False	Complete match	False
SRX2779400	h3k27me3	1	non-cancer	0.9998	female	0.9959	primary cell	0.98269	newborn	0.9977	SRX2779400	unknown	keratinocytes	unknown	unknown	dombi23	unknown	unknown	unknown	unknown	keratinocytes	unknown	unknown	keratinocytes	unknown	unknown	unknown	unknown	unknown	unknown	unknown	unknown	unknown	unknown	keratinocyte	skin	h3k27me3	Histone	H3K27me3	Epidermis	Dombi23	unknown	GSM2597294: HKC day4 H3K27me3 ChIP-Seq; Homo sapiens; ChIP-Seq	['source_name=keratinocytes', 'cell line=Dombi23', 'Stage=day4 (mid differentiation)', 'antibody=Diagenode #C15410069']	0	unknown	unknown	unknown	GSM2597294	GSM2597294:_HKC_day4_H3K27me3_ChIP-Seq;_Homo_sapiens;_ChIP-Seq	GSE98483	p63_controls_the_enhancer_landscape_during_keratinocyte_differentiation	0	h3k27me3	h3k27me3	h3k27me3	----	Identical	h3k27me3	False	Complete match	False
SRX6434774	input	0.9271	non-cancer	0.8866	female	0.9006	cell line	0.84367	newborn	0.9924	SRX6434774	unknown	cell_line	unknown	unknown	unknown	unknown	unknown	unknown	unknown	imr90	lung_fibroblast	unknown	imr90	unknown	unknown	unknown	unknown	cell_line	cell_line	unknown	unknown	unknown	unknown	lung	respiratory	input	Input control	Input control	Lung	IMR-90	Primary Tissue=Lung|Tissue Diagnosis=Normal	GSM3938577: IMR90 EMPTY GM input; Homo sapiens; ChIP-Seq	['source_name=IMR90', 'cell type=Lung fibroblast', 'ectopic gene expression=EMPTY VECTOR', 'passage from isolation=passage 21-28', 'chip antibody=none']	0	unknown	unknown	unknown	GSM3938577	GSM3938577:_IMR90_EMPTY_GM_input;_Homo_sapiens;_ChIP-Seq	GSE98530	Re-Wiring_3D_Nuclear_Architecture_by_a_Single_Transcription_Factor_during_Somatic_Cell_Reprogramming	0	input	input	----	----	Identical	input	False	Complete match	False
SRX6434773	h3k27ac	0.9175	non-cancer	0.9998	female	0.8024	cell line	0.99907	newborn	0.9997	SRX6434773	unknown	cell_line	unknown	unknown	unknown	unknown	unknown	unknown	unknown	imr90	lung_fibroblast	unknown	imr90	unknown	unknown	unknown	unknown	cell_line	cell_line	unknown	unknown	unknown	unknown	lung	respiratory	h3k27ac	Histone	H3K27ac	Lung	IMR-90	Primary Tissue=Lung|Tissue Diagnosis=Normal	GSM3938576: H3K27ac IMR90 EMPTY GM; Homo sapiens; ChIP-Seq	['source_name=IMR90', 'cell type=Lung fibroblast', 'ectopic gene expression=EMPTY VECTOR', 'passage from isolation=passage 21-28', 'chip antibody=H3K27ac (Active Motif, catalog# 39134)']	0	unknown	unknown	unknown	GSM3938576	GSM3938576:_H3K27ac_IMR90_EMPTY_GM;_Homo_sapiens;_ChIP-Seq	GSE98530	Re-Wiring_3D_Nuclear_Architecture_by_a_Single_Transcription_Factor_during_Somatic_Cell_Reprogramming	0	h3k27ac	h3k27ac	h3k27ac	----	Identical	h3k27ac	False	Complete match	False
SRX2783845	input	0.7646	cancer	0.9488	mixed	0.9089	primary tissue	0.47152	newborn	0.9998	SRX2783845	unknown	mammary_gland/breast_epithelial_cell	unknown	unknown	unknown	unknown	unknown	unknown	unknown	mammary_gland/breast_epithelial_cell	basal,_pre_metastatic	breast	mammary_gland/breast_epithelial_cell	unknown	unknown	unknown	unknown	unknown	unknown	unknown	unknown	unknown	unknown	breast	breast	input	unknown	unknown	Breast	Mammary glands	unknown	GSM2599091: MCF10AT1 Input; Homo sapiens; ChIP-Seq	['source_name=mammary gland/breast epithelial cell', 'tissue=breast', 'cell type=basal, pre-metastatic', 'neoplasia type=hyperplastic', 'atcc id=n/a']	0	unknown	unknown	unknown	GSM2599091	GSM2599091:_MCF10AT1_Input;_Homo_sapiens;_ChIP-Seq	GSE98551	Chromatin_structure_and_CTCF_across_the_MCF10_breast_cancer_progression_series_(ChIP-Seq)	0	input	unclassified	----	input	Identical	input	False	Complete match	False
SRX2783846	input	0.908	cancer	0.9993	mixed	0.9816	cell line	0.48467	newborn	0.9998	SRX2783846	unknown	mammary_gland/breast_epithelial_cell	unknown	unknown	unknown	unknown	unknown	unknown	unknown	mammary_gland/breast_epithelial_cell	basal,_metastatic	breast	mammary_gland/breast_epithelial_cell	unknown	unknown	unknown	unknown	unknown	unknown	unknown	unknown	unknown	unknown	breast	breast	input	unknown	unknown	Breast	Mammary glands	unknown	GSM2599092: MCF10CA1a Input; Homo sapiens; ChIP-Seq	['source_name=mammary gland/breast epithelial cell', 'tissue=breast', 'cell type=basal, metastatic', 'neoplasia type=tumorigenic', 'atcc id=n/a']	0	unknown	unknown	unknown	GSM2599092	GSM2599092:_MCF10CA1a_Input;_Homo_sapiens;_ChIP-Seq	GSE98551	Chromatin_structure_and_CTCF_across_the_MCF10_breast_cancer_progression_series_(ChIP-Seq)	0	input	unclassified	----	input	Identical	input	False	Complete match	False
SRX2783844	input	0.9354	cancer	1	mixed	0.7445	cell line	0.94053	newborn	0.9999	SRX2783844	unknown	mammary_gland/breast_epithelial_cell	unknown	unknown	unknown	unknown	unknown	unknown	unknown	mammary_gland/breast_epithelial_cell	basal_epithelial,_non_tumorigenic	breast	mammary_gland/breast_epithelial_cell	unknown	unknown	unknown	unknown	unknown	unknown	unknown	unknown	tumor	cancer	breast	breast	input	unknown	unknown	Breast	Mammary glands	unknown	GSM2599090: MCF10A Input; Homo sapiens; ChIP-Seq	['source_name=mammary gland/breast epithelial cell', 'tissue=breast', 'cell type=basal epithelial, non-tumorigenic', 'neoplasia type=fibrocystic disease', 'atcc id=ATCC CRL-10317']	0	unknown	unknown	unknown	GSM2599090	GSM2599090:_MCF10A_Input;_Homo_sapiens;_ChIP-Seq	GSE98551	Chromatin_structure_and_CTCF_across_the_MCF10_breast_cancer_progression_series_(ChIP-Seq)	0	input	unclassified	----	input	Identical	input	False	Complete match	False
SRX2784131	input	0.8626	non-cancer	0.5456	mixed	0.8109	cell line	0.97571	newborn	1	SRX2784131	unknown	uterine_leiomyosarcomas_sk_ut_1_fasn_expressing	unknown	unknown	sk_ut_1	unknown	unknown	unknown	unknown	uterine_leiomyosarcomas_sk_ut_1_fasn_expressing	unknown	uterine_leiomyosarcoma	uterine_leiomyosarcomas_sk_ut_1_fasn_expressing	unknown	unknown	unknown	unknown	unknown	unknown	unknown	unknown	sarcoma	cancer	uterine	female_reproductive	input	Input control	Input control	Uterus	SK-UT-1	Primary Tissue=Uterus|Tissue Diagnosis=Leiomyosarcoma	GSM2599673: SK-UT-1-FASN input; Homo sapiens; ChIP-Seq	['source_name=uterine leiomyosarcomas_SK-UT-1_FASN-expressing', 'cell line=SK-UT-1', 'tissue=uterine leiomyosarcoma', 'chip antibody=N/A', 'passage=3~5']	0	unknown	unknown	unknown	GSM2599673	GSM2599673:_SK-UT-1-FASN_input;_Homo_sapiens;_ChIP-Seq	GSE98557	Fatty_Acid_Synthase_Reprograms_the_Epigenome_in_Uterine_Leiomyosarcomas	0	input	input	----	input	Identical	input	False	Complete match	False
SRX2784133	input	0.8849	cancer	0.5459	mixed	0.9169	cell line	0.93724	newborn	0.9999	SRX2784133	unknown	uterine_leiomyosarcomas_sk_ut_1_empty_vector	unknown	unknown	sk_ut_1	unknown	unknown	unknown	unknown	uterine_leiomyosarcomas_sk_ut_1_empty_vector	unknown	uterine_leiomyosarcoma	uterine_leiomyosarcomas_sk_ut_1_empty_vector	unknown	unknown	unknown	unknown	unknown	unknown	unknown	unknown	sarcoma	cancer	uterine	female_reproductive	input	Input control	Input control	Uterus	SK-UT-1	Primary Tissue=Uterus|Tissue Diagnosis=Leiomyosarcoma	GSM2599675: SK-UT-1-EV input; Homo sapiens; ChIP-Seq	['source_name=uterine leiomyosarcomas_SK-UT-1_empty-vector', 'cell line=SK-UT-1', 'tissue=uterine leiomyosarcoma', 'chip antibody=N/A', 'passage=3~5']	0	unknown	unknown	unknown	GSM2599675	GSM2599675:_SK-UT-1-EV_input;_Homo_sapiens;_ChIP-Seq	GSE98557	Fatty_Acid_Synthase_Reprograms_the_Epigenome_in_Uterine_Leiomyosarcomas	0	input	input	----	input	Identical	input	False	Complete match	False
SRX2784132	h3k9me3	0.9445	cancer	0.8396	female	0.6971	cell line	0.77713	newborn	0.9977	SRX2784132	unknown	uterine_leiomyosarcomas_sk_ut_1_empty_vector	unknown	unknown	sk_ut_1	unknown	unknown	unknown	unknown	uterine_leiomyosarcomas_sk_ut_1_empty_vector	unknown	uterine_leiomyosarcoma	uterine_leiomyosarcomas_sk_ut_1_empty_vector	unknown	unknown	unknown	unknown	unknown	unknown	unknown	unknown	sarcoma	cancer	uterine	female_reproductive	h3k9me3	Histone	H3K9me3	Uterus	SK-UT-1	Primary Tissue=Uterus|Tissue Diagnosis=Leiomyosarcoma	GSM2599674: SK-UT-1-EV ChIP seq; Homo sapiens; ChIP-Seq	['source_name=uterine leiomyosarcomas_SK-UT-1_empty-vector', 'cell line=SK-UT-1', 'tissue=uterine leiomyosarcoma', 'chip antibody=H3K9me3 (Abcam, ab8898)', 'passage=3~5']	0	unknown	unknown	unknown	GSM2599674	GSM2599674:_SK-UT-1-EV_ChIP_seq;_Homo_sapiens;_ChIP-Seq	GSE98557	Fatty_Acid_Synthase_Reprograms_the_Epigenome_in_Uterine_Leiomyosarcomas	0	h3k9me3	h3k9me3	h3k9me3	h3k9me3	Identical	h3k9me3	False	Complete match	False
SRX2793424	h3k27ac	0.9822	non-cancer	0.9444	male	0.8633	primary cell	0.87501	newborn	0.9997	SRX2793424	unknown	primary_wilms_tumor_cells	unknown	unknown	unknown	unknown	unknown	unknown	unknown	primary_wilms_tumor_cells	cell_culture_derived_from_primary_cells_of_an_originally_stromal_tumor_that_shows_mesenchymal_characteristics	wilms_tumor	primary_wilms_tumor_cells	unknown	unknown	unknown	unknown	unknown	unknown	unknown	unknown	tumor	cancer	unknown	unknown	h3k27ac	Histone	H3K27ac	Neural	Wilms Tumor	MeSH Description=A malignant kidney tumor, caused by the uncontrolled multiplication of renal stem (blastemal), stromal (STROMAL CELLS), and epithelial (EPITHELIAL CELLS) elements. However, not all three are present in every case. Several genes or chromosomal areas have been associated with Wilms tumor which is usually found in childhood as a firm lump in a child's side or ABDOMEN.	GSM2610615: ws568li H3K27ac ChIPSeq; Homo sapiens; ChIP-Seq	['source_name=Primary Wilms tumor cells', 'tissue=Wilms tumor', 'cell type=Cell culture derived from primary cells of an originally stromal tumor that shows mesenchymal characteristics', 'passages=9', 'chip antibody=H3K27ac (Diagenode, C15410196)']	0	unknown	unknown	unknown	GSM2610615	GSM2610615:_ws568li_H3K27ac_ChIPSeq;_Homo_sapiens;_ChIP-Seq	GSE98721	Identification_of_active_promotor_regions_in_Wilms_tumor_cells	0	h3k27ac	h3k27ac	----	----	Identical	h3k27ac	False	Complete match	False
SRX2793423	h3k4me3	0.9809	cancer	0.9649	male	0.9264	primary tissue	0.5085	newborn	0.9991	SRX2793423	unknown	primary_wilms_tumor_cells	unknown	unknown	unknown	unknown	unknown	unknown	unknown	primary_wilms_tumor_cells	cell_culture_derived_from_primary_cells_of_an_originally_stromal_tumor_that_shows_mesenchymal_characteristics	wilms_tumor	primary_wilms_tumor_cells	unknown	unknown	unknown	unknown	unknown	unknown	unknown	unknown	tumor	cancer	unknown	unknown	h3k4me3	Histone	H3K4me3	Neural	Wilms Tumor	MeSH Description=A malignant kidney tumor, caused by the uncontrolled multiplication of renal stem (blastemal), stromal (STROMAL CELLS), and epithelial (EPITHELIAL CELLS) elements. However, not all three are present in every case. Several genes or chromosomal areas have been associated with Wilms tumor which is usually found in childhood as a firm lump in a child's side or ABDOMEN.	GSM2610614: ws568li H3K4me3 ChIPSeq; Homo sapiens; ChIP-Seq	['source_name=Primary Wilms tumor cells', 'tissue=Wilms tumor', 'cell type=Cell culture derived from primary cells of an originally stromal tumor that shows mesenchymal characteristics', 'passages=9', 'chip antibody=H3K4me3 (Diagenode, C15410003-50)']	0	unknown	unknown	unknown	GSM2610614	GSM2610614:_ws568li_H3K4me3_ChIPSeq;_Homo_sapiens;_ChIP-Seq	GSE98721	Identification_of_active_promotor_regions_in_Wilms_tumor_cells	0	h3k4me3	h3k4me3	----	----	Identical	h3k4me3	False	Complete match	False
SRX2793422	h3k27ac	0.9619	cancer	0.9913	female	0.6556	primary tissue	0.84684	newborn	0.7498	SRX2793422	unknown	primary_wilms_tumor_cells	unknown	unknown	unknown	unknown	unknown	unknown	unknown	primary_wilms_tumor_cells	cell_culture_derived_from_a_blastemal_mouse_xenograft_of_an_originally_triphasic_tumor	wilms_tumor	primary_wilms_tumor_cells	unknown	unknown	unknown	unknown	unknown	unknown	unknown	unknown	tumor	cancer	unknown	unknown	h3k27ac	Histone	H3K27ac	Neural	Wilms Tumor	MeSH Description=A malignant kidney tumor, caused by the uncontrolled multiplication of renal stem (blastemal), stromal (STROMAL CELLS), and epithelial (EPITHELIAL CELLS) elements. However, not all three are present in every case. Several genes or chromosomal areas have been associated with Wilms tumor which is usually found in childhood as a firm lump in a child's side or ABDOMEN.	GSM2610613: ws998M18 H3K27ac ChIPSeq; Homo sapiens; ChIP-Seq	['source_name=Primary Wilms tumor cells', 'tissue=Wilms tumor', 'cell type=Cell culture derived from a blastemal mouse xenograft of an originally triphasic tumor', 'passages=2', 'chip antibody=H3K27ac (Diagenode, C15410196)']	0	unknown	unknown	unknown	GSM2610613	GSM2610613:_ws998M18_H3K27ac_ChIPSeq;_Homo_sapiens;_ChIP-Seq	GSE98721	Identification_of_active_promotor_regions_in_Wilms_tumor_cells	0	h3k27ac	h3k27ac	----	----	Identical	h3k27ac	False	Complete match	False
SRX2793421	h3k4me3	0.9999	cancer	0.9915	female	0.9894	primary tissue	0.81829	embryonic	0.5525	SRX2793421	unknown	primary_wilms_tumor_cells	unknown	unknown	unknown	unknown	unknown	unknown	unknown	primary_wilms_tumor_cells	cell_culture_derived_from_a_blastemal_mouse_xenograft_of_an_originally_triphasic_tumor	wilms_tumor	primary_wilms_tumor_cells	unknown	unknown	unknown	unknown	unknown	unknown	unknown	unknown	tumor	cancer	unknown	unknown	h3k4me3	Histone	H3K4me3	Neural	Wilms Tumor	MeSH Description=A malignant kidney tumor, caused by the uncontrolled multiplication of renal stem (blastemal), stromal (STROMAL CELLS), and epithelial (EPITHELIAL CELLS) elements. However, not all three are present in every case. Several genes or chromosomal areas have been associated with Wilms tumor which is usually found in childhood as a firm lump in a child's side or ABDOMEN.	GSM2610612: ws998M18 H3K4me3 ChIPSeq; Homo sapiens; ChIP-Seq	['source_name=Primary Wilms tumor cells', 'tissue=Wilms tumor', 'cell type=Cell culture derived from a blastemal mouse xenograft of an originally triphasic tumor', 'passages=2', 'chip antibody=H3K4me3 (Diagenode, C15410003-50)']	0	unknown	unknown	unknown	GSM2610612	GSM2610612:_ws998M18_H3K4me3_ChIPSeq;_Homo_sapiens;_ChIP-Seq	GSE98721	Identification_of_active_promotor_regions_in_Wilms_tumor_cells	0	h3k4me3	h3k4me3	----	----	Identical	h3k4me3	False	Complete match	False
SRX2793574	h3k36me3	0.9934	cancer	0.5039	mixed	0.654	cell line	0.98744	newborn	0.9995	SRX2793574	unknown	cell_line	unknown	unknown	cell_line	unknown	unknown	unknown	unknown	lncap_prostate_cancer_cell	unknown	prostate	lncap_prostate_cancer_cell	unknown	unknown	unknown	unknown	cell_line	cell_line	unknown	unknown	cancer	cancer	prostate	prostate	h3k36me3	Histone	H3K36me3	Prostate	LNCAP	Primary Tissue=Prostate|Tissue Diagnosis=Carcinoma	GSM2610547: LNCaP H3K36me3 ChIP-seq; Homo sapiens; ChIP-Seq	['source_name=LNCaP prostate cancer cell', 'tissue=Prostate', 'cell line=LNCaP', 'chip-antibody=H3K36me3 (Abcam, #ab9050)']	0	unknown	unknown	unknown	GSM2610547	GSM2610547:_LNCaP_H3K36me3_ChIP-seq;_Homo_sapiens;_ChIP-Seq	GSE98732	Replication_timing_and_epigenome_remodelling_are_associated_with_the_nature_of_chromosomal_rearrangements_in_cancer	0	h3k36me3	h3k36me3	h3k36me3	h3k36me3	Identical	h3k36me3	False	Complete match	False
SRX2793570	h3k9me3	0.9835	non-cancer	0.8971	male	0.7094	cell line	0.72497	newborn	1	SRX2793570	unknown	prec_normal_prostate_cell	unknown	unknown	prec	unknown	unknown	unknown	unknown	prec_normal_prostate_cell	unknown	prostate	prec_normal_prostate_cell	unknown	unknown	unknown	unknown	unknown	unknown	unknown	unknown	unknown	unknown	prostate	prostate	h3k9me3	Histone	H3K9me3	Prostate	PrEC	Tissue=prostate|Lineage=epithelial|Description=prostate epithelial cell line	GSM2610543: PrEC H3K9me3 ChIP-seq; Homo sapiens; ChIP-Seq	['source_name=PrEC normal prostate cell', 'tissue=Prostate', 'cell line=PrEC', 'chip-antibody=H3K9me3 (Diagenode, #C15500003)']	0	unknown	unknown	unknown	GSM2610543	GSM2610543:_PrEC_H3K9me3_ChIP-seq;_Homo_sapiens;_ChIP-Seq	GSE98732	Replication_timing_and_epigenome_remodelling_are_associated_with_the_nature_of_chromosomal_rearrangements_in_cancer	0	h3k9me3	h3k9me3	h3k9me3	h3k9me3	Identical	h3k9me3	False	Complete match	False
SRX2793575	h3k9me3	0.9985	cancer	0.959	male	0.9923	primary cell	0.4245	newborn	1	SRX2793575	unknown	cell_line	unknown	unknown	cell_line	unknown	unknown	unknown	unknown	lncap_prostate_cancer_cell	unknown	prostate	lncap_prostate_cancer_cell	unknown	unknown	unknown	unknown	cell_line	cell_line	unknown	unknown	cancer	cancer	prostate	prostate	h3k9me3	Histone	H3K9me3	Prostate	LNCAP	Primary Tissue=Prostate|Tissue Diagnosis=Carcinoma	GSM2610548: LNCaP H3K9me3 ChIP-seq; Homo sapiens; ChIP-Seq	['source_name=LNCaP prostate cancer cell', 'tissue=Prostate', 'cell line=LNCaP', 'chip-antibody=H3K9me3 (Diagenode, #C15500003)']	0	unknown	unknown	unknown	GSM2610548	GSM2610548:_LNCaP_H3K9me3_ChIP-seq;_Homo_sapiens;_ChIP-Seq	GSE98732	Replication_timing_and_epigenome_remodelling_are_associated_with_the_nature_of_chromosomal_rearrangements_in_cancer	0	h3k9me3	h3k9me3	h3k9me3	h3k9me3	Identical	h3k9me3	False	Complete match	False
SRX2793569	h3k36me3	0.9992	non-cancer	0.9763	male	0.7802	cell line	0.91415	newborn	1	SRX2793569	unknown	prec_normal_prostate_cell	unknown	unknown	prec	unknown	unknown	unknown	unknown	prec_normal_prostate_cell	unknown	prostate	prec_normal_prostate_cell	unknown	unknown	unknown	unknown	unknown	unknown	unknown	unknown	unknown	unknown	prostate	prostate	h3k36me3	Histone	H3K36me3	Prostate	PrEC	Tissue=prostate|Lineage=epithelial|Description=prostate epithelial cell line	GSM2610542: PrEC H3K36me3 ChIP-seq; Homo sapiens; ChIP-Seq	['source_name=PrEC normal prostate cell', 'tissue=Prostate', 'cell line=PrEC', 'chip-antibody=H3K36me3 (Abcam, #ab9050)']	0	unknown	unknown	unknown	GSM2610542	GSM2610542:_PrEC_H3K36me3_ChIP-seq;_Homo_sapiens;_ChIP-Seq	GSE98732	Replication_timing_and_epigenome_remodelling_are_associated_with_the_nature_of_chromosomal_rearrangements_in_cancer	0	h3k36me3	h3k36me3	h3k36me3	h3k36me3	Identical	h3k36me3	False	Complete match	False
SRX4029340	input	0.8351	cancer	0.8287	male	0.6355	primary cell	0.76549	newborn	0.9884	SRX4029340	unknown	human_secondary_fibroblasts	unknown	unknown	unknown	unknown	unknown	unknown	unknown	human_secondary_fibroblasts	hif_t_cells_carrying_dox_inducible,_polycistronic_human_oct4/klf4/c_myc/sox2_(okms)_cassette	human_secondary_fibroblasts	human_secondary_fibroblasts	unknown	unknown	unknown	unknown	unknown	unknown	unknown	unknown	unknown	unknown	fibroblast	indeterminate	input	unknown	unknown	unknown	unknown	unknown	GSM3127936: hChipInput1: human ChIP-seq input rep1; Homo sapiens; ChIP-Seq	['source_name=human secondary fibroblasts', 'cell type=hiF-T cells carrying DOX-inducible, polycistronic human OCT4/KLF4/c-MYC/SOX2 (OKMS) cassette', 'tissue=human secondary fibroblasts', 'passages/stage=13-18']	0	unknown	unknown	unknown	GSM3127936	GSM3127936:_hChipInput1:_human_ChIP-seq_input_rep1;_Homo_sapiens;_ChIP-Seq	GSE98758	Genome-wide_DNA_accessibility_maps_and_differential_gene_expression_using_ChIP-seq,_ATAC-seq_and_RNA-seq_for_the_human_secondary_fibroblast_cell_line_hiF-T_and_whole_worms_with_and_without_knockdown_of_FACT_complex	0	input	unclassified	----	----	1 source	input	False	Complete match	False
SRX4029341	input	0.8828	cancer	0.8522	male	0.6582	primary cell	0.76413	newborn	0.9934	SRX4029341	unknown	human_secondary_fibroblasts	unknown	unknown	unknown	unknown	unknown	unknown	unknown	human_secondary_fibroblasts	hif_t_cells_carrying_dox_inducible,_polycistronic_human_oct4/klf4/c_myc/sox2_(okms)_cassette	human_secondary_fibroblasts	human_secondary_fibroblasts	unknown	unknown	unknown	unknown	unknown	unknown	unknown	unknown	unknown	unknown	fibroblast	indeterminate	input	unknown	unknown	unknown	unknown	unknown	GSM3127937: hChipInput2: human ChIP-seq input rep2; Homo sapiens; ChIP-Seq	['source_name=human secondary fibroblasts', 'cell type=hiF-T cells carrying DOX-inducible, polycistronic human OCT4/KLF4/c-MYC/SOX2 (OKMS) cassette', 'tissue=human secondary fibroblasts', 'passages/stage=13-18']	0	unknown	unknown	unknown	GSM3127937	GSM3127937:_hChipInput2:_human_ChIP-seq_input_rep2;_Homo_sapiens;_ChIP-Seq	GSE98758	Genome-wide_DNA_accessibility_maps_and_differential_gene_expression_using_ChIP-seq,_ATAC-seq_and_RNA-seq_for_the_human_secondary_fibroblast_cell_line_hiF-T_and_whole_worms_with_and_without_knockdown_of_FACT_complex	0	input	unclassified	----	----	1 source	input	False	Complete match	False
SRX2796999	input	0.6781	cancer	0.9272	female	0.8027	primary cell	0.71117	newborn	0.9918	SRX2796999	unknown	vcap	unknown	unknown	vcap	unknown	unknown	unknown	unknown	vcap	unknown	unknown	vcap	unknown	unknown	unknown	unknown	unknown	unknown	unknown	unknown	unknown	unknown	unknown	unknown	input	Input control	Input control	Prostate	VCaP	Primary Tissue=Prostate|Tissue Diagnosis=Carcinoma	GSM2612458: INPUT for AR and ERG; Homo sapiens; ChIP-Seq	['source_name=VCaP', 'cell line=VCaP', 'doxycycline=-', 'chip antibody=none (input)']	0	unknown	unknown	unknown	GSM2612458	GSM2612458:_INPUT_for_AR_and_ERG;_Homo_sapiens;_ChIP-Seq	GSE98809	Loss_of_Function_Mutations_in_ETS2_Repressor_Factor_(ERF)_Reveal_a_Balance_Between_Positive_and_Negative_ETS_Factors_Controlling_Prostate_Oncogenesis_[VCaP_ChIP-Seq]	0	input	input	----	----	Identical	input	False	Complete match	False
SRX2796996	input	0.9218	cancer	0.9969	male	0.4932	primary tissue	0.71779	newborn	0.9941	SRX2796996	unknown	vcap	unknown	unknown	vcap	unknown	unknown	unknown	unknown	vcap	unknown	unknown	vcap	unknown	unknown	unknown	unknown	unknown	unknown	unknown	unknown	unknown	unknown	unknown	unknown	input	Input control	Input control	Prostate	VCaP	Primary Tissue=Prostate|Tissue Diagnosis=Carcinoma	GSM2612455: INPUT red replicate two; Homo sapiens; ChIP-Seq	['source_name=VCaP', 'cell line=VCaP', 'doxycycline=+', 'chip antibody=none (input)']	0	unknown	unknown	unknown	GSM2612455	GSM2612455:_INPUT_red_replicate_two;_Homo_sapiens;_ChIP-Seq	GSE98809	Loss_of_Function_Mutations_in_ETS2_Repressor_Factor_(ERF)_Reveal_a_Balance_Between_Positive_and_Negative_ETS_Factors_Controlling_Prostate_Oncogenesis_[VCaP_ChIP-Seq]	0	input	input	----	----	Identical	input	False	Complete match	False
SRX2796994	input	0.9147	cancer	0.9975	male	0.5363	primary tissue	0.76816	newborn	0.9933	SRX2796994	unknown	vcap	unknown	unknown	vcap	unknown	unknown	unknown	unknown	vcap	unknown	unknown	vcap	unknown	unknown	unknown	unknown	unknown	unknown	unknown	unknown	unknown	unknown	unknown	unknown	input	Input control	Input control	Prostate	VCaP	Primary Tissue=Prostate|Tissue Diagnosis=Carcinoma	GSM2612453: INPUT green replicate two; Homo sapiens; ChIP-Seq	['source_name=VCaP', 'cell line=VCaP', 'doxycycline=-', 'chip antibody=none (input)']	0	unknown	unknown	unknown	GSM2612453	GSM2612453:_INPUT_green_replicate_two;_Homo_sapiens;_ChIP-Seq	GSE98809	Loss_of_Function_Mutations_in_ETS2_Repressor_Factor_(ERF)_Reveal_a_Balance_Between_Positive_and_Negative_ETS_Factors_Controlling_Prostate_Oncogenesis_[VCaP_ChIP-Seq]	0	input	input	----	----	Identical	input	False	Complete match	False
SRX2796995	input	0.9212	cancer	0.9977	male	0.5255	primary tissue	0.73659	newborn	0.9936	SRX2796995	unknown	vcap	unknown	unknown	vcap	unknown	unknown	unknown	unknown	vcap	unknown	unknown	vcap	unknown	unknown	unknown	unknown	unknown	unknown	unknown	unknown	unknown	unknown	unknown	unknown	input	Input control	Input control	Prostate	VCaP	Primary Tissue=Prostate|Tissue Diagnosis=Carcinoma	GSM2612454: INPUT red replicate one; Homo sapiens; ChIP-Seq	['source_name=VCaP', 'cell line=VCaP', 'doxycycline=+', 'chip antibody=none (input)']	0	unknown	unknown	unknown	GSM2612454	GSM2612454:_INPUT_red_replicate_one;_Homo_sapiens;_ChIP-Seq	GSE98809	Loss_of_Function_Mutations_in_ETS2_Repressor_Factor_(ERF)_Reveal_a_Balance_Between_Positive_and_Negative_ETS_Factors_Controlling_Prostate_Oncogenesis_[VCaP_ChIP-Seq]	0	input	input	----	----	Identical	input	False	Complete match	False
SRX2796993	input	0.9179	cancer	0.9978	male	0.5261	primary tissue	0.76198	newborn	0.9932	SRX2796993	unknown	vcap	unknown	unknown	vcap	unknown	unknown	unknown	unknown	vcap	unknown	unknown	vcap	unknown	unknown	unknown	unknown	unknown	unknown	unknown	unknown	unknown	unknown	unknown	unknown	input	Input control	Input control	Prostate	VCaP	Primary Tissue=Prostate|Tissue Diagnosis=Carcinoma	GSM2612452: INPUT green replicate one; Homo sapiens; ChIP-Seq	['source_name=VCaP', 'cell line=VCaP', 'doxycycline=-', 'chip antibody=none (input)']	0	unknown	unknown	unknown	GSM2612452	GSM2612452:_INPUT_green_replicate_one;_Homo_sapiens;_ChIP-Seq	GSE98809	Loss_of_Function_Mutations_in_ETS2_Repressor_Factor_(ERF)_Reveal_a_Balance_Between_Positive_and_Negative_ETS_Factors_Controlling_Prostate_Oncogenesis_[VCaP_ChIP-Seq]	0	input	input	----	----	Identical	input	False	Complete match	False
SRX2803430	h3k4me3	0.9993	cancer	0.6397	female	0.9156	cell line	0.99952	newborn	0.9984	SRX2803430	unknown	glioma_initiating_cells	unknown	unknown	gic_20	unknown	unknown	unknown	unknown	glioma_initiating_cells	unknown	unknown	glioma_initiating_cells	unknown	unknown	unknown	unknown	unknown	unknown	unknown	unknown	glioma	cancer	unknown	unknown	h3k4me3	Histone	H3K4me3	Neural	GIC-20	unknown	GSM2616305: H3K4me3 GIC-20 shIDH1-89; Homo sapiens; ChIP-Seq	['source_name=Glioma Initiating Cells', 'cell line=GIC-20', 'shRNA sequence=shIDH1-89 (TRCN000027289)', 'chip antibody=H3K4me3 (Hu et al., 2013; doi: 10.1038/nsmb.2653)']	0	unknown	unknown	unknown	GSM2616305	GSM2616305:_H3K4me3_GIC-20_shIDH1-89;_Homo_sapiens;_ChIP-Seq	GSE98849	Cancer-associated_IDH1_promotes_growth_and_resistance_to_targeted_therapies_in_the_absence_of_mutation	0	h3k4me3	h3k4me3	h3k4me3	h3k4me3	Identical	h3k4me3	False	Complete match	False
SRX2803431	h3k4me3	0.9999	non-cancer	0.795	female	0.9451	cell line	0.99985	newborn	0.9985	SRX2803431	unknown	glioma_initiating_cells	unknown	unknown	gic_20	unknown	unknown	unknown	unknown	glioma_initiating_cells	unknown	unknown	glioma_initiating_cells	unknown	unknown	unknown	unknown	unknown	unknown	unknown	unknown	glioma	cancer	unknown	unknown	h3k4me3	Histone	H3K4me3	Neural	GIC-20	unknown	GSM2616306: H3K4me3 GIC-20 shIDH1-98; Homo sapiens; ChIP-Seq	['source_name=Glioma Initiating Cells', 'cell line=GIC-20', 'shRNA sequence=shIDH1-98 (TRCN000027298)', 'chip antibody=H3K4me3 (Hu et al., 2013; doi: 10.1038/nsmb.2653)']	0	unknown	unknown	unknown	GSM2616306	GSM2616306:_H3K4me3_GIC-20_shIDH1-98;_Homo_sapiens;_ChIP-Seq	GSE98849	Cancer-associated_IDH1_promotes_growth_and_resistance_to_targeted_therapies_in_the_absence_of_mutation	0	h3k4me3	h3k4me3	h3k4me3	h3k4me3	Identical	h3k4me3	False	Complete match	False
SRX2803429	h3k4me3	0.9879	cancer	0.9698	female	0.7043	cell line	0.98366	newborn	0.9996	SRX2803429	unknown	glioma_initiating_cells	unknown	unknown	gic_20	unknown	unknown	unknown	unknown	glioma_initiating_cells	unknown	unknown	glioma_initiating_cells	unknown	unknown	unknown	unknown	unknown	unknown	unknown	unknown	glioma	cancer	unknown	unknown	h3k4me3	Histone	H3K4me3	Neural	GIC-20	unknown	GSM2616304: H3K4me3 GIC-20 shScramble; Homo sapiens; ChIP-Seq	['source_name=Glioma Initiating Cells', 'cell line=GIC-20', 'shRNA sequence=shScramble (SHC016)', 'chip antibody=H3K4me3 (Hu et al., 2013; doi: 10.1038/nsmb.2653)']	0	unknown	unknown	unknown	GSM2616304	GSM2616304:_H3K4me3_GIC-20_shScramble;_Homo_sapiens;_ChIP-Seq	GSE98849	Cancer-associated_IDH1_promotes_growth_and_resistance_to_targeted_therapies_in_the_absence_of_mutation	0	h3k4me3	h3k4me3	h3k4me3	h3k4me3	Identical	h3k4me3	False	Complete match	False
SRX2803434	input	0.6756	cancer	0.9706	female	0.9963	cell line	0.8565	newborn	0.9953	SRX2803434	unknown	glioma_initiating_cells	unknown	unknown	gic_387	unknown	unknown	unknown	unknown	glioma_initiating_cells	unknown	unknown	glioma_initiating_cells	unknown	unknown	unknown	unknown	unknown	unknown	unknown	unknown	glioma	cancer	unknown	unknown	h3k4me3	Histone	H3K4me3	Neural	GIC-387	unknown	GSM2616309: H3K4me3 GIC-387 shIDH1-89; Homo sapiens; ChIP-Seq	['source_name=Glioma Initiating Cells', 'cell line=GIC-387', 'shRNA sequence=shIDH1-89 (TRCN000027289)', 'chip antibody=H3K4me3 (Hu et al., 2013; doi: 10.1038/nsmb.2653)']	0	unknown	unknown	unknown	GSM2616309	GSM2616309:_H3K4me3_GIC-387_shIDH1-89;_Homo_sapiens;_ChIP-Seq	GSE98849	Cancer-associated_IDH1_promotes_growth_and_resistance_to_targeted_therapies_in_the_absence_of_mutation	0	h3k4me3	h3k4me3	h3k4me3	h3k4me3	Identical	h3k4me3	False	No match	False
SRX2803432	input	0.5885	cancer	0.9794	female	0.9967	cell line	0.86839	newborn	0.9962	SRX2803432	unknown	glioma_initiating_cells	unknown	unknown	gic_387	unknown	unknown	unknown	unknown	glioma_initiating_cells	unknown	unknown	glioma_initiating_cells	unknown	unknown	unknown	unknown	unknown	unknown	unknown	unknown	glioma	cancer	unknown	unknown	h3k4me3	Histone	H3K4me3	Neural	GIC-387	unknown	GSM2616307: H3K4me3 GIC-387 shScramble-1; Homo sapiens; ChIP-Seq	['source_name=Glioma Initiating Cells', 'cell line=GIC-387', 'shRNA sequence=shScramble (SHC016)', 'chip antibody=H3K4me3 (Hu et al., 2013; doi: 10.1038/nsmb.2653)']	0	unknown	unknown	unknown	GSM2616307	GSM2616307:_H3K4me3_GIC-387_shScramble-1;_Homo_sapiens;_ChIP-Seq	GSE98849	Cancer-associated_IDH1_promotes_growth_and_resistance_to_targeted_therapies_in_the_absence_of_mutation	0	h3k4me3	h3k4me3	h3k4me3	h3k4me3	Identical	h3k4me3	False	No match	False
SRX2803433	input	0.6186	cancer	0.9794	female	0.997	cell line	0.82629	newborn	0.9949	SRX2803433	unknown	glioma_initiating_cells	unknown	unknown	gic_387	unknown	unknown	unknown	unknown	glioma_initiating_cells	unknown	unknown	glioma_initiating_cells	unknown	unknown	unknown	unknown	unknown	unknown	unknown	unknown	glioma	cancer	unknown	unknown	h3k4me3	Histone	H3K4me3	Neural	GIC-387	unknown	GSM2616308: H3K4me3 GIC-387 shScramble-2; Homo sapiens; ChIP-Seq	['source_name=Glioma Initiating Cells', 'cell line=GIC-387', 'shRNA sequence=shScramble (SHC016)', 'chip antibody=H3K4me3 (Hu et al., 2013; doi: 10.1038/nsmb.2653)']	0	unknown	unknown	unknown	GSM2616308	GSM2616308:_H3K4me3_GIC-387_shScramble-2;_Homo_sapiens;_ChIP-Seq	GSE98849	Cancer-associated_IDH1_promotes_growth_and_resistance_to_targeted_therapies_in_the_absence_of_mutation	0	h3k4me3	h3k4me3	h3k4me3	h3k4me3	Identical	h3k4me3	False	No match	False
SRX2803435	input	0.5788	cancer	0.9879	female	0.9956	cell line	0.84056	newborn	0.9959	SRX2803435	unknown	glioma_initiating_cells	unknown	unknown	gic_387	unknown	unknown	unknown	unknown	glioma_initiating_cells	unknown	unknown	glioma_initiating_cells	unknown	unknown	unknown	unknown	unknown	unknown	unknown	unknown	glioma	cancer	unknown	unknown	h3k4me3	Histone	H3K4me3	Neural	GIC-387	unknown	GSM2616310: H3K4me3 GIC-387 shIDH1-98; Homo sapiens; ChIP-Seq	['source_name=Glioma Initiating Cells', 'cell line=GIC-387', 'shRNA sequence=shIDH1-98 (TRCN000027298)', 'chip antibody=H3K4me3 (Hu et al., 2013; doi: 10.1038/nsmb.2653)']	0	unknown	unknown	unknown	GSM2616310	GSM2616310:_H3K4me3_GIC-387_shIDH1-98;_Homo_sapiens;_ChIP-Seq	GSE98849	Cancer-associated_IDH1_promotes_growth_and_resistance_to_targeted_therapies_in_the_absence_of_mutation	0	h3k4me3	h3k4me3	h3k4me3	h3k4me3	Identical	h3k4me3	False	No match	False
SRX2803929	h3k27me3	0.9996	cancer	0.5935	male	0.9805	primary cell	0.93583	newborn	0.9345	SRX2803929	unknown	cd34+_hspc_cells	unknown	unknown	unknown	unknown	unknown	unknown	unknown	cd34+_hspc_cells	cd34+_hspc_cells	unknown	cd34+_hspc_cells	unknown	unknown	unknown	unknown	unknown	unknown	unknown	unknown	unknown	unknown	unknown	unknown	h3k27me3	Histone	H3K27me3	Blood	CD34 Hematopoietic stem cells	unknown	GSM2616789: H3K27me3 ChIPSeq scrambled/ctrl; Homo sapiens; ChIP-Seq	['source_name=CD34+ HSPC cells', 'cell type=CD34+ HSPC cells', 'shRNA=scrambled/ctrl', 'antibody=H3K27me3 (Millipore, 07-449)']	0	unknown	unknown	unknown	GSM2616789	GSM2616789:_H3K27me3_ChIPSeq_scrambled/ctrl;_Homo_sapiens;_ChIP-Seq	GSE98854	Integrated_analysis_of_the_human_hematopoietic_non-coding_RNA_landscape_reveals_lncRNA-stem_cell_signature_in_AML	0	h3k27me3	h3k27me3	h3k27me3	h3k27me3	Identical	h3k27me3	False	Complete match	False
SRX2803931	h3k27me3	0.9998	non-cancer	0.6315	male	0.9751	primary cell	0.93784	newborn	0.8238	SRX2803931	unknown	cd34+_hspc_cells	unknown	unknown	unknown	unknown	unknown	unknown	unknown	cd34+_hspc_cells	cd34+_hspc_cells	unknown	cd34+_hspc_cells	unknown	unknown	unknown	unknown	unknown	unknown	unknown	unknown	unknown	unknown	unknown	unknown	h3k27me3	Histone	H3K27me3	Blood	CD34 Hematopoietic stem cells	unknown	GSM2616791: H3K27me3 ChIPSeq LINC00173 knockdown #2; Homo sapiens; ChIP-Seq	['source_name=CD34+ HSPC cells', 'cell type=CD34+ HSPC cells', 'shRNA=LINC00173 knockdown #2', 'antibody=H3K27me3 (Millipore, 07-449)']	0	unknown	unknown	unknown	GSM2616791	GSM2616791:_H3K27me3_ChIPSeq_LINC00173_knockdown_#2;_Homo_sapiens;_ChIP-Seq	GSE98854	Integrated_analysis_of_the_human_hematopoietic_non-coding_RNA_landscape_reveals_lncRNA-stem_cell_signature_in_AML	0	h3k27me3	h3k27me3	h3k27me3	h3k27me3	Identical	h3k27me3	False	Complete match	False
SRX2803930	h3k27me3	0.9997	non-cancer	0.6722	male	0.9634	primary cell	0.92029	newborn	0.7998	SRX2803930	unknown	cd34+_hspc_cells	unknown	unknown	unknown	unknown	unknown	unknown	unknown	cd34+_hspc_cells	cd34+_hspc_cells	unknown	cd34+_hspc_cells	unknown	unknown	unknown	unknown	unknown	unknown	unknown	unknown	unknown	unknown	unknown	unknown	h3k27me3	Histone	H3K27me3	Blood	CD34 Hematopoietic stem cells	unknown	GSM2616790: H3K27me3 ChIPSeq LINC00173 knockdown #1; Homo sapiens; ChIP-Seq	['source_name=CD34+ HSPC cells', 'cell type=CD34+ HSPC cells', 'shRNA=LINC00173 knockdown #1', 'antibody=H3K27me3 (Millipore, 07-449)']	0	unknown	unknown	unknown	GSM2616790	GSM2616790:_H3K27me3_ChIPSeq_LINC00173_knockdown_#1;_Homo_sapiens;_ChIP-Seq	GSE98854	Integrated_analysis_of_the_human_hematopoietic_non-coding_RNA_landscape_reveals_lncRNA-stem_cell_signature_in_AML	0	h3k27me3	h3k27me3	h3k27me3	h3k27me3	Identical	h3k27me3	False	Complete match	False
SRX2830155	input	0.9704	cancer	0.6208	female	0.9193	cell line	0.95643	newborn	0.9777	SRX2830155	unknown	gfp+_sorted_cells_collected_at_day_23	unknown	unknown	unknown	unknown	unknown	unknown	unknown	gfp+_sorted_cells_collected_at_day_23	h9_cells	unknown	gfp+_sorted_cells_collected_at_day_23	unknown	unknown	unknown	unknown	unknown	unknown	unknown	unknown	unknown	unknown	unknown	unknown	input	Input control	Input control	Pluripotent stem cell	hESC H9	unknown	GSM2629526: Input PAX7+ prolif myog prog; Homo sapiens; ChIP-Seq	['source_name=GFP+ sorted cells collected at day 23', 'cell type=H9 cells', 'doxycycline-treatment=dox-treated from (day 10 to 23)', 'collection time=day 23 of differentiation', 'chip antibody=none (input)']	0	unknown	unknown	unknown	GSM2629526	GSM2629526:_Input_PAX7+_prolif_myog_prog;_Homo_sapiens;_ChIP-Seq	GSE98976	Identification_of_PAX7-induced_transcriptional_changes_and_PAX7_genomic_binding_during_skeletal_myogenic_differentiation_of_H9_embryonic_stem_cells	0	input	input	----	----	Identical	input	False	Complete match	False
SRX2831682	input	0.9854	cancer	0.5626	mixed	0.6539	primary cell	0.80721	newborn	0.9997	SRX2831682	unknown	burkitt_lymphoma	unknown	unknown	unknown	unknown	unknown	unknown	unknown	burkitt_lymphoma	burkitt_lymphoma	unknown	burkitt_lymphoma	unknown	unknown	unknown	unknown	unknown	unknown	unknown	unknown	lymphoma	cancer	unknown	unknown	input	Input control	Input control	Blood	Burkitt Lymphoma	MeSH Description=A form of undifferentiated malignant LYMPHOMA usually found in central Africa, but also reported in other parts of the world. It is commonly manifested as a large osteolytic lesion in the jaw or as an abdominal mass. B-cell antigens are expressed on the immature cells that make up the tumor in virtually all cases of Burkitt lymphoma. The Epstein-Barr virus (HERPESVIRUS 4, HUMAN) has been isolated from Burkitt lymphoma cases in Africa and it is implicated as the causative agent in these cases; however, most non-African cases are EBV-negative.	GSM2630346: Raji Input; Homo sapiens; ChIP-Seq	['source_name=Burkitt lymphoma', 'cell type=Burkitt lymphoma', 'chip antibody=preimmune rabbit IgG (Bethyl Labs P120-101)']	0	unknown	unknown	unknown	GSM2630346	GSM2630346:_Raji_Input;_Homo_sapiens;_ChIP-Seq	GSE99019	Common_lymphoid_progenitor_derivation_of_plasmacytoid_dendritic_cells_is_mediated_by_Bcl11a_	0	input	input	----	----	Identical	input	False	Complete match	False
SRX2831681	input	0.9842	cancer	0.8894	mixed	0.4911	primary cell	0.81408	newborn	0.9998	SRX2831681	unknown	peripheral_blood_pre_b_cell_leukemia	unknown	unknown	unknown	unknown	unknown	unknown	unknown	peripheral_blood_pre_b_cell_leukemia	peripheral_blood_pre_b_cell_leukemia	unknown	peripheral_blood_pre_b_cell_leukemia	unknown	unknown	unknown	unknown	unknown	unknown	unknown	unknown	leukemi	cancer	blood	blood	input	Input control	Input control	Blood	Pre-B cell leukemia	unknown	GSM2630345: Nalm6 Input; Homo sapiens; ChIP-Seq	['source_name=peripheral blood pre-B cell leukemia', 'cell type=peripheral blood pre-B cell leukemia', 'chip antibody=preimmune rabbit IgG (Bethyl Labs P120-101)']	0	unknown	unknown	unknown	GSM2630345	GSM2630345:_Nalm6_Input;_Homo_sapiens;_ChIP-Seq	GSE99019	Common_lymphoid_progenitor_derivation_of_plasmacytoid_dendritic_cells_is_mediated_by_Bcl11a_	0	input	input	----	----	Identical	input	False	Complete match	False
SRX2839671	input	0.3472	cancer	0.5772	male	0.7806	primary cell	0.9332	newborn	0.9993	SRX2839671	unknown	t_cell	unknown	unknown	unknown	unknown	unknown	unknown	unknown	t_cell	unknown	unknown	t_cell	unknown	unknown	unknown	unknown	unknown	unknown	unknown	unknown	unknown	unknown	unknown	unknown	input	unknown	unknown	Blood	T cells	unknown	GSM2633802: IgG ChIP 1; Homo sapiens; ChIP-Seq	['source_name=T-cell', 'capturing technique=Antibody']	0	unknown	unknown	unknown	GSM2633802	GSM2633802:_IgG_ChIP_1;_Homo_sapiens;_ChIP-Seq	GSE99127	Identification_of_nucleic_acids_that_supports_protein_renaturation	0	input	unclassified	----	----	1 source	input	False	Complete match	False
SRX2839672	h3k36me3	0.3777	non-cancer	0.8502	male	0.916	primary cell	0.8784	newborn	0.9983	SRX2839672	unknown	t_cell	unknown	unknown	unknown	unknown	unknown	unknown	unknown	t_cell	unknown	unknown	t_cell	unknown	unknown	unknown	unknown	unknown	unknown	unknown	unknown	unknown	unknown	unknown	unknown	input	unknown	unknown	Blood	T cells	unknown	GSM2633803: IgG ChIP 2; Homo sapiens; ChIP-Seq	['source_name=T-cell', 'capturing technique=Antibody']	0	unknown	unknown	unknown	GSM2633803	GSM2633803:_IgG_ChIP_2;_Homo_sapiens;_ChIP-Seq	GSE99127	Identification_of_nucleic_acids_that_supports_protein_renaturation	0	input	unclassified	----	----	1 source	input	False	No match	False
SRX2841183	h3k27ac	0.9987	cancer	0.6531	female	0.5413	cell line	0.99485	adult	0.6904	SRX2841183	unknown	u87_mg	unknown	unknown	u87_gbm	unknown	unknown	unknown	unknown	u87_mg	unknown	unknown	u87_mg	unknown	unknown	unknown	unknown	unknown	unknown	unknown	unknown	unknown	unknown	unknown	unknown	h3k27ac	unknown	unknown	Neural	U-87 MG	Primary Tissue=Brain|Tissue Diagnosis=Glioblastoma	GSM2634760: U87 H3K27Ac; Homo sapiens; ChIP-Seq	['source_name=U87-MG', 'cell line=U87 GBM', 'treatment=Mock', 'treatment_duration_in_hours=Not Applicable']	0	unknown	unknown	unknown	GSM2634760	GSM2634760:_U87_H3K27Ac;_Homo_sapiens;_ChIP-Seq	GSE99171	Selectively_targeting_bromodomain_and_extraterminal_proteins_for_degradation_as_a_novel_anti-glioblastoma_strategy_[ChIP-seq]	0	h3k27ac	unclassified	h3k27ac	----	Identical	h3k27ac	False	Complete match	False
SRX2841184	h3k4me3	1	cancer	0.9874	male	0.9066	cell line	0.99776	adult	0.5865	SRX2841184	unknown	u87_mg	unknown	unknown	u87_gbm	unknown	unknown	unknown	unknown	u87_mg	unknown	unknown	u87_mg	unknown	unknown	unknown	unknown	unknown	unknown	unknown	unknown	unknown	unknown	unknown	unknown	h3k4me3	unknown	unknown	Neural	U-87 MG	Primary Tissue=Brain|Tissue Diagnosis=Glioblastoma	GSM2634761: U87 H3K4Me3; Homo sapiens; ChIP-Seq	['source_name=U87-MG', 'cell line=U87 GBM', 'treatment=Mock', 'treatment_duration_in_hours=Not Applicable']	0	unknown	unknown	unknown	GSM2634761	GSM2634761:_U87_H3K4Me3;_Homo_sapiens;_ChIP-Seq	GSE99171	Selectively_targeting_bromodomain_and_extraterminal_proteins_for_degradation_as_a_novel_anti-glioblastoma_strategy_[ChIP-seq]	0	h3k4me3	unclassified	h3k4me3	----	Identical	h3k4me3	False	Complete match	False
SRX2841187	input	0.9222	cancer	0.9999	mixed	0.5679	cell line	0.99102	newborn	1	SRX2841187	unknown	u87_mg	unknown	unknown	u87_gbm	unknown	unknown	unknown	unknown	u87_mg	unknown	unknown	u87_mg	unknown	unknown	unknown	unknown	unknown	unknown	unknown	unknown	unknown	unknown	unknown	unknown	input	unknown	unknown	Neural	U-87 MG	Primary Tissue=Brain|Tissue Diagnosis=Glioblastoma	GSM2634764: U87 Input; Homo sapiens; ChIP-Seq	['source_name=U87-MG', 'cell line=U87 GBM', 'treatment=Mock']	0	unknown	unknown	unknown	GSM2634764	GSM2634764:_U87_Input;_Homo_sapiens;_ChIP-Seq	GSE99171	Selectively_targeting_bromodomain_and_extraterminal_proteins_for_degradation_as_a_novel_anti-glioblastoma_strategy_[ChIP-seq]	0	input	unclassified	----	----	1 source	input	False	Complete match	False
SRX2844306	input	0.5446	non-cancer	0.6114	male	0.9719	cell line	0.98063	newborn	0.999	SRX2844306	unknown	embryonic_stem_cell_h1	unknown	unknown	unknown	unknown	unknown	unknown	unknown	embryonic_stem_cell_h1	unknown	unknown	embryonic_stem_cell_h1	unknown	unknown	unknown	unknown	unknown	unknown	embryo	perinatal	unknown	unknown	unknown	unknown	input	Input control	Input control	Pluripotent stem cell	hESC H1	unknown	GSM2635686: ChIPSeq Input YAP- H1; Homo sapiens; ChIP-Seq	['source_name=Embryonic Stem Cell H1', 'genotype=YAP-', 'treatment=None', 'treatment_time=None', 'antibody=Input Control']	0	unknown	unknown	unknown	GSM2635686	GSM2635686:_ChIPSeq_Input_YAP-_H1;_Homo_sapiens;_ChIP-Seq	GSE99202	YAP_Repression_of_the_WNT3_Gene_Controls_hESC_Differentiation_Along_the_Cardiac_Mesoderm_Lineage	0	input	input	----	----	Identical	input	False	Complete match	False
SRX2844300	input	0.5221	non-cancer	0.6324	male	0.9191	cell line	0.99955	newborn	0.9995	SRX2844300	unknown	embryonic_stem_cell_h1	unknown	unknown	unknown	unknown	unknown	unknown	unknown	embryonic_stem_cell_h1	unknown	unknown	embryonic_stem_cell_h1	unknown	unknown	unknown	unknown	unknown	unknown	embryo	perinatal	unknown	unknown	unknown	unknown	input	Input control	Input control	Pluripotent stem cell	hESC H1	unknown	GSM2635680: ChIPSeq Input WT Act; Homo sapiens; ChIP-Seq	['source_name=Embryonic Stem Cell H1', 'genotype=WT', 'treatment=Activin A', 'treatment_time=15h', 'antibody=Input Control']	0	unknown	unknown	unknown	GSM2635680	GSM2635680:_ChIPSeq_Input_WT_Act;_Homo_sapiens;_ChIP-Seq	GSE99202	YAP_Repression_of_the_WNT3_Gene_Controls_hESC_Differentiation_Along_the_Cardiac_Mesoderm_Lineage	0	input	input	----	----	Identical	input	False	Complete match	False
SRX2844301	input	0.4431	non-cancer	0.7434	male	0.9866	cell line	0.99614	newborn	0.9981	SRX2844301	unknown	embryonic_stem_cell_h1	unknown	unknown	unknown	unknown	unknown	unknown	unknown	embryonic_stem_cell_h1	unknown	unknown	embryonic_stem_cell_h1	unknown	unknown	unknown	unknown	unknown	unknown	embryo	perinatal	unknown	unknown	unknown	unknown	input	Input control	Input control	Pluripotent stem cell	hESC H1	unknown	GSM2635681: ChIPSeq Input WT H1; Homo sapiens; ChIP-Seq	['source_name=Embryonic Stem Cell H1', 'genotype=WT', 'treatment=None', 'treatment_time=None', 'antibody=Input Control']	0	unknown	unknown	unknown	GSM2635681	GSM2635681:_ChIPSeq_Input_WT_H1;_Homo_sapiens;_ChIP-Seq	GSE99202	YAP_Repression_of_the_WNT3_Gene_Controls_hESC_Differentiation_Along_the_Cardiac_Mesoderm_Lineage	0	input	input	----	----	Identical	input	False	Complete match	False
SRX2844303	input	0.7436	non-cancer	0.801	male	0.7597	cell line	0.99035	newborn	0.9996	SRX2844303	unknown	embryonic_stem_cell_h1	unknown	unknown	unknown	unknown	unknown	unknown	unknown	embryonic_stem_cell_h1	unknown	unknown	embryonic_stem_cell_h1	unknown	unknown	unknown	unknown	unknown	unknown	embryo	perinatal	unknown	unknown	unknown	unknown	input	Input control	Input control	Pluripotent stem cell	hESC H1	unknown	GSM2635683: ChIPSeq Input YAP- Act; Homo sapiens; ChIP-Seq	['source_name=Embryonic Stem Cell H1', 'genotype=YAP-', 'treatment=Activin A', 'treatment_time=15h', 'antibody=Input Control']	0	unknown	unknown	unknown	GSM2635683	GSM2635683:_ChIPSeq_Input_YAP-_Act;_Homo_sapiens;_ChIP-Seq	GSE99202	YAP_Repression_of_the_WNT3_Gene_Controls_hESC_Differentiation_Along_the_Cardiac_Mesoderm_Lineage	0	input	input	----	----	Identical	input	False	Complete match	False
SRX2844302	input	0.6485	cancer	0.8125	male	0.9542	cell line	0.99392	newborn	0.9998	SRX2844302	unknown	embryonic_stem_cell_h1	unknown	unknown	unknown	unknown	unknown	unknown	unknown	embryonic_stem_cell_h1	unknown	unknown	embryonic_stem_cell_h1	unknown	unknown	unknown	unknown	unknown	unknown	embryo	perinatal	unknown	unknown	unknown	unknown	input	Input control	Input control	Pluripotent stem cell	hESC H1	unknown	GSM2635682: ChIPSeq Input WT hESC; Homo sapiens; ChIP-Seq	['source_name=Embryonic Stem Cell H1', 'genotype=WT', 'treatment=None', 'treatment_time=None', 'antibody=Input Control']	0	unknown	unknown	unknown	GSM2635682	GSM2635682:_ChIPSeq_Input_WT_hESC;_Homo_sapiens;_ChIP-Seq	GSE99202	YAP_Repression_of_the_WNT3_Gene_Controls_hESC_Differentiation_Along_the_Cardiac_Mesoderm_Lineage	0	input	input	----	----	Identical	input	False	Complete match	False
SRX2844305	input	0.7629	non-cancer	0.8813	male	0.7537	cell line	0.99452	newborn	0.9995	SRX2844305	unknown	embryonic_stem_cell_h1	unknown	unknown	unknown	unknown	unknown	unknown	unknown	embryonic_stem_cell_h1	unknown	unknown	embryonic_stem_cell_h1	unknown	unknown	unknown	unknown	unknown	unknown	embryo	perinatal	unknown	unknown	unknown	unknown	input	Input control	Input control	Pluripotent stem cell	hESC H1	unknown	GSM2635685: ChIPSeq Input YAP- ActPiggyNoDoxy; Homo sapiens; ChIP-Seq	['source_name=Embryonic Stem Cell H1', 'genotype=YAP-, Piggy', 'treatment=Activin A', 'treatment_time=15h', 'antibody=Input Control']	0	unknown	unknown	unknown	GSM2635685	GSM2635685:_ChIPSeq_Input_YAP-_ActPiggyNoDoxy;_Homo_sapiens;_ChIP-Seq	GSE99202	YAP_Repression_of_the_WNT3_Gene_Controls_hESC_Differentiation_Along_the_Cardiac_Mesoderm_Lineage	0	input	input	----	----	Identical	input	False	Complete match	False
SRX2844304	input	0.6948	non-cancer	0.9005	male	0.8265	cell line	0.99663	newborn	0.9997	SRX2844304	unknown	embryonic_stem_cell_h1	unknown	unknown	unknown	unknown	unknown	unknown	unknown	embryonic_stem_cell_h1	unknown	unknown	embryonic_stem_cell_h1	unknown	unknown	unknown	unknown	unknown	unknown	embryo	perinatal	unknown	unknown	unknown	unknown	input	Input control	Input control	Pluripotent stem cell	hESC H1	unknown	GSM2635684: ChIPSeq Input YAP- ActPiggyDoxy; Homo sapiens; ChIP-Seq	['source_name=Embryonic Stem Cell H1', 'genotype=YAP-, Piggy', 'treatment=Activin A, Doxycycline', 'treatment_time=15h', 'antibody=Input Control']	0	unknown	unknown	unknown	GSM2635684	GSM2635684:_ChIPSeq_Input_YAP-_ActPiggyDoxy;_Homo_sapiens;_ChIP-Seq	GSE99202	YAP_Repression_of_the_WNT3_Gene_Controls_hESC_Differentiation_Along_the_Cardiac_Mesoderm_Lineage	0	input	input	----	----	Identical	input	False	Complete match	False
SRX2844872	input	0.9149	cancer	1	male	0.6081	cell line	0.88921	newborn	1	SRX2844872	unknown	cell_line	unknown	unknown	hacat	unknown	unknown	unknown	unknown	hacat_cell_line	unknown	unknown	hacat_cell_line	unknown	unknown	unknown	unknown	cell_line	cell_line	unknown	unknown	unknown	unknown	unknown	unknown	input	unknown	unknown	Epidermis	HaCaT	Primary Tissue=Skin|Tissue Diagnosis=Normal	GSM2635755: Input; Homo sapiens; ChIP-Seq	['source_name=HaCaT cell line', 'cell line=HaCaT']	0	unknown	unknown	unknown	GSM2635755	GSM2635755:_Input;_Homo_sapiens;_ChIP-Seq	GSE99205	Chromatin_immunoprecipitation_for_genome-wide_mapping_of_endogenous_G-quadruplex_DNA_structures	0	input	unclassified	----	----	1 source	input	False	Complete match	False
SRX2850016	h3k27ac	0.9974	non-cancer	0.7953	female	0.9483	cell line	0.73379	newborn	0.988	SRX2850016	unknown	hmle_s4	unknown	unknown	hmle_s4	unknown	unknown	unknown	unknown	hmle_s4	unknown	unknown	hmle_s4	unknown	unknown	unknown	unknown	unknown	unknown	unknown	unknown	unknown	unknown	unknown	unknown	h3k27ac	unknown	unknown	Breast	HMLE	unknown	GSM2639591: H3K27acnoDOX; Homo sapiens; ChIP-Seq	['source_name=HMLE-S4', 'cell line=HMLE-S4', 'treatment=DOX-', 'ip=H3K27ac']	0	unknown	unknown	unknown	GSM2639591	GSM2639591:_H3K27acnoDOX;_Homo_sapiens;_ChIP-Seq	GSE99256	Global_transcriptional_analysis_identifies_a_novel_role_for_SOX4_in_tumor-induced_angiogenesis	0	h3k27ac	unclassified	----	----	1 source	h3k27ac	False	Complete match	False
SRX2850015	h3k27ac	0.9952	non-cancer	0.838	female	0.9406	cell line	0.71682	newborn	0.9831	SRX2850015	unknown	hmle_s4	unknown	unknown	hmle_s4	unknown	unknown	unknown	unknown	hmle_s4	unknown	unknown	hmle_s4	unknown	unknown	unknown	unknown	unknown	unknown	unknown	unknown	unknown	unknown	unknown	unknown	h3k27ac	unknown	unknown	Breast	HMLE	unknown	GSM2639590: H3K27acDOX; Homo sapiens; ChIP-Seq	['source_name=HMLE-S4', 'cell line=HMLE-S4', 'treatment=DOX+', 'ip=H3K27ac']	0	unknown	unknown	unknown	GSM2639590	GSM2639590:_H3K27acDOX;_Homo_sapiens;_ChIP-Seq	GSE99256	Global_transcriptional_analysis_identifies_a_novel_role_for_SOX4_in_tumor-induced_angiogenesis	0	h3k27ac	unclassified	----	h3k27ac	Identical	h3k27ac	False	Complete match	False
SRX2850018	h3k27me3	0.9999	non-cancer	0.8383	male	0.4727	cell line	0.85107	newborn	0.9567	SRX2850018	unknown	hmle_s4	unknown	unknown	hmle_s4	unknown	unknown	unknown	unknown	hmle_s4	unknown	unknown	hmle_s4	unknown	unknown	unknown	unknown	unknown	unknown	unknown	unknown	unknown	unknown	unknown	unknown	h3k27me3	unknown	unknown	Breast	HMLE	unknown	GSM2639593: H3K27menoDOX; Homo sapiens; ChIP-Seq	['source_name=HMLE-S4', 'cell line=HMLE-S4', 'treatment=DOX-', 'ip=H3K27me3']	0	unknown	unknown	unknown	GSM2639593	GSM2639593:_H3K27menoDOX;_Homo_sapiens;_ChIP-Seq	GSE99256	Global_transcriptional_analysis_identifies_a_novel_role_for_SOX4_in_tumor-induced_angiogenesis	0	h3k27me3	unclassified	----	h3k27me3	Identical	h3k27me3	False	Complete match	False
SRX2850017	h3k27me3	0.9999	non-cancer	0.8466	male	0.378	cell line	0.82567	newborn	0.9196	SRX2850017	unknown	hmle_s4	unknown	unknown	hmle_s4	unknown	unknown	unknown	unknown	hmle_s4	unknown	unknown	hmle_s4	unknown	unknown	unknown	unknown	unknown	unknown	unknown	unknown	unknown	unknown	unknown	unknown	h3k27me3	unknown	unknown	Breast	HMLE	unknown	GSM2639592: H3K27meDOX; Homo sapiens; ChIP-Seq	['source_name=HMLE-S4', 'cell line=HMLE-S4', 'treatment=DOX+', 'ip=H3K27me3']	0	unknown	unknown	unknown	GSM2639592	GSM2639592:_H3K27meDOX;_Homo_sapiens;_ChIP-Seq	GSE99256	Global_transcriptional_analysis_identifies_a_novel_role_for_SOX4_in_tumor-induced_angiogenesis	0	h3k27me3	unclassified	----	h3k27me3	Identical	h3k27me3	False	Complete match	False
SRX2850019	h3k4me3	1	cancer	0.8473	female	0.8422	cell line	0.98761	newborn	0.5376	SRX2850019	unknown	hmle_s4	unknown	unknown	hmle_s4	unknown	unknown	unknown	unknown	hmle_s4	unknown	unknown	hmle_s4	unknown	unknown	unknown	unknown	unknown	unknown	unknown	unknown	unknown	unknown	unknown	unknown	h3k4me3	unknown	unknown	Breast	HMLE	unknown	GSM2639594: H3K4DOX1; Homo sapiens; ChIP-Seq	['source_name=HMLE-S4', 'cell line=HMLE-S4', 'treatment=DOX+', 'ip=H3K4me3']	0	unknown	unknown	unknown	GSM2639594	GSM2639594:_H3K4DOX1;_Homo_sapiens;_ChIP-Seq	GSE99256	Global_transcriptional_analysis_identifies_a_novel_role_for_SOX4_in_tumor-induced_angiogenesis	0	h3k4me3	unclassified	----	----	1 source	h3k4me3	False	Complete match	False
SRX2850020	h3k4me3	1	cancer	0.8784	female	0.7855	cell line	0.99506	newborn	0.7112	SRX2850020	unknown	hmle_s4	unknown	unknown	hmle_s4	unknown	unknown	unknown	unknown	hmle_s4	unknown	unknown	hmle_s4	unknown	unknown	unknown	unknown	unknown	unknown	unknown	unknown	unknown	unknown	unknown	unknown	h3k4me3	unknown	unknown	Breast	HMLE	unknown	GSM2639595: H3K4noDOX; Homo sapiens; ChIP-Seq	['source_name=HMLE-S4', 'cell line=HMLE-S4', 'treatment=DOX-', 'ip=H3K4me3']	0	unknown	unknown	unknown	GSM2639595	GSM2639595:_H3K4noDOX;_Homo_sapiens;_ChIP-Seq	GSE99256	Global_transcriptional_analysis_identifies_a_novel_role_for_SOX4_in_tumor-induced_angiogenesis	0	h3k4me3	unclassified	----	----	1 source	h3k4me3	False	Complete match	False
SRX2850021	input	0.9805	cancer	0.9089	female	0.978	cell line	0.99756	newborn	0.9965	SRX2850021	unknown	hmle_s4	unknown	unknown	hmle_s4	unknown	unknown	unknown	unknown	hmle_s4	unknown	unknown	hmle_s4	unknown	unknown	unknown	unknown	unknown	unknown	unknown	unknown	unknown	unknown	unknown	unknown	input	unknown	unknown	Breast	HMLE	unknown	GSM2639596: Input; Homo sapiens; ChIP-Seq	['source_name=HMLE-S4', 'cell line=HMLE-S4', 'treatment=DOX-', 'ip=input']	0	unknown	unknown	unknown	GSM2639596	GSM2639596:_Input;_Homo_sapiens;_ChIP-Seq	GSE99256	Global_transcriptional_analysis_identifies_a_novel_role_for_SOX4_in_tumor-induced_angiogenesis	0	input	unclassified	----	----	1 source	input	False	Complete match	False
SRX2850859	input	0.8205	cancer	0.8342	mixed	0.7927	cell line	0.99341	newborn	1	SRX2850859	unknown	apc_wild_type,_ctnnb1δser45	unknown	unknown	hct_116	unknown	unknown	unknown	unknown	apc_wild_type,_ctnnb1δser45	colon_carcinoma	unknown	apc_wild_type,_ctnnb1δser45	unknown	unknown	unknown	unknown	unknown	unknown	unknown	unknown	carcinoma	cancer	colon	digestive	input	Input control	Input control	Digestive tract	HCT 116	Primary Tissue=Colon|Tissue Diagnosis=Carcinoma	GSM2639665: Input ChIP-seq replicate 2; Homo sapiens; ChIP-Seq	['source_name=APC wild-type, CTNNB1ΔSer45', 'cell line=HCT-116', 'cell type=colon carcinoma', 'chip antibody=none']	0	unknown	unknown	unknown	GSM2639665	GSM2639665:_Input_ChIP-seq_replicate_2;_Homo_sapiens;_ChIP-Seq	GSE99264	Chromatin_binding_profiles_of_the_APC_tumor_suppressor_and_changes_in_gene_expression_following_APC_silencing	0	input	input	----	input	Identical	input	False	Complete match	False
SRX2850857	input	0.9701	cancer	0.9615	male	0.8104	cell line	0.99955	newborn	1	SRX2850857	unknown	apc_wild_type,_ctnnb1δser45	unknown	unknown	hct_116	unknown	unknown	unknown	unknown	apc_wild_type,_ctnnb1δser45	colon_carcinoma	unknown	apc_wild_type,_ctnnb1δser45	unknown	unknown	unknown	unknown	unknown	unknown	unknown	unknown	carcinoma	cancer	colon	digestive	input	Input control	Input control	Digestive tract	HCT 116	Primary Tissue=Colon|Tissue Diagnosis=Carcinoma	GSM2639663: Input ChIP-seq replicate 1; Homo sapiens; ChIP-Seq	['source_name=APC wild-type, CTNNB1ΔSer45', 'cell line=HCT-116', 'cell type=colon carcinoma', 'chip antibody=none']	0	unknown	unknown	unknown	GSM2639663	GSM2639663:_Input_ChIP-seq_replicate_1;_Homo_sapiens;_ChIP-Seq	GSE99264	Chromatin_binding_profiles_of_the_APC_tumor_suppressor_and_changes_in_gene_expression_following_APC_silencing	0	input	input	----	input	Identical	input	False	Complete match	False
SRX2853313	h3k27ac	0.9989	cancer	1	male	0.982	cell line	0.93858	adult	0.9998	SRX2853313	unknown	ht1_organoid	unknown	unknown	unknown	unknown	unknown	unknown	unknown	ht1_organoid	patient_derived_pda_primary_tumor_organoid_(ht1)	unknown	ht1_organoid	unknown	unknown	unknown	unknown	unknown	unknown	unknown	unknown	tumor	cancer	unknown	unknown	h3k27ac	Histone	H3K27ac	Pancreas	Pancreatic ductal adenocarcinoma	unknown	GSM2640402: hT1 H3K27ac ChIP-Seq; Homo sapiens; ChIP-Seq	['source_name=hT1 organoid', 'strain=PDA patient', 'cell type=Patient-derived PDA primary tumor organoid (hT1)', 'antibody=H3K27ac (ab4729; Abcam)']	0	unknown	unknown	unknown	GSM2640402	GSM2640402:_hT1_H3K27ac_ChIP-Seq;_Homo_sapiens;_ChIP-Seq	GSE99284	Enhancer_reprogramming_promotes_pancreatic_cancer_progression_and_metastasis_[ChIP-seq]	0	h3k27ac	h3k27ac	h3k27ac	----	Identical	h3k27ac	False	Complete match	False
SRX2853314	h3k27ac	0.9996	cancer	1	male	0.5723	cell line	0.92884	adult	0.9978	SRX2853314	unknown	ht3_organoid	unknown	unknown	unknown	unknown	unknown	unknown	unknown	ht3_organoid	patient_derived_pda_primary_tumor_organoid_(ht3)	unknown	ht3_organoid	unknown	unknown	unknown	unknown	unknown	unknown	unknown	unknown	tumor	cancer	unknown	unknown	h3k27ac	Histone	H3K27ac	Pancreas	Pancreatic ductal adenocarcinoma	unknown	GSM2640403: hT3 H3K27ac ChIP-Seq; Homo sapiens; ChIP-Seq	['source_name=hT3 organoid', 'strain=PDA patient', 'cell type=Patient-derived PDA primary tumor organoid (hT3)', 'antibody=H3K27ac (ab4729; Abcam)']	0	unknown	unknown	unknown	GSM2640403	GSM2640403:_hT3_H3K27ac_ChIP-Seq;_Homo_sapiens;_ChIP-Seq	GSE99284	Enhancer_reprogramming_promotes_pancreatic_cancer_progression_and_metastasis_[ChIP-seq]	0	h3k27ac	h3k27ac	h3k27ac	h3k27ac	Identical	h3k27ac	False	Complete match	False
SRX2853315	input	0.8223	cancer	1	male	0.9998	cell line	0.70622	newborn	0.9891	SRX2853315	unknown	ht1_organoid	unknown	unknown	unknown	unknown	unknown	unknown	unknown	ht1_organoid	patient_derived_pda_primary_tumor_organoid_(ht1)	unknown	ht1_organoid	unknown	unknown	unknown	unknown	unknown	unknown	unknown	unknown	tumor	cancer	unknown	unknown	input	Input control	Input control	Pancreas	Pancreatic ductal adenocarcinoma	unknown	GSM2640404: hT1 Ipt ChIP-Seq; Homo sapiens; ChIP-Seq	['source_name=hT1 organoid', 'strain=PDA patient', 'cell type=Patient-derived PDA primary tumor organoid (hT1)', 'antibody=Ipt genomic DNA']	0	unknown	unknown	unknown	GSM2640404	GSM2640404:_hT1_Ipt_ChIP-Seq;_Homo_sapiens;_ChIP-Seq	GSE99284	Enhancer_reprogramming_promotes_pancreatic_cancer_progression_and_metastasis_[ChIP-seq]	0	input	input	----	----	Identical	input	False	Complete match	False
SRX2853327	h3k27ac	0.9796	cancer	1	male	0.9814	cell line	0.99998	newborn	0.5055	SRX2853327	unknown	ht2_2d/emp_cells	unknown	unknown	unknown	unknown	unknown	unknown	unknown	ht2_2d/emp_cells	monolayer_cultured_cells_established_from_pdx_derived_primary_tumor_organoid	unknown	ht2_2d/emp_cells	unknown	unknown	unknown	unknown	unknown	unknown	unknown	unknown	tumor	cancer	unknown	unknown	h3k27ac	Histone	H3K27ac	Pancreas	Pancreatic ductal adenocarcinoma	unknown	GSM2640416: hT2-2D/emp H3K27ac ChIP-Seq; Homo sapiens; ChIP-Seq	['source_name=hT2-2D/emp cells', 'strain=PDA patient', 'cell type=Monolayer-cultured cells established from PDX-derived primary tumor organoid', 'peturbation=Transduced with MSCV/emp retrovirus', 'antibody=H3K27ac (ab4729; Abcam)']	0	unknown	unknown	unknown	GSM2640416	GSM2640416:_hT2-2D/emp_H3K27ac_ChIP-Seq;_Homo_sapiens;_ChIP-Seq	GSE99284	Enhancer_reprogramming_promotes_pancreatic_cancer_progression_and_metastasis_[ChIP-seq]	0	h3k27ac	h3k27ac	h3k27ac	h3k27ac	Identical	h3k27ac	False	Complete match	False
SRX2853328	h3k27ac	0.998	cancer	1	male	0.9769	cell line	0.99995	adult	0.9598	SRX2853328	unknown	ht2_2d/foxa1_cells	unknown	unknown	unknown	unknown	unknown	unknown	unknown	ht2_2d/foxa1_cells	monolayer_cultured_cells_established_from_pdx_derived_primary_tumor_organoid	unknown	ht2_2d/foxa1_cells	unknown	unknown	unknown	unknown	unknown	unknown	unknown	unknown	tumor	cancer	unknown	unknown	h3k27ac	Histone	H3K27ac	Pancreas	Pancreatic ductal adenocarcinoma	unknown	GSM2640417: hT2-2D/FOXA1 H3K27ac ChIP-Seq; Homo sapiens; ChIP-Seq	['source_name=hT2-2D/FOXA1 cells', 'strain=PDA patient', 'cell type=Monolayer-cultured cells established from PDX-derived primary tumor organoid', 'peturbation=Transduced with MSCV/FOXA1 retrovirus', 'antibody=H3K27ac (ab4729; Abcam)']	0	unknown	unknown	unknown	GSM2640417	GSM2640417:_hT2-2D/FOXA1_H3K27ac_ChIP-Seq;_Homo_sapiens;_ChIP-Seq	GSE99284	Enhancer_reprogramming_promotes_pancreatic_cancer_progression_and_metastasis_[ChIP-seq]	0	h3k27ac	h3k27ac	h3k27ac	----	Identical	h3k27ac	False	Complete match	False
SRX2869682	input	0.9386	non-cancer	0.5381	female	0.9712	primary tissue	0.5952	newborn	0.9948	SRX2869682	unknown	commercially_available_hepatocytes_(bioreclamationivt:_lot_qsk)	unknown	unknown	unknown	unknown	unknown	unknown	unknown	commercially_available_hepatocytes_(bioreclamationivt:_lot_qsk)	primary_human_hepatocytes	unknown	commercially_available_hepatocytes_(bioreclamationivt:_lot_qsk)	unknown	unknown	unknown	unknown	unknown	unknown	unknown	unknown	unknown	unknown	hepatocyte	hepatocyte	input	Input control	Input control	Liver	Hepatocytes	MeSH Description=The main structural component of the LIVER. They are specialized EPITHELIAL CELLS that are organized into interconnected plates called lobules.	GSM2644059: input d6; Homo sapiens; ChIP-Seq	['source_name=Commercially available hepatocytes (BioreclamationIVT: lot QSK)', 'individual=d6', 'cell type=Primary human hepatocytes', 'chip antibody=none']	0	unknown	unknown	unknown	GSM2644059	GSM2644059:_input_d6;_Homo_sapiens;_ChIP-Seq	GSE99301	ChIP-sequencing_for_histone_modifications_in_primary_human_hepatocytes_from_three_individuals_heterozygous_for_the_T2D_risk_haplotype_at_the_SLC16A11_locus	0	input	input	----	input	Identical	input	False	Complete match	False
SRX2869681	input	0.7056	non-cancer	0.6156	female	0.937	primary cell	0.78071	newborn	0.9553	SRX2869681	unknown	commercially_available_hepatocytes_(bioreclamationivt:_lot_dsx)	unknown	unknown	unknown	unknown	unknown	unknown	unknown	commercially_available_hepatocytes_(bioreclamationivt:_lot_dsx)	primary_human_hepatocytes	unknown	commercially_available_hepatocytes_(bioreclamationivt:_lot_dsx)	unknown	unknown	unknown	unknown	unknown	unknown	unknown	unknown	unknown	unknown	hepatocyte	hepatocyte	input	Input control	Input control	Liver	Hepatocytes	MeSH Description=The main structural component of the LIVER. They are specialized EPITHELIAL CELLS that are organized into interconnected plates called lobules.	GSM2644058: input d3; Homo sapiens; ChIP-Seq	['source_name=Commercially available hepatocytes (BioreclamationIVT: lot DSX)', 'individual=d3', 'cell type=Primary human hepatocytes', 'chip antibody=none']	0	unknown	unknown	unknown	GSM2644058	GSM2644058:_input_d3;_Homo_sapiens;_ChIP-Seq	GSE99301	ChIP-sequencing_for_histone_modifications_in_primary_human_hepatocytes_from_three_individuals_heterozygous_for_the_T2D_risk_haplotype_at_the_SLC16A11_locus	0	input	input	----	input	Identical	input	False	Complete match	False
SRX2869680	input	0.9033	non-cancer	0.6974	male	0.8284	primary cell	0.62076	newborn	0.999	SRX2869680	unknown	commercially_available_hepatocytes_(bioreclamationivt:_lot_acb)	unknown	unknown	unknown	unknown	unknown	unknown	unknown	commercially_available_hepatocytes_(bioreclamationivt:_lot_acb)	primary_human_hepatocytes	unknown	commercially_available_hepatocytes_(bioreclamationivt:_lot_acb)	unknown	unknown	unknown	unknown	unknown	unknown	unknown	unknown	unknown	unknown	hepatocyte	hepatocyte	input	Input control	Input control	Liver	Hepatocytes	MeSH Description=The main structural component of the LIVER. They are specialized EPITHELIAL CELLS that are organized into interconnected plates called lobules.	GSM2644057: input d1; Homo sapiens; ChIP-Seq	['source_name=Commercially available hepatocytes (BioreclamationIVT: lot ACB)', 'individual=d1', 'cell type=Primary human hepatocytes', 'chip antibody=none']	0	unknown	unknown	unknown	GSM2644057	GSM2644057:_input_d1;_Homo_sapiens;_ChIP-Seq	GSE99301	ChIP-sequencing_for_histone_modifications_in_primary_human_hepatocytes_from_three_individuals_heterozygous_for_the_T2D_risk_haplotype_at_the_SLC16A11_locus	0	input	input	----	input	Identical	input	False	Complete match	False
SRX2869672	h3k4me3	0.9997	non-cancer	0.9936	male	0.9916	primary cell	0.98166	adult	1	SRX2869672	unknown	commercially_available_hepatocytes_(bioreclamationivt:_lot_acb)	unknown	unknown	unknown	unknown	unknown	unknown	unknown	commercially_available_hepatocytes_(bioreclamationivt:_lot_acb)	primary_human_hepatocytes	unknown	commercially_available_hepatocytes_(bioreclamationivt:_lot_acb)	unknown	unknown	unknown	unknown	unknown	unknown	unknown	unknown	unknown	unknown	hepatocyte	hepatocyte	h3k4me3	Histone	H3K4me3	Liver	Hepatocytes	MeSH Description=The main structural component of the LIVER. They are specialized EPITHELIAL CELLS that are organized into interconnected plates called lobules.	GSM2644049: d1 wcl H3K4me3; Homo sapiens; ChIP-Seq	['source_name=Commercially available hepatocytes (BioreclamationIVT: lot ACB)', 'individual=d1', 'cell type=Primary human hepatocytes', 'chip antibody=H3K4me3 (Cell Signaling Technologies, catalog# 9751BF, lot# 6)']	0	unknown	unknown	unknown	GSM2644049	GSM2644049:_d1_wcl_H3K4me3;_Homo_sapiens;_ChIP-Seq	GSE99301	ChIP-sequencing_for_histone_modifications_in_primary_human_hepatocytes_from_three_individuals_heterozygous_for_the_T2D_risk_haplotype_at_the_SLC16A11_locus	0	h3k4me3	h3k4me3	h3k4me3	h3k4me3	Identical	h3k4me3	False	Complete match	False
SRX2869675	h3k4me3	0.9999	non-cancer	0.9969	female	0.9849	primary cell	0.98302	adult	1	SRX2869675	unknown	commercially_available_hepatocytes_(bioreclamationivt:_lot_dsx)	unknown	unknown	unknown	unknown	unknown	unknown	unknown	commercially_available_hepatocytes_(bioreclamationivt:_lot_dsx)	primary_human_hepatocytes	unknown	commercially_available_hepatocytes_(bioreclamationivt:_lot_dsx)	unknown	unknown	unknown	unknown	unknown	unknown	unknown	unknown	unknown	unknown	hepatocyte	hepatocyte	h3k4me3	Histone	H3K4me3	Liver	Hepatocytes	MeSH Description=The main structural component of the LIVER. They are specialized EPITHELIAL CELLS that are organized into interconnected plates called lobules.	GSM2644052: d3 wcl H3K4me3; Homo sapiens; ChIP-Seq	['source_name=Commercially available hepatocytes (BioreclamationIVT: lot DSX)', 'individual=d3', 'cell type=Primary human hepatocytes', 'chip antibody=H3K4me3 (Cell Signaling Technologies, catalog# 9751BF, lot# 6)']	0	unknown	unknown	unknown	GSM2644052	GSM2644052:_d3_wcl_H3K4me3;_Homo_sapiens;_ChIP-Seq	GSE99301	ChIP-sequencing_for_histone_modifications_in_primary_human_hepatocytes_from_three_individuals_heterozygous_for_the_T2D_risk_haplotype_at_the_SLC16A11_locus	0	h3k4me3	h3k4me3	h3k4me3	h3k4me3	Identical	h3k4me3	False	Complete match	False
SRX2869676	h3k27ac	0.9989	non-cancer	0.9983	female	0.8819	primary cell	0.99586	adult	1	SRX2869676	unknown	commercially_available_hepatocytes_(bioreclamationivt:_lot_dsx)	unknown	unknown	unknown	unknown	unknown	unknown	unknown	commercially_available_hepatocytes_(bioreclamationivt:_lot_dsx)	primary_human_hepatocytes	unknown	commercially_available_hepatocytes_(bioreclamationivt:_lot_dsx)	unknown	unknown	unknown	unknown	unknown	unknown	unknown	unknown	unknown	unknown	hepatocyte	hepatocyte	h3k27ac	Histone	H3K27ac	Liver	Hepatocytes	MeSH Description=The main structural component of the LIVER. They are specialized EPITHELIAL CELLS that are organized into interconnected plates called lobules.	GSM2644053: d3 wcl H3K27ac; Homo sapiens; ChIP-Seq	['source_name=Commercially available hepatocytes (BioreclamationIVT: lot DSX)', 'individual=d3', 'cell type=Primary human hepatocytes', 'chip antibody=H3K27ac (Active Motif, catalog# 39133, lot# 31814008)']	0	unknown	unknown	unknown	GSM2644053	GSM2644053:_d3_wcl_H3K27ac;_Homo_sapiens;_ChIP-Seq	GSE99301	ChIP-sequencing_for_histone_modifications_in_primary_human_hepatocytes_from_three_individuals_heterozygous_for_the_T2D_risk_haplotype_at_the_SLC16A11_locus	0	h3k27ac	h3k27ac	h3k27ac	h3k27ac	Identical	h3k27ac	False	Complete match	False
SRX2869671	h3k4me1	0.976	non-cancer	0.9989	male	0.9651	primary cell	0.99614	adult	1	SRX2869671	unknown	commercially_available_hepatocytes_(bioreclamationivt:_lot_acb)	unknown	unknown	unknown	unknown	unknown	unknown	unknown	commercially_available_hepatocytes_(bioreclamationivt:_lot_acb)	primary_human_hepatocytes	unknown	commercially_available_hepatocytes_(bioreclamationivt:_lot_acb)	unknown	unknown	unknown	unknown	unknown	unknown	unknown	unknown	unknown	unknown	hepatocyte	hepatocyte	h3k4me1	Histone	H3K4me1	Liver	Hepatocytes	MeSH Description=The main structural component of the LIVER. They are specialized EPITHELIAL CELLS that are organized into interconnected plates called lobules.	GSM2644048: d1 wcl H3K4me1; Homo sapiens; ChIP-Seq	['source_name=Commercially available hepatocytes (BioreclamationIVT: lot ACB)', 'individual=d1', 'cell type=Primary human hepatocytes', 'chip antibody=H3K4me1 (Cell Signaling Technologies, catalog# 5326BF, lot# 2)']	0	unknown	unknown	unknown	GSM2644048	GSM2644048:_d1_wcl_H3K4me1;_Homo_sapiens;_ChIP-Seq	GSE99301	ChIP-sequencing_for_histone_modifications_in_primary_human_hepatocytes_from_three_individuals_heterozygous_for_the_T2D_risk_haplotype_at_the_SLC16A11_locus	0	h3k4me1	h3k4me1	h3k4me1	h3k4me1	Identical	h3k4me1	False	Complete match	False
SRX2869674	h3k4me1	0.9839	non-cancer	0.9989	female	0.9765	primary cell	0.99548	adult	1	SRX2869674	unknown	commercially_available_hepatocytes_(bioreclamationivt:_lot_dsx)	unknown	unknown	unknown	unknown	unknown	unknown	unknown	commercially_available_hepatocytes_(bioreclamationivt:_lot_dsx)	primary_human_hepatocytes	unknown	commercially_available_hepatocytes_(bioreclamationivt:_lot_dsx)	unknown	unknown	unknown	unknown	unknown	unknown	unknown	unknown	unknown	unknown	hepatocyte	hepatocyte	h3k4me1	Histone	H3K4me1	Liver	Hepatocytes	MeSH Description=The main structural component of the LIVER. They are specialized EPITHELIAL CELLS that are organized into interconnected plates called lobules.	GSM2644051: d3 wcl H3K4me1; Homo sapiens; ChIP-Seq	['source_name=Commercially available hepatocytes (BioreclamationIVT: lot DSX)', 'individual=d3', 'cell type=Primary human hepatocytes', 'chip antibody=H3K4me1 (Cell Signaling Technologies, catalog# 5326BF, lot# 2)']	0	unknown	unknown	unknown	GSM2644051	GSM2644051:_d3_wcl_H3K4me1;_Homo_sapiens;_ChIP-Seq	GSE99301	ChIP-sequencing_for_histone_modifications_in_primary_human_hepatocytes_from_three_individuals_heterozygous_for_the_T2D_risk_haplotype_at_the_SLC16A11_locus	0	h3k4me1	h3k4me1	h3k4me1	h3k4me1	Identical	h3k4me1	False	Complete match	False
SRX2869677	h3k4me1	0.973	non-cancer	0.9989	female	0.9402	primary cell	0.99382	adult	1	SRX2869677	unknown	commercially_available_hepatocytes_(bioreclamationivt:_lot_qsk)	unknown	unknown	unknown	unknown	unknown	unknown	unknown	commercially_available_hepatocytes_(bioreclamationivt:_lot_qsk)	primary_human_hepatocytes	unknown	commercially_available_hepatocytes_(bioreclamationivt:_lot_qsk)	unknown	unknown	unknown	unknown	unknown	unknown	unknown	unknown	unknown	unknown	hepatocyte	hepatocyte	h3k4me1	Histone	H3K4me1	Liver	Hepatocytes	MeSH Description=The main structural component of the LIVER. They are specialized EPITHELIAL CELLS that are organized into interconnected plates called lobules.	GSM2644054: d6 wcl H3K4me1; Homo sapiens; ChIP-Seq	['source_name=Commercially available hepatocytes (BioreclamationIVT: lot QSK)', 'individual=d6', 'cell type=Primary human hepatocytes', 'chip antibody=H3K4me1 (Cell Signaling Technologies, catalog# 5326BF, lot# 2)']	0	unknown	unknown	unknown	GSM2644054	GSM2644054:_d6_wcl_H3K4me1;_Homo_sapiens;_ChIP-Seq	GSE99301	ChIP-sequencing_for_histone_modifications_in_primary_human_hepatocytes_from_three_individuals_heterozygous_for_the_T2D_risk_haplotype_at_the_SLC16A11_locus	0	h3k4me1	h3k4me1	h3k4me1	h3k4me1	Identical	h3k4me1	False	Complete match	False
SRX2869678	h3k4me3	0.9999	non-cancer	0.9991	female	0.988	primary cell	0.95935	adult	1	SRX2869678	unknown	commercially_available_hepatocytes_(bioreclamationivt:_lot_qsk)	unknown	unknown	unknown	unknown	unknown	unknown	unknown	commercially_available_hepatocytes_(bioreclamationivt:_lot_qsk)	primary_human_hepatocytes	unknown	commercially_available_hepatocytes_(bioreclamationivt:_lot_qsk)	unknown	unknown	unknown	unknown	unknown	unknown	unknown	unknown	unknown	unknown	hepatocyte	hepatocyte	h3k4me3	Histone	H3K4me3	Liver	Hepatocytes	MeSH Description=The main structural component of the LIVER. They are specialized EPITHELIAL CELLS that are organized into interconnected plates called lobules.	GSM2644055: d6 wcl H3K4me3; Homo sapiens; ChIP-Seq	['source_name=Commercially available hepatocytes (BioreclamationIVT: lot QSK)', 'individual=d6', 'cell type=Primary human hepatocytes', 'chip antibody=H3K4me3 (Cell Signaling Technologies, catalog# 9751BF, lot# 6)']	0	unknown	unknown	unknown	GSM2644055	GSM2644055:_d6_wcl_H3K4me3;_Homo_sapiens;_ChIP-Seq	GSE99301	ChIP-sequencing_for_histone_modifications_in_primary_human_hepatocytes_from_three_individuals_heterozygous_for_the_T2D_risk_haplotype_at_the_SLC16A11_locus	0	h3k4me3	h3k4me3	h3k4me3	h3k4me3	Identical	h3k4me3	False	Complete match	False
SRX2869673	h3k27ac	0.9991	non-cancer	0.9993	male	0.9016	primary cell	0.98871	adult	1	SRX2869673	unknown	commercially_available_hepatocytes_(bioreclamationivt:_lot_acb)	unknown	unknown	unknown	unknown	unknown	unknown	unknown	commercially_available_hepatocytes_(bioreclamationivt:_lot_acb)	primary_human_hepatocytes	unknown	commercially_available_hepatocytes_(bioreclamationivt:_lot_acb)	unknown	unknown	unknown	unknown	unknown	unknown	unknown	unknown	unknown	unknown	hepatocyte	hepatocyte	h3k27ac	Histone	H3K27ac	Liver	Hepatocytes	MeSH Description=The main structural component of the LIVER. They are specialized EPITHELIAL CELLS that are organized into interconnected plates called lobules.	GSM2644050: d1 wcl H3K27ac; Homo sapiens; ChIP-Seq	['source_name=Commercially available hepatocytes (BioreclamationIVT: lot ACB)', 'individual=d1', 'cell type=Primary human hepatocytes', 'chip antibody=H3K27ac (Active Motif, catalog# 39133, lot# 31814008)']	0	unknown	unknown	unknown	GSM2644050	GSM2644050:_d1_wcl_H3K27ac;_Homo_sapiens;_ChIP-Seq	GSE99301	ChIP-sequencing_for_histone_modifications_in_primary_human_hepatocytes_from_three_individuals_heterozygous_for_the_T2D_risk_haplotype_at_the_SLC16A11_locus	0	h3k27ac	h3k27ac	h3k27ac	h3k27ac	Identical	h3k27ac	False	Complete match	False
SRX2869679	h3k27ac	0.9994	non-cancer	0.9996	female	0.8043	primary cell	0.99516	adult	1	SRX2869679	unknown	commercially_available_hepatocytes_(bioreclamationivt:_lot_qsk)	unknown	unknown	unknown	unknown	unknown	unknown	unknown	commercially_available_hepatocytes_(bioreclamationivt:_lot_qsk)	primary_human_hepatocytes	unknown	commercially_available_hepatocytes_(bioreclamationivt:_lot_qsk)	unknown	unknown	unknown	unknown	unknown	unknown	unknown	unknown	unknown	unknown	hepatocyte	hepatocyte	h3k27ac	Histone	H3K27ac	Liver	Hepatocytes	MeSH Description=The main structural component of the LIVER. They are specialized EPITHELIAL CELLS that are organized into interconnected plates called lobules.	GSM2644056: d6 wcl H3K27ac; Homo sapiens; ChIP-Seq	['source_name=Commercially available hepatocytes (BioreclamationIVT: lot QSK)', 'individual=d6', 'cell type=Primary human hepatocytes', 'chip antibody=H3K27ac (Active Motif, catalog# 39133, lot# 31814008)']	0	unknown	unknown	unknown	GSM2644056	GSM2644056:_d6_wcl_H3K27ac;_Homo_sapiens;_ChIP-Seq	GSE99301	ChIP-sequencing_for_histone_modifications_in_primary_human_hepatocytes_from_three_individuals_heterozygous_for_the_T2D_risk_haplotype_at_the_SLC16A11_locus	0	h3k27ac	h3k27ac	h3k27ac	h3k27ac	Identical	h3k27ac	False	Complete match	False
SRX2858198	h3k27me3	0.7761	cancer	0.9555	mixed	0.8698	cell line	0.47264	newborn	0.997	SRX2858198	unknown	lu130_h3k27me3_chipseq	unknown	unknown	lu130	unknown	unknown	unknown	unknown	lu130_h3k27me3_chipseq	small_cell_lung_cancer_cell_line	unknown	lu130_h3k27me3_chipseq	unknown	unknown	unknown	unknown	unknown	unknown	unknown	unknown	cancer	cancer	lung	respiratory	h3k27me3	Histone	H3K27me3	Lung	Lu-130	unknown	GSM2641016: Lu130 H3K27me3 ChIPSeq; Homo sapiens; ChIP-Seq	['source_name=Lu130_H3K27me3_ChIPSeq', 'cell line=Lu130', 'cell type=Small cell lung cancer cell line', 'chip antibody=H3K27me3 (07-142, Upstate, abbit polyclonal)']	0	unknown	unknown	unknown	GSM2641016	GSM2641016:_Lu130_H3K27me3_ChIPSeq;_Homo_sapiens;_ChIP-Seq	GSE99312	PRC2_overexpression_and_PRC2-target_gene_repression_relating_to_poorer_prognosis_in_small_cell_lung_cancer	0	h3k27me3	h3k27me3	h3k27me3	h3k27me3	Identical	h3k27me3	False	Complete match	False
SRX2858199	h3k27me3	0.9811	cancer	0.9883	mixed	0.6732	primary tissue	0.551	newborn	0.9935	SRX2858199	unknown	h209_h3k27me3_chipseq	unknown	unknown	h209	unknown	unknown	unknown	unknown	h209_h3k27me3_chipseq	small_cell_lung_cancer_cell_line	unknown	h209_h3k27me3_chipseq	unknown	unknown	unknown	unknown	unknown	unknown	unknown	unknown	cancer	cancer	lung	respiratory	h3k27me3	Histone	H3K27me3	Lung	NCI-H209	Primary Tissue=Lung|Tissue Diagnosis=Carcinoma Small Cell	GSM2641017: H209 H3K27me3 ChIPSeq; Homo sapiens; ChIP-Seq	['source_name=H209_H3K27me3_ChIPSeq', 'cell line=H209', 'cell type=Small cell lung cancer cell line', 'chip antibody=H3K27me3 (07-142, Upstate, abbit polyclonal)']	0	unknown	unknown	unknown	GSM2641017	GSM2641017:_H209_H3K27me3_ChIPSeq;_Homo_sapiens;_ChIP-Seq	GSE99312	PRC2_overexpression_and_PRC2-target_gene_repression_relating_to_poorer_prognosis_in_small_cell_lung_cancer	0	h3k27me3	h3k27me3	h3k27me3	h3k27me3	Identical	h3k27me3	False	Complete match	False
SRX2858197	h3k27me3	1	non-cancer	0.9987	male	0.9539	primary cell	0.9603	newborn	0.9993	SRX2858197	unknown	saec_h3k27me3_chipseq	unknown	unknown	saec	unknown	unknown	unknown	unknown	saec_h3k27me3_chipseq	normal_small_airway_epithelial_cell	unknown	saec_h3k27me3_chipseq	unknown	unknown	unknown	unknown	unknown	unknown	unknown	unknown	unknown	unknown	unknown	unknown	h3k27me3	Histone	H3K27me3	Lung	SAEC	Tissue=epithelium|Lineage=endoderm|Description=small airway epithelial cells	GSM2641015: SAEC H3K27me3 ChIPSeq; Homo sapiens; ChIP-Seq	['source_name=SAEC_H3K27me3_ChIPSeq', 'cell line=SAEC', 'cell type=Normal small airway epithelial cell', 'chip antibody=H3K27me3 (07-142, Upstate, abbit polyclonal)']	0	unknown	unknown	unknown	GSM2641015	GSM2641015:_SAEC_H3K27me3_ChIPSeq;_Homo_sapiens;_ChIP-Seq	GSE99312	PRC2_overexpression_and_PRC2-target_gene_repression_relating_to_poorer_prognosis_in_small_cell_lung_cancer	0	h3k27me3	h3k27me3	h3k27me3	h3k27me3	Identical	h3k27me3	False	Complete match	False
SRX2858200	h3k27me3	0.9014	cancer	0.9997	male	0.855	primary tissue	0.83276	newborn	0.6797	SRX2858200	unknown	dms53_h3k27me3_chipseq	unknown	unknown	dms53	unknown	unknown	unknown	unknown	dms53_h3k27me3_chipseq	small_cell_lung_cancer_cell_line	unknown	dms53_h3k27me3_chipseq	unknown	unknown	unknown	unknown	unknown	unknown	unknown	unknown	cancer	cancer	lung	respiratory	h3k27me3	Histone	H3K27me3	Lung	DMS 53	Primary Tissue=Lung|Tissue Diagnosis=Carcinoma Small Cell	GSM2641018: DMS53 H3K27me3 ChIPSeq; Homo sapiens; ChIP-Seq	['source_name=DMS53_H3K27me3_ChIPSeq', 'cell line=DMS53', 'cell type=Small cell lung cancer cell line', 'chip antibody=H3K27me3 (07-142, Upstate, abbit polyclonal)']	0	unknown	unknown	unknown	GSM2641018	GSM2641018:_DMS53_H3K27me3_ChIPSeq;_Homo_sapiens;_ChIP-Seq	GSE99312	PRC2_overexpression_and_PRC2-target_gene_repression_relating_to_poorer_prognosis_in_small_cell_lung_cancer	0	h3k27me3	h3k27me3	h3k27me3	h3k27me3	Identical	h3k27me3	False	Complete match	False
SRX2858133	input	0.9166	cancer	0.9692	mixed	0.8757	cell line	0.58014	newborn	0.9977	SRX2858133	unknown	liver_cancer_cell	unknown	unknown	bel_7402	unknown	unknown	unknown	unknown	liver_cancer_cell	hepatocellular_carcinoma	unknown	liver_cancer_cell	unknown	unknown	unknown	unknown	unknown	unknown	unknown	unknown	cancer:carcinoma	cancer	hepatocellular:liver	hepatocyte	input	Input control	Input control	Liver	BEL-7402	unknown	GSM2641029: input DNA rep1; Homo sapiens; ChIP-Seq	['source_name=liver cancer cell', 'cell line=Bel-7402', 'cell type=Hepatocellular carcinoma', 'antibodies=None']	0	unknown	unknown	unknown	GSM2641029	GSM2641029:_input_DNA_rep1;_Homo_sapiens;_ChIP-Seq	GSE99314	Genome-wide_analysis_of_YAP_and_TFCP2_binding_DNA_in_liver_cancer_cells	0	input	input	----	input	Identical	input	False	Complete match	False
SRX2858134	input	0.9313	cancer	0.9801	mixed	0.8525	cell line	0.57457	newborn	0.9959	SRX2858134	unknown	liver_cancer_cell	unknown	unknown	bel_7402	unknown	unknown	unknown	unknown	liver_cancer_cell	hepatocellular_carcinoma	unknown	liver_cancer_cell	unknown	unknown	unknown	unknown	unknown	unknown	unknown	unknown	cancer:carcinoma	cancer	hepatocellular:liver	hepatocyte	input	Input control	Input control	Liver	BEL-7402	unknown	GSM2641030: input DNA rep2; Homo sapiens; ChIP-Seq	['source_name=liver cancer cell', 'cell line=Bel-7402', 'cell type=Hepatocellular carcinoma', 'antibodies=None']	0	unknown	unknown	unknown	GSM2641030	GSM2641030:_input_DNA_rep2;_Homo_sapiens;_ChIP-Seq	GSE99314	Genome-wide_analysis_of_YAP_and_TFCP2_binding_DNA_in_liver_cancer_cells	0	input	input	----	input	Identical	input	False	Complete match	False
SRX2858135	input	0.9399	cancer	0.9899	mixed	0.698	primary tissue	0.57226	newborn	0.9983	SRX2858135	unknown	liver_cancer_cell	unknown	unknown	bel_7402	unknown	unknown	unknown	unknown	liver_cancer_cell	hepatocellular_carcinoma	unknown	liver_cancer_cell	unknown	unknown	unknown	unknown	unknown	unknown	unknown	unknown	cancer:carcinoma	cancer	hepatocellular:liver	hepatocyte	input	Input control	Input control	Liver	BEL-7402	unknown	GSM2641031: input DNA rep3; Homo sapiens; ChIP-Seq	['source_name=liver cancer cell', 'cell line=Bel-7402', 'cell type=Hepatocellular carcinoma', 'antibodies=None']	0	unknown	unknown	unknown	GSM2641031	GSM2641031:_input_DNA_rep3;_Homo_sapiens;_ChIP-Seq	GSE99314	Genome-wide_analysis_of_YAP_and_TFCP2_binding_DNA_in_liver_cancer_cells	0	input	input	----	input	Identical	input	False	Complete match	False
SRX2862253	input	0.8623	non-cancer	0.509	female	0.5161	cell line	0.51204	newborn	0.9978	SRX2862253	unknown	cell_line	unknown	unknown	unknown	unknown	unknown	unknown	unknown	hela_kyoto_cells	unknown	unknown	hela_kyoto_cells	unknown	unknown	unknown	unknown	cell_line	cell_line	unknown	unknown	unknown	unknown	unknown	unknown	input	Input control	Input control	Uterus	HeLa	Primary Tissue=Cervix|Tissue Diagnosis=Adenocarcinoma	GSM2642495: Input siFFL replicate 2; Homo sapiens; ChIP-Seq	['source_name=Hela Kyoto cells', 'chip antibody=none', 'sirna=mock knock down with siRNA.']	0	unknown	unknown	unknown	GSM2642495	GSM2642495:_Input_siFFL_replicate_2;_Homo_sapiens;_ChIP-Seq	GSE99344	ARS2_is_a_general_suppressor_of_pervasive_transcription	0	input	input	----	input	Identical	input	False	Complete match	False
SRX2862248	input	0.8707	cancer	0.5104	female	0.5103	cell line	0.50367	newborn	0.9979	SRX2862248	unknown	cell_line	unknown	unknown	unknown	unknown	unknown	unknown	unknown	hela_kyoto_cells	unknown	unknown	hela_kyoto_cells	unknown	unknown	unknown	unknown	cell_line	cell_line	unknown	unknown	unknown	unknown	unknown	unknown	input	Input control	Input control	Uterus	HeLa	Primary Tissue=Cervix|Tissue Diagnosis=Adenocarcinoma	GSM2642490: Input siARS2 replicate 1; Homo sapiens; ChIP-Seq	['source_name=Hela Kyoto cells', 'chip antibody=none', 'sirna=knock down of Ars2 with siRNA.']	0	unknown	unknown	unknown	GSM2642490	GSM2642490:_Input_siARS2_replicate_1;_Homo_sapiens;_ChIP-Seq	GSE99344	ARS2_is_a_general_suppressor_of_pervasive_transcription	0	input	input	----	input	Identical	input	False	Complete match	False
SRX2862252	input	0.8651	non-cancer	0.5192	female	0.6099	cell line	0.47279	newborn	0.9965	SRX2862252	unknown	cell_line	unknown	unknown	unknown	unknown	unknown	unknown	unknown	hela_kyoto_cells	unknown	unknown	hela_kyoto_cells	unknown	unknown	unknown	unknown	cell_line	cell_line	unknown	unknown	unknown	unknown	unknown	unknown	input	Input control	Input control	Uterus	HeLa	Primary Tissue=Cervix|Tissue Diagnosis=Adenocarcinoma	GSM2642494: Input siARS2 replicate 2; Homo sapiens; ChIP-Seq	['source_name=Hela Kyoto cells', 'chip antibody=none', 'sirna=knock down of Ars2 with siRNA.']	0	unknown	unknown	unknown	GSM2642494	GSM2642494:_Input_siARS2_replicate_2;_Homo_sapiens;_ChIP-Seq	GSE99344	ARS2_is_a_general_suppressor_of_pervasive_transcription	0	input	input	----	input	Identical	input	False	Complete match	False
SRX2862249	input	0.8608	cancer	0.5639	female	0.6317	cell line	0.44388	newborn	0.9961	SRX2862249	unknown	cell_line	unknown	unknown	unknown	unknown	unknown	unknown	unknown	hela_kyoto_cells	unknown	unknown	hela_kyoto_cells	unknown	unknown	unknown	unknown	cell_line	cell_line	unknown	unknown	unknown	unknown	unknown	unknown	input	Input control	Input control	Uterus	HeLa	Primary Tissue=Cervix|Tissue Diagnosis=Adenocarcinoma	GSM2642491: Input siFFL replicate 1; Homo sapiens; ChIP-Seq	['source_name=Hela Kyoto cells', 'chip antibody=none', 'sirna=mock knock down with siRNA.']	0	unknown	unknown	unknown	GSM2642491	GSM2642491:_Input_siFFL_replicate_1;_Homo_sapiens;_ChIP-Seq	GSE99344	ARS2_is_a_general_suppressor_of_pervasive_transcription	0	input	input	----	input	Identical	input	False	Complete match	False
SRX2862262	input	0.8162	cancer	0.5673	female	0.6058	cell line	0.58417	newborn	0.9938	SRX2862262	unknown	cell_line	unknown	unknown	unknown	unknown	unknown	unknown	unknown	hela_kyoto_cells	unknown	unknown	hela_kyoto_cells	unknown	unknown	unknown	unknown	cell_line	cell_line	unknown	unknown	unknown	unknown	unknown	unknown	input	Input control	Input control	Uterus	HeLa	Primary Tissue=Cervix|Tissue Diagnosis=Adenocarcinoma	GSM2642502: Input siZC3H18 replicate 2; Homo sapiens; ChIP-Seq	['source_name=Hela Kyoto cells', 'chip antibody=none', 'sirna=knock down of ZC3H18 with siRNA.']	0	unknown	unknown	unknown	GSM2642502	GSM2642502:_Input_siZC3H18_replicate_2;_Homo_sapiens;_ChIP-Seq	GSE99344	ARS2_is_a_general_suppressor_of_pervasive_transcription	0	input	input	----	input	Identical	input	False	Complete match	False
SRX2862257	input	0.6708	cancer	0.6002	female	0.5569	cell line	0.58891	newborn	0.9905	SRX2862257	unknown	cell_line	unknown	unknown	unknown	unknown	unknown	unknown	unknown	hela_kyoto_cells	unknown	unknown	hela_kyoto_cells	unknown	unknown	unknown	unknown	cell_line	cell_line	unknown	unknown	unknown	unknown	unknown	unknown	input	Input control	Input control	Uterus	HeLa	Primary Tissue=Cervix|Tissue Diagnosis=Adenocarcinoma	GSM2642499: Input siFFL replicate 3; Homo sapiens; ChIP-Seq	['source_name=Hela Kyoto cells', 'chip antibody=none', 'sirna=mock knock down with siRNA.']	0	unknown	unknown	unknown	GSM2642499	GSM2642499:_Input_siFFL_replicate_3;_Homo_sapiens;_ChIP-Seq	GSE99344	ARS2_is_a_general_suppressor_of_pervasive_transcription	0	input	input	----	input	Identical	input	False	Complete match	False
SRX2862256	input	0.5254	cancer	0.625	female	0.421	cell line	0.59798	newborn	0.9906	SRX2862256	unknown	cell_line	unknown	unknown	unknown	unknown	unknown	unknown	unknown	hela_kyoto_cells	unknown	unknown	hela_kyoto_cells	unknown	unknown	unknown	unknown	cell_line	cell_line	unknown	unknown	unknown	unknown	unknown	unknown	input	Input control	Input control	Uterus	HeLa	Primary Tissue=Cervix|Tissue Diagnosis=Adenocarcinoma	GSM2642498: Input siZC3H18 replicate 1; Homo sapiens; ChIP-Seq	['source_name=Hela Kyoto cells', 'chip antibody=none', 'sirna=knock down of ZC3H18 with siRNA.']	0	unknown	unknown	unknown	GSM2642498	GSM2642498:_Input_siZC3H18_replicate_1;_Homo_sapiens;_ChIP-Seq	GSE99344	ARS2_is_a_general_suppressor_of_pervasive_transcription	0	input	input	----	input	Identical	input	False	Complete match	False
SRX2862490	input	0.9692	cancer	0.7895	male	0.6531	primary tissue	0.66879	newborn	0.9996	SRX2862490	unknown	hues8_human_embryonic_stem_cells_(hescs)	unknown	unknown	hues8_hescs	unknown	unknown	unknown	unknown	hues8_human_embryonic_stem_cells_(hescs)	unknown	unknown	hues8_human_embryonic_stem_cells_(hescs)	unknown	unknown	unknown	unknown	unknown	unknown	embryo	perinatal	unknown	unknown	unknown	unknown	input	unknown	unknown	Pluripotent stem cell	hESC HUES8	unknown	GSM2642526: HUES8 TKO ChIP-Seq Input; Homo sapiens; ChIP-Seq	['source_name=HUES8 human embryonic stem cells (hESCs)', 'cell line=HUES8 hESCs', 'genotype=Inactivating mutations in TET1, TET2 and TET3']	0	unknown	unknown	unknown	GSM2642526	GSM2642526:_HUES8_TKO_ChIP-Seq_Input;_Homo_sapiens;_ChIP-Seq	GSE99346	TET1_(HUES8_WT_hESCs)_and_DNMT3B_(HUES8_WT_and_HUES8_TET_TKO_hESCs)_ChIP-Seq	0	input	unclassified	----	----	1 source	input	False	Complete match	False
SRX2862489	input	0.9733	cancer	0.8558	male	0.7291	primary tissue	0.6365	newborn	0.9995	SRX2862489	unknown	hues8_human_embryonic_stem_cells_(hescs)	unknown	unknown	hues8_hescs	unknown	unknown	unknown	unknown	hues8_human_embryonic_stem_cells_(hescs)	unknown	unknown	hues8_human_embryonic_stem_cells_(hescs)	unknown	unknown	unknown	unknown	unknown	unknown	embryo	perinatal	unknown	unknown	unknown	unknown	input	unknown	unknown	Pluripotent stem cell	hESC HUES8	unknown	GSM2642525: HUES8 WT ChIP-Seq Input; Homo sapiens; ChIP-Seq	['source_name=HUES8 human embryonic stem cells (hESCs)', 'cell line=HUES8 hESCs', 'genotype=Wild type sequence']	0	unknown	unknown	unknown	GSM2642525	GSM2642525:_HUES8_WT_ChIP-Seq_Input;_Homo_sapiens;_ChIP-Seq	GSE99346	TET1_(HUES8_WT_hESCs)_and_DNMT3B_(HUES8_WT_and_HUES8_TET_TKO_hESCs)_ChIP-Seq	0	input	unclassified	----	----	1 source	input	False	Complete match	False
SRX2867638	h3k27ac	0.4559	cancer	0.5391	male	0.7226	cell line	0.96268	newborn	0.9991	SRX2867638	unknown	gm15850_lcls_(frda)	unknown	unknown	gm15850_lcls_(frda)	unknown	unknown	unknown	unknown	gm15850_lcls_(frda)	unknown	unknown	gm15850_lcls_(frda)	unknown	unknown	unknown	unknown	unknown	unknown	unknown	unknown	unknown	unknown	unknown	unknown	input	Input control	Input control	Blood	Lymphoblastoid cell line	Tissue=blood|Lineage=mesoderm|Description=parental cell type to lymphoblastoid cell lines	GSM2643549: pSer2 Input 1000nM Syn-TEF1; Homo sapiens; ChIP-Seq	['source_name=GM15850 LCLs (FRDA)', 'antibody=none, input', 'cell line=GM15850 LCLs (FRDA)', 'treatment=1000nM Syn-TEF1', 'treatment time=24 h']	0	unknown	unknown	unknown	GSM2643549	GSM2643549:_pSer2_Input_1000nM_Syn-TEF1;_Homo_sapiens;_ChIP-Seq	GSE99402	ChIP-RX_of_GM15850_cells_treated_with_synthetic_transcription_elongation_factors	0	input	input	----	----	Identical	input	False	No match	False
SRX2867631	h3k4me1	0.4474	non-cancer	0.5398	male	0.6991	cell line	0.97625	newborn	0.998	SRX2867631	unknown	gm15850_lcls_(frda)	unknown	unknown	gm15850_lcls_(frda)	unknown	unknown	unknown	unknown	gm15850_lcls_(frda)	unknown	unknown	gm15850_lcls_(frda)	unknown	unknown	unknown	unknown	unknown	unknown	unknown	unknown	unknown	unknown	unknown	unknown	input	Input control	Input control	Blood	Lymphoblastoid cell line	Tissue=blood|Lineage=mesoderm|Description=parental cell type to lymphoblastoid cell lines	GSM2643542: Pol2 Input 1000nM PA1+JQ1; Homo sapiens; ChIP-Seq	['source_name=GM15850 LCLs (FRDA)', 'antibody=none, input', 'cell line=GM15850 LCLs (FRDA)', 'treatment=1000nM PA1+JQ1', 'treatment time=24 h']	0	unknown	unknown	unknown	GSM2643542	GSM2643542:_Pol2_Input_1000nM_PA1+JQ1;_Homo_sapiens;_ChIP-Seq	GSE99402	ChIP-RX_of_GM15850_cells_treated_with_synthetic_transcription_elongation_factors	0	input	input	----	----	Identical	input	False	No match	False
SRX2867637	h3k27ac	0.4297	non-cancer	0.6152	male	0.6224	cell line	0.93783	newborn	0.9994	SRX2867637	unknown	gm15850_lcls_(frda)	unknown	unknown	gm15850_lcls_(frda)	unknown	unknown	unknown	unknown	gm15850_lcls_(frda)	unknown	unknown	gm15850_lcls_(frda)	unknown	unknown	unknown	unknown	unknown	unknown	unknown	unknown	unknown	unknown	unknown	unknown	input	Input control	Input control	Blood	Lymphoblastoid cell line	Tissue=blood|Lineage=mesoderm|Description=parental cell type to lymphoblastoid cell lines	GSM2643548: pSer2 Input 1000nM PA1+JQ1; Homo sapiens; ChIP-Seq	['source_name=GM15850 LCLs (FRDA)', 'antibody=none, input', 'cell line=GM15850 LCLs (FRDA)', 'treatment=1000nM PA1+JQ1', 'treatment time=24 h']	0	unknown	unknown	unknown	GSM2643548	GSM2643548:_pSer2_Input_1000nM_PA1+JQ1;_Homo_sapiens;_ChIP-Seq	GSE99402	ChIP-RX_of_GM15850_cells_treated_with_synthetic_transcription_elongation_factors	0	input	input	----	----	Identical	input	False	No match	False
SRX2867625	h3k4me1	0.4201	cancer	0.6242	male	0.781	cell line	0.93415	newborn	0.995	SRX2867625	unknown	gm15850_lcls_(frda)	unknown	unknown	gm15850_lcls_(frda)	unknown	unknown	unknown	unknown	gm15850_lcls_(frda)	unknown	unknown	gm15850_lcls_(frda)	unknown	unknown	unknown	unknown	unknown	unknown	unknown	unknown	unknown	unknown	unknown	unknown	input	Input control	Input control	Blood	Lymphoblastoid cell line	Tissue=blood|Lineage=mesoderm|Description=parental cell type to lymphoblastoid cell lines	GSM2643536: BRD4 Input 1000nM PA1+JQ1; Homo sapiens; ChIP-Seq	['source_name=GM15850 LCLs (FRDA)', 'antibody=none, input', 'cell line=GM15850 LCLs (FRDA)', 'treatment=1000nM PA1+JQ1', 'treatment time=24 h']	0	unknown	unknown	unknown	GSM2643536	GSM2643536:_BRD4_Input_1000nM_PA1+JQ1;_Homo_sapiens;_ChIP-Seq	GSE99402	ChIP-RX_of_GM15850_cells_treated_with_synthetic_transcription_elongation_factors	0	input	input	----	----	Identical	input	False	No match	False
SRX2867633	h3k4me1	0.4299	cancer	0.6579	male	0.7745	cell line	0.97664	newborn	0.9979	SRX2867633	unknown	gm15850_lcls_(frda)	unknown	unknown	gm15850_lcls_(frda)	unknown	unknown	unknown	unknown	gm15850_lcls_(frda)	unknown	unknown	gm15850_lcls_(frda)	unknown	unknown	unknown	unknown	unknown	unknown	unknown	unknown	unknown	unknown	unknown	unknown	input	Input control	Input control	Blood	Lymphoblastoid cell line	Tissue=blood|Lineage=mesoderm|Description=parental cell type to lymphoblastoid cell lines	GSM2643544: Pol2 Input DMSO; Homo sapiens; ChIP-Seq	['source_name=GM15850 LCLs (FRDA)', 'antibody=none, input', 'cell line=GM15850 LCLs (FRDA)', 'treatment=0.1% DMSO', 'treatment time=24 h']	0	unknown	unknown	unknown	GSM2643544	GSM2643544:_Pol2_Input_DMSO;_Homo_sapiens;_ChIP-Seq	GSE99402	ChIP-RX_of_GM15850_cells_treated_with_synthetic_transcription_elongation_factors	0	input	input	----	----	Identical	input	False	No match	False
SRX2867632	h3k4me1	0.4246	cancer	0.6634	male	0.8274	cell line	0.95612	newborn	0.997	SRX2867632	unknown	gm15850_lcls_(frda)	unknown	unknown	gm15850_lcls_(frda)	unknown	unknown	unknown	unknown	gm15850_lcls_(frda)	unknown	unknown	gm15850_lcls_(frda)	unknown	unknown	unknown	unknown	unknown	unknown	unknown	unknown	unknown	unknown	unknown	unknown	input	Input control	Input control	Blood	Lymphoblastoid cell line	Tissue=blood|Lineage=mesoderm|Description=parental cell type to lymphoblastoid cell lines	GSM2643543: Pol2 Input 1000nM Syn-TEF1; Homo sapiens; ChIP-Seq	['source_name=GM15850 LCLs (FRDA)', 'antibody=none, input', 'cell line=GM15850 LCLs (FRDA)', 'treatment=1000nM Syn-TEF1', 'treatment time=24 h']	0	unknown	unknown	unknown	GSM2643543	GSM2643543:_Pol2_Input_1000nM_Syn-TEF1;_Homo_sapiens;_ChIP-Seq	GSE99402	ChIP-RX_of_GM15850_cells_treated_with_synthetic_transcription_elongation_factors	0	input	input	----	----	Identical	input	False	No match	False
SRX2867639	h3k4me1	0.4796	cancer	0.7562	male	0.9047	cell line	0.96462	newborn	0.9912	SRX2867639	unknown	gm15850_lcls_(frda)	unknown	unknown	gm15850_lcls_(frda)	unknown	unknown	unknown	unknown	gm15850_lcls_(frda)	unknown	unknown	gm15850_lcls_(frda)	unknown	unknown	unknown	unknown	unknown	unknown	unknown	unknown	unknown	unknown	unknown	unknown	input	Input control	Input control	Blood	Lymphoblastoid cell line	Tissue=blood|Lineage=mesoderm|Description=parental cell type to lymphoblastoid cell lines	GSM2643550: pSer2 Input DMSO; Homo sapiens; ChIP-Seq	['source_name=GM15850 LCLs (FRDA)', 'antibody=none, input', 'cell line=GM15850 LCLs (FRDA)', 'treatment=0.1% DMSO', 'treatment time=24 h']	0	unknown	unknown	unknown	GSM2643550	GSM2643550:_pSer2_Input_DMSO;_Homo_sapiens;_ChIP-Seq	GSE99402	ChIP-RX_of_GM15850_cells_treated_with_synthetic_transcription_elongation_factors	0	input	input	----	----	Identical	input	False	No match	False
SRX2867627	h3k4me1	0.5021	cancer	0.8362	male	0.925	cell line	0.95104	newborn	0.9672	SRX2867627	unknown	gm15850_lcls_(frda)	unknown	unknown	gm15850_lcls_(frda)	unknown	unknown	unknown	unknown	gm15850_lcls_(frda)	unknown	unknown	gm15850_lcls_(frda)	unknown	unknown	unknown	unknown	unknown	unknown	unknown	unknown	unknown	unknown	unknown	unknown	input	Input control	Input control	Blood	Lymphoblastoid cell line	Tissue=blood|Lineage=mesoderm|Description=parental cell type to lymphoblastoid cell lines	GSM2643538: BRD4 Input DMSO; Homo sapiens; ChIP-Seq	['source_name=GM15850 LCLs (FRDA)', 'antibody=none, input', 'cell line=GM15850 LCLs (FRDA)', 'treatment=0.1% DMSO', 'treatment time=24 h']	0	unknown	unknown	unknown	GSM2643538	GSM2643538:_BRD4_Input_DMSO;_Homo_sapiens;_ChIP-Seq	GSE99402	ChIP-RX_of_GM15850_cells_treated_with_synthetic_transcription_elongation_factors	0	input	input	----	----	Identical	input	False	No match	False
SRX2867626	h3k4me1	0.5042	cancer	0.8522	male	0.9544	cell line	0.92553	newborn	0.8761	SRX2867626	unknown	gm15850_lcls_(frda)	unknown	unknown	gm15850_lcls_(frda)	unknown	unknown	unknown	unknown	gm15850_lcls_(frda)	unknown	unknown	gm15850_lcls_(frda)	unknown	unknown	unknown	unknown	unknown	unknown	unknown	unknown	unknown	unknown	unknown	unknown	input	Input control	Input control	Blood	Lymphoblastoid cell line	Tissue=blood|Lineage=mesoderm|Description=parental cell type to lymphoblastoid cell lines	GSM2643537: BRD4 Input 1000nM Syn-TEF1; Homo sapiens; ChIP-Seq	['source_name=GM15850 LCLs (FRDA)', 'antibody=none, input', 'cell line=GM15850 LCLs (FRDA)', 'treatment=1000nM Syn-TEF1', 'treatment time=24 h']	0	unknown	unknown	unknown	GSM2643537	GSM2643537:_BRD4_Input_1000nM_Syn-TEF1;_Homo_sapiens;_ChIP-Seq	GSE99402	ChIP-RX_of_GM15850_cells_treated_with_synthetic_transcription_elongation_factors	0	input	input	----	----	Identical	input	False	No match	False
SRX2867674	h3k4me3	0.9829	cancer	0.5497	female	0.6605	cell line	0.99394	newborn	0.9639	SRX2867674	unknown	cell_line	unknown	unknown	cell_line	unknown	unknown	unknown	unknown	hek293t_cells	unknown	unknown	hek293t_cells	unknown	unknown	unknown	unknown	cell_line	cell_line	unknown	unknown	unknown	unknown	unknown	unknown	h3k4me3	Histone	H3K4me3	Kidney	293	Primary Tissue=Kidney|Tissue Diagnosis=Normal	GSM2643614: ChIPseq.YFP HumanPRDM9.antiH3K4me3.ProtocolN; Homo sapiens; ChIP-Seq	['source_name=HEK293T cells', 'cell line=HEK293T (ATCC CRL-3216)', 'transfected with=YFP_HumanPRDM9', 'chip antibody=H3K4me3 (Abcam ab8580)']	0	unknown	unknown	unknown	GSM2643614	GSM2643614:_ChIPseq.YFP_HumanPRDM9.antiH3K4me3.ProtocolN;_Homo_sapiens;_ChIP-Seq	GSE99407	Mapping_PRDM9_binding_and_its_effects_in_transfected_HEK293T_cells	0	h3k4me3	h3k4me3	h3k4me3	----	Identical	h3k4me3	False	Complete match	False
SRX2867676	input	0.2927	non-cancer	0.5699	male	0.8194	primary tissue	0.47396	adult	0.8378	SRX2867676	unknown	cell_line	unknown	unknown	cell_line	unknown	unknown	unknown	unknown	hek293t_cells	unknown	unknown	hek293t_cells	unknown	unknown	unknown	unknown	cell_line	cell_line	unknown	unknown	unknown	unknown	unknown	unknown	input	Input control	Input control	Kidney	293	Primary Tissue=Kidney|Tissue Diagnosis=Normal	GSM2643616: ChIPseq.HumanPRDM9 HA.Input.ProtocolC; Homo sapiens; ChIP-Seq	['source_name=HEK293T cells', 'cell line=HEK293T (ATCC CRL-3216)', 'transfected with=HumanPRDM9(B)_HA', 'chip antibody=None']	0	unknown	unknown	unknown	GSM2643616	GSM2643616:_ChIPseq.HumanPRDM9_HA.Input.ProtocolC;_Homo_sapiens;_ChIP-Seq	GSE99407	Mapping_PRDM9_binding_and_its_effects_in_transfected_HEK293T_cells	0	input	input	----	----	Identical	input	False	Complete match	False
SRX2867682	input	0.2498	non-cancer	0.5699	male	0.4995	primary tissue	0.66933	adult	0.9368	SRX2867682	unknown	cell_line	unknown	unknown	cell_line	unknown	unknown	unknown	unknown	hek293t_cells	unknown	unknown	hek293t_cells	unknown	unknown	unknown	unknown	cell_line	cell_line	unknown	unknown	unknown	unknown	unknown	unknown	h3k36me3	Histone	H3K36me3	Kidney	293	Primary Tissue=Kidney|Tissue Diagnosis=Normal	GSM2643622: ChIPseq.HumanPRDM9 HA.antiH3K36me3.ProtocolC; Homo sapiens; ChIP-Seq	['source_name=HEK293T cells', 'cell line=HEK293T (ATCC CRL-3216)', 'transfected with=HumanPRDM9(B)_HA', 'chip antibody=H3K36me3 (ab9050)']	0	unknown	unknown	unknown	GSM2643622	GSM2643622:_ChIPseq.HumanPRDM9_HA.antiH3K36me3.ProtocolC;_Homo_sapiens;_ChIP-Seq	GSE99407	Mapping_PRDM9_binding_and_its_effects_in_transfected_HEK293T_cells	0	h3k36me3	h3k36me3	h3k36me3	----	Identical	h3k36me3	False	No match	False
SRX2867681	h3k36me3	0.8875	non-cancer	0.6711	female	0.6887	primary tissue	0.62329	adult	0.9772	SRX2867681	unknown	cell_line	unknown	unknown	cell_line	unknown	unknown	unknown	unknown	hek293t_cells	unknown	unknown	hek293t_cells	unknown	unknown	unknown	unknown	cell_line	cell_line	unknown	unknown	unknown	unknown	unknown	unknown	h3k36me3	Histone	H3K36me3	Kidney	293	Primary Tissue=Kidney|Tissue Diagnosis=Normal	GSM2643621: ChIPseq.Untransfected.antiH3K36me3.ProtocolC; Homo sapiens; ChIP-Seq	['source_name=HEK293T cells', 'cell line=HEK293T (ATCC CRL-3216)', 'transfected with=None', 'chip antibody=H3K36me3 (ab9050)']	0	unknown	unknown	unknown	GSM2643621	GSM2643621:_ChIPseq.Untransfected.antiH3K36me3.ProtocolC;_Homo_sapiens;_ChIP-Seq	GSE99407	Mapping_PRDM9_binding_and_its_effects_in_transfected_HEK293T_cells	0	h3k36me3	h3k36me3	h3k36me3	----	Identical	h3k36me3	False	Complete match	False
SRX2867675	input	0.3264	non-cancer	0.6773	male	0.7396	primary tissue	0.3706	adult	0.7898	SRX2867675	unknown	cell_line	unknown	unknown	cell_line	unknown	unknown	unknown	unknown	hek293t_cells	unknown	unknown	hek293t_cells	unknown	unknown	unknown	unknown	cell_line	cell_line	unknown	unknown	unknown	unknown	unknown	unknown	input	Input control	Input control	Kidney	293	Primary Tissue=Kidney|Tissue Diagnosis=Normal	GSM2643615: ChIPseq.Untransfected.Input.ProtocolC; Homo sapiens; ChIP-Seq	['source_name=HEK293T cells', 'cell line=HEK293T (ATCC CRL-3216)', 'transfected with=None', 'chip antibody=None']	0	unknown	unknown	unknown	GSM2643615	GSM2643615:_ChIPseq.Untransfected.Input.ProtocolC;_Homo_sapiens;_ChIP-Seq	GSE99407	Mapping_PRDM9_binding_and_its_effects_in_transfected_HEK293T_cells	0	input	input	----	----	Identical	input	False	Complete match	False
SRX2867670	input	0.9867	cancer	0.6841	female	0.9995	cell line	0.82564	newborn	0.9624	SRX2867670	unknown	cell_line	unknown	unknown	cell_line	unknown	unknown	unknown	unknown	hek293t_cells	unknown	unknown	hek293t_cells	unknown	unknown	unknown	unknown	cell_line	cell_line	unknown	unknown	unknown	unknown	unknown	unknown	input	Input control	Input control	Kidney	293	Primary Tissue=Kidney|Tissue Diagnosis=Normal	GSM2643610: ChIPseq.Untransfected.Input.ProtocolN; Homo sapiens; ChIP-Seq	['source_name=HEK293T cells', 'cell line=HEK293T (ATCC CRL-3216)', 'transfected with=None', 'chip antibody=None']	0	unknown	unknown	unknown	GSM2643610	GSM2643610:_ChIPseq.Untransfected.Input.ProtocolN;_Homo_sapiens;_ChIP-Seq	GSE99407	Mapping_PRDM9_binding_and_its_effects_in_transfected_HEK293T_cells	0	input	input	----	----	Identical	input	False	Complete match	False
SRX2867686	h3k4me3	0.9603	non-cancer	0.7356	female	0.9944	cell line	0.93813	newborn	0.8983	SRX2867686	unknown	cell_line	unknown	unknown	cell_line	unknown	unknown	unknown	unknown	hek293t_cells	unknown	unknown	hek293t_cells	unknown	unknown	unknown	unknown	cell_line	cell_line	unknown	unknown	unknown	unknown	unknown	unknown	h3k4me3	Histone	H3K4me3	Kidney	293	Primary Tissue=Kidney|Tissue Diagnosis=Normal	GSM2643626: ChIPseq.HumanPRDM9 HA.antiH3K4me3.ProtocolC.Rep2; Homo sapiens; ChIP-Seq	['source_name=HEK293T cells', 'cell line=HEK293T (ATCC CRL-3216)', 'transfected with=HumanPRDM9(B)_HA', 'chip antibody=H3K4me3 (Abcam ab8580)']	0	unknown	unknown	unknown	GSM2643626	GSM2643626:_ChIPseq.HumanPRDM9_HA.antiH3K4me3.ProtocolC.Rep2;_Homo_sapiens;_ChIP-Seq	GSE99407	Mapping_PRDM9_binding_and_its_effects_in_transfected_HEK293T_cells	0	h3k4me3	h3k4me3	h3k4me3	----	Identical	h3k4me3	False	Complete match	False
SRX2867685	h3k4me3	0.9584	non-cancer	0.7576	female	0.9946	cell line	0.93949	newborn	0.9289	SRX2867685	unknown	cell_line	unknown	unknown	cell_line	unknown	unknown	unknown	unknown	hek293t_cells	unknown	unknown	hek293t_cells	unknown	unknown	unknown	unknown	cell_line	cell_line	unknown	unknown	unknown	unknown	unknown	unknown	h3k4me3	Histone	H3K4me3	Kidney	293	Primary Tissue=Kidney|Tissue Diagnosis=Normal	GSM2643625: ChIPseq.HumanPRDM9 HA.antiH3K4me3.ProtocolC.Rep1; Homo sapiens; ChIP-Seq	['source_name=HEK293T cells', 'cell line=HEK293T (ATCC CRL-3216)', 'transfected with=HumanPRDM9(B)_HA', 'chip antibody=H3K4me3 (Abcam ab8580)']	0	unknown	unknown	unknown	GSM2643625	GSM2643625:_ChIPseq.HumanPRDM9_HA.antiH3K4me3.ProtocolC.Rep1;_Homo_sapiens;_ChIP-Seq	GSE99407	Mapping_PRDM9_binding_and_its_effects_in_transfected_HEK293T_cells	0	h3k4me3	h3k4me3	h3k4me3	----	Identical	h3k4me3	False	Complete match	False
SRX2867684	h3k4me3	1	cancer	0.7794	female	0.9917	cell line	0.98813	newborn	0.5984	SRX2867684	unknown	cell_line	unknown	unknown	cell_line	unknown	unknown	unknown	unknown	hek293t_cells	unknown	unknown	hek293t_cells	unknown	unknown	unknown	unknown	cell_line	cell_line	unknown	unknown	unknown	unknown	unknown	unknown	h3k4me3	Histone	H3K4me3	Kidney	293	Primary Tissue=Kidney|Tissue Diagnosis=Normal	GSM2643624: ChIPseq.Untransfected.antiH3K4me3.Rep2.ProtocolC; Homo sapiens; ChIP-Seq	['source_name=HEK293T cells', 'cell line=HEK293T (ATCC CRL-3216)', 'transfected with=None', 'chip antibody=H3K4me3 (Abcam ab8580)']	0	unknown	unknown	unknown	GSM2643624	GSM2643624:_ChIPseq.Untransfected.antiH3K4me3.Rep2.ProtocolC;_Homo_sapiens;_ChIP-Seq	GSE99407	Mapping_PRDM9_binding_and_its_effects_in_transfected_HEK293T_cells	0	h3k4me3	h3k4me3	h3k4me3	----	Identical	h3k4me3	False	Complete match	False
SRX2867683	h3k4me3	1	cancer	0.7828	female	0.9912	cell line	0.98591	newborn	0.5498	SRX2867683	unknown	cell_line	unknown	unknown	cell_line	unknown	unknown	unknown	unknown	hek293t_cells	unknown	unknown	hek293t_cells	unknown	unknown	unknown	unknown	cell_line	cell_line	unknown	unknown	unknown	unknown	unknown	unknown	h3k4me3	Histone	H3K4me3	Kidney	293	Primary Tissue=Kidney|Tissue Diagnosis=Normal	GSM2643623: ChIPseq.Untransfected.antiH3K4me3.Rep1.ProtocolC; Homo sapiens; ChIP-Seq	['source_name=HEK293T cells', 'cell line=HEK293T (ATCC CRL-3216)', 'transfected with=None', 'chip antibody=H3K4me3 (Abcam ab8580)']	0	unknown	unknown	unknown	GSM2643623	GSM2643623:_ChIPseq.Untransfected.antiH3K4me3.Rep1.ProtocolC;_Homo_sapiens;_ChIP-Seq	GSE99407	Mapping_PRDM9_binding_and_its_effects_in_transfected_HEK293T_cells	0	h3k4me3	h3k4me3	h3k4me3	----	Identical	h3k4me3	False	Complete match	False
SRX2867669	h3k4me3	1	cancer	0.8472	female	0.9737	cell line	0.99907	newborn	0.5489	SRX2867669	unknown	cell_line	unknown	unknown	cell_line	unknown	unknown	unknown	unknown	hek293t_cells	unknown	unknown	hek293t_cells	unknown	unknown	unknown	unknown	cell_line	cell_line	unknown	unknown	unknown	unknown	unknown	unknown	h3k4me3	Histone	H3K4me3	Kidney	293	Primary Tissue=Kidney|Tissue Diagnosis=Normal	GSM2643609: ChIPseq.Untransfected.antiH3K4me3.Rep2.ProtocolN; Homo sapiens; ChIP-Seq	['source_name=HEK293T cells', 'cell line=HEK293T (ATCC CRL-3216)', 'transfected with=None', 'chip antibody=H3K4me3 (Abcam ab8580)']	0	unknown	unknown	unknown	GSM2643609	GSM2643609:_ChIPseq.Untransfected.antiH3K4me3.Rep2.ProtocolN;_Homo_sapiens;_ChIP-Seq	GSE99407	Mapping_PRDM9_binding_and_its_effects_in_transfected_HEK293T_cells	0	h3k4me3	h3k4me3	h3k4me3	----	Identical	h3k4me3	False	Complete match	False
SRX2867668	h3k4me3	0.9999	non-cancer	0.9742	male	0.9683	cell line	0.99792	newborn	0.8646	SRX2867668	unknown	cell_line	unknown	unknown	cell_line	unknown	unknown	unknown	unknown	hek293t_cells	unknown	unknown	hek293t_cells	unknown	unknown	unknown	unknown	cell_line	cell_line	unknown	unknown	unknown	unknown	unknown	unknown	h3k4me3	Histone	H3K4me3	Kidney	293	Primary Tissue=Kidney|Tissue Diagnosis=Normal	GSM2643608: ChIPseq.Untransfected.antiH3K4me3.Rep1.ProtocolN; Homo sapiens; ChIP-Seq	['source_name=HEK293T cells', 'cell line=HEK293T (ATCC CRL-3216)', 'transfected with=None', 'chip antibody=H3K4me3 (Abcam ab8580)']	0	unknown	unknown	unknown	GSM2643608	GSM2643608:_ChIPseq.Untransfected.antiH3K4me3.Rep1.ProtocolN;_Homo_sapiens;_ChIP-Seq	GSE99407	Mapping_PRDM9_binding_and_its_effects_in_transfected_HEK293T_cells	0	h3k4me3	h3k4me3	h3k4me3	----	Identical	h3k4me3	False	Complete match	False
SRX2867673	input	0.6386	non-cancer	0.985	female	0.9039	cell line	0.91388	newborn	0.9739	SRX2867673	unknown	cell_line	unknown	unknown	cell_line	unknown	unknown	unknown	unknown	hek293t_cells	unknown	unknown	hek293t_cells	unknown	unknown	unknown	unknown	cell_line	cell_line	unknown	unknown	unknown	unknown	unknown	unknown	input	Input control	Input control	Kidney	293	Primary Tissue=Kidney|Tissue Diagnosis=Normal	GSM2643613: ChIPseq.YFP HumanPRDM9.Input.ProtocolN; Homo sapiens; ChIP-Seq	['source_name=HEK293T cells', 'cell line=HEK293T (ATCC CRL-3216)', 'transfected with=YFP_HumanPRDM9(B)', 'chip antibody=None']	0	unknown	unknown	unknown	GSM2643613	GSM2643613:_ChIPseq.YFP_HumanPRDM9.Input.ProtocolN;_Homo_sapiens;_ChIP-Seq	GSE99407	Mapping_PRDM9_binding_and_its_effects_in_transfected_HEK293T_cells	0	input	input	----	----	Identical	input	False	Complete match	False
SRX2868575	h3k4me3	0.9619	cancer	0.8211	mixed	0.6105	cell line	0.79001	newborn	0.9999	SRX2868575	unknown	cultured_hct8_control	unknown	unknown	hct8	unknown	unknown	unknown	unknown	cultured_hct8_control	unknown	unknown	cultured_hct8_control	unknown	unknown	unknown	unknown	unknown	unknown	unknown	unknown	unknown	unknown	unknown	unknown	h3k4me3	Histone	H3K4me3	Digestive tract	HCT-8	Primary Tissue=Colon|Tissue Diagnosis=Adenocarcinoma	GSM2643821: TH96 control HCT8 cells non treated; Homo sapiens; ChIP-Seq	['source_name=Cultured HCT8 control', 'cell line=HCT8', 'chip antibody=H3K4me3 ( Abcam: ab8580; Lot no:GR188707-1)']	0	unknown	unknown	unknown	GSM2643821	GSM2643821:_TH96_control_HCT8_cells_non_treated;_Homo_sapiens;_ChIP-Seq	GSE99425	Vesicle_treatment_of_HCT8_cells	0	h3k4me3	h3k4me3	h3k4me3	----	Identical	h3k4me3	False	Complete match	False
SRX2868578	input	0.2293	non-cancer	0.8258	mixed	0.6362	cell line	0.56412	newborn	1	SRX2868578	unknown	cultured_hct8_input_control	unknown	unknown	hct8	unknown	unknown	unknown	unknown	cultured_hct8_input_control	unknown	unknown	cultured_hct8_input_control	unknown	unknown	unknown	unknown	unknown	unknown	unknown	unknown	unknown	unknown	unknown	unknown	input	Input control	Input control	Digestive tract	HCT-8	Primary Tissue=Colon|Tissue Diagnosis=Adenocarcinoma	GSM2643824: TH99 input control; Homo sapiens; ChIP-Seq	['source_name=Cultured HCT8 INPUT control', 'cell line=HCT8']	0	unknown	unknown	unknown	GSM2643824	GSM2643824:_TH99_input_control;_Homo_sapiens;_ChIP-Seq	GSE99425	Vesicle_treatment_of_HCT8_cells	0	input	input	----	----	Identical	input	False	Complete match	False
SRX2868576	h3k4me3	0.9999	cancer	0.9991	male	0.9224	cell line	0.92332	newborn	0.9815	SRX2868576	unknown	cultured_hct8_5h_with_vesicles_from_c6706_vibrio_cholerae	unknown	unknown	hct8	unknown	unknown	unknown	unknown	cultured_hct8_5h_with_vesicles_from_c6706_vibrio_cholerae	unknown	unknown	cultured_hct8_5h_with_vesicles_from_c6706_vibrio_cholerae	unknown	unknown	unknown	unknown	unknown	unknown	unknown	unknown	unknown	unknown	unknown	unknown	h3k4me3	Histone	H3K4me3	Digestive tract	HCT-8	Primary Tissue=Colon|Tissue Diagnosis=Adenocarcinoma	GSM2643822: TH97 HCT8 C6706 Vibrio cholerae; Homo sapiens; ChIP-Seq	['source_name=Cultured HCT8 5h with vesicles from C6706_Vibrio_cholerae', 'cell line=HCT8', 'chip antibody=H3K4me3 ( Abcam: ab8580; Lot no:GR188707-1)']	0	unknown	unknown	unknown	GSM2643822	GSM2643822:_TH97_HCT8_C6706_Vibrio_cholerae;_Homo_sapiens;_ChIP-Seq	GSE99425	Vesicle_treatment_of_HCT8_cells	0	h3k4me3	h3k4me3	h3k4me3	----	Identical	h3k4me3	False	Complete match	False
SRX2868577	h3k4me3	0.9999	cancer	0.9995	male	0.9353	cell line	0.94923	newborn	0.9643	SRX2868577	unknown	cultured_hct8_5h_with_vesicles_from_mc1061_e.coli	unknown	unknown	hct8	unknown	unknown	unknown	unknown	cultured_hct8_5h_with_vesicles_from_mc1061_e.coli	unknown	unknown	cultured_hct8_5h_with_vesicles_from_mc1061_e.coli	unknown	unknown	unknown	unknown	unknown	unknown	unknown	unknown	unknown	unknown	unknown	unknown	h3k4me3	Histone	H3K4me3	Digestive tract	HCT-8	Primary Tissue=Colon|Tissue Diagnosis=Adenocarcinoma	GSM2643823: TH98 HCT8 MC1061 E.coli; Homo sapiens; ChIP-Seq	['source_name=Cultured HCT8 5h with vesicles from MC1061_E.coli', 'cell line=HCT8', 'chip antibody=H3K4me3 ( Abcam: ab8580; Lot no:GR188707-1)']	0	unknown	unknown	unknown	GSM2643823	GSM2643823:_TH98_HCT8_MC1061_E.coli;_Homo_sapiens;_ChIP-Seq	GSE99425	Vesicle_treatment_of_HCT8_cells	0	h3k4me3	h3k4me3	h3k4me3	----	Identical	h3k4me3	False	Complete match	False
SRX2871356	input	0.4527	cancer	0.9695	male	0.84	cell line	0.73036	newborn	0.9961	SRX2871356	unknown	cell_line	unknown	unknown	cell_line	unknown	unknown	unknown	unknown	t47d	unknown	unknown	t47d	unknown	unknown	unknown	unknown	cell_line	cell_line	unknown	unknown	unknown	unknown	unknown	unknown	input	Input control	Input control	Breast	T-47D	Primary Tissue=Breast|Tissue Diagnosis=Adenocarcinoma Ductal	GSM2644585: input CR3 rep1; Homo sapiens; ChIP-Seq	['source_name=T47D', 'cell line=T47D wt/R330fsl cells', 'passages=&lt;10', 'antibody=N/A']	0	unknown	unknown	unknown	GSM2644585	GSM2644585:_input_CR3_rep1;_Homo_sapiens;_ChIP-Seq	GSE99479	A_class_of_GATA3_mutation_reprograms_the_breast_cancer_transcriptional_network_through_gain_and_loss_of_function	0	input	input	----	input	Identical	input	False	Complete match	False
SRX2871354	input	0.5439	cancer	0.9967	male	0.9064	cell line	0.76208	newborn	0.991	SRX2871354	unknown	cell_line	unknown	unknown	cell_line	unknown	unknown	unknown	unknown	t47d	unknown	unknown	t47d	unknown	unknown	unknown	unknown	cell_line	cell_line	unknown	unknown	unknown	unknown	unknown	unknown	input	Input control	Input control	Breast	T-47D	Primary Tissue=Breast|Tissue Diagnosis=Adenocarcinoma Ductal	GSM2644583: input T47Dflp rep1; Homo sapiens; ChIP-Seq	['source_name=T47D', 'cell line=T47D Flp control cells', 'passages=&lt;10', 'antibody=N/A']	0	unknown	unknown	unknown	GSM2644583	GSM2644583:_input_T47Dflp_rep1;_Homo_sapiens;_ChIP-Seq	GSE99479	A_class_of_GATA3_mutation_reprograms_the_breast_cancer_transcriptional_network_through_gain_and_loss_of_function	0	input	input	----	input	Identical	input	False	Complete match	False
SRX2871368	input	0.8173	cancer	0.9995	male	0.9238	cell line	0.98395	newborn	0.9984	SRX2871368	unknown	cell_line	unknown	unknown	cell_line	unknown	unknown	unknown	unknown	t47d	unknown	unknown	t47d	unknown	unknown	unknown	unknown	cell_line	cell_line	unknown	unknown	unknown	unknown	unknown	unknown	input	Input control	Input control	Breast	T-47D	Primary Tissue=Breast|Tissue Diagnosis=Adenocarcinoma Ductal	GSM2644600: input CR3flp Ve rep2; Homo sapiens; ChIP-Seq	['source_name=T47D', 'cell line=T47D wt/R330fsl cells', 'passages=&lt;10', 'antibody=N/A']	0	unknown	unknown	unknown	GSM2644600	GSM2644600:_input_CR3flp_Ve_rep2;_Homo_sapiens;_ChIP-Seq	GSE99479	A_class_of_GATA3_mutation_reprograms_the_breast_cancer_transcriptional_network_through_gain_and_loss_of_function	0	input	input	----	input	Identical	input	False	Complete match	False
SRX2871331	input	0.8632	cancer	0.9997	male	0.9335	cell line	0.98035	newborn	0.9985	SRX2871331	unknown	cell_line	unknown	unknown	cell_line	unknown	unknown	unknown	unknown	t47d	unknown	unknown	t47d	unknown	unknown	unknown	unknown	cell_line	cell_line	unknown	unknown	unknown	unknown	unknown	unknown	input	Input control	Input control	Breast	T-47D	Primary Tissue=Breast|Tissue Diagnosis=Adenocarcinoma Ductal	GSM2644599: input CR3flp Ve rep1; Homo sapiens; ChIP-Seq	['source_name=T47D', 'cell line=T47D wt/R330fsl cells', 'passages=&lt;10', 'antibody=N/A']	0	unknown	unknown	unknown	GSM2644599	GSM2644599:_input_CR3flp_Ve_rep1;_Homo_sapiens;_ChIP-Seq	GSE99479	A_class_of_GATA3_mutation_reprograms_the_breast_cancer_transcriptional_network_through_gain_and_loss_of_function	0	input	input	----	input	Identical	input	False	Complete match	False
SRX2871370	input	0.8722	cancer	0.9997	male	0.9397	cell line	0.97425	newborn	0.9978	SRX2871370	unknown	cell_line	unknown	unknown	cell_line	unknown	unknown	unknown	unknown	t47d	unknown	unknown	t47d	unknown	unknown	unknown	unknown	cell_line	cell_line	unknown	unknown	unknown	unknown	unknown	unknown	input	Input control	Input control	Breast	T-47D	Primary Tissue=Breast|Tissue Diagnosis=Adenocarcinoma Ductal	GSM2644602: input CR3flp P4 rep2; Homo sapiens; ChIP-Seq	['source_name=T47D', 'cell line=T47D wt/R330fsl cells', 'passages=&lt;10', 'antibody=N/A']	0	unknown	unknown	unknown	GSM2644602	GSM2644602:_input_CR3flp_P4_rep2;_Homo_sapiens;_ChIP-Seq	GSE99479	A_class_of_GATA3_mutation_reprograms_the_breast_cancer_transcriptional_network_through_gain_and_loss_of_function	0	input	input	----	input	Identical	input	False	Complete match	False
SRX2871357	input	0.8912	cancer	0.9998	male	0.9428	cell line	0.97512	newborn	0.9988	SRX2871357	unknown	cell_line	unknown	unknown	cell_line	unknown	unknown	unknown	unknown	t47d	unknown	unknown	t47d	unknown	unknown	unknown	unknown	cell_line	cell_line	unknown	unknown	unknown	unknown	unknown	unknown	input	Input control	Input control	Breast	T-47D	Primary Tissue=Breast|Tissue Diagnosis=Adenocarcinoma Ductal	GSM2644586: input CR3 rep2; Homo sapiens; ChIP-Seq	['source_name=T47D', 'cell line=T47D wt/R330fsl cells', 'passages=&lt;10', 'antibody=N/A']	0	unknown	unknown	unknown	GSM2644586	GSM2644586:_input_CR3_rep2;_Homo_sapiens;_ChIP-Seq	GSE99479	A_class_of_GATA3_mutation_reprograms_the_breast_cancer_transcriptional_network_through_gain_and_loss_of_function	0	input	input	----	input	Identical	input	False	Complete match	False
SRX2871366	input	0.8022	cancer	0.9998	male	0.9375	cell line	0.96064	newborn	0.995	SRX2871366	unknown	cell_line	unknown	unknown	cell_line	unknown	unknown	unknown	unknown	t47d	unknown	unknown	t47d	unknown	unknown	unknown	unknown	cell_line	cell_line	unknown	unknown	unknown	unknown	unknown	unknown	input	Input control	Input control	Breast	T-47D	Primary Tissue=Breast|Tissue Diagnosis=Adenocarcinoma Ductal	GSM2644595: input T47Dflp Ve rep1; Homo sapiens; ChIP-Seq	['source_name=T47D', 'cell line=T47D Flp control cells', 'passages=&lt;10', 'antibody=N/A']	0	unknown	unknown	unknown	GSM2644595	GSM2644595:_input_T47Dflp_Ve_rep1;_Homo_sapiens;_ChIP-Seq	GSE99479	A_class_of_GATA3_mutation_reprograms_the_breast_cancer_transcriptional_network_through_gain_and_loss_of_function	0	input	input	----	input	Identical	input	False	Complete match	False
SRX2871369	input	0.8859	cancer	0.9998	male	0.9354	cell line	0.98337	newborn	0.9987	SRX2871369	unknown	cell_line	unknown	unknown	cell_line	unknown	unknown	unknown	unknown	t47d	unknown	unknown	t47d	unknown	unknown	unknown	unknown	cell_line	cell_line	unknown	unknown	unknown	unknown	unknown	unknown	input	Input control	Input control	Breast	T-47D	Primary Tissue=Breast|Tissue Diagnosis=Adenocarcinoma Ductal	GSM2644601: input CR3flp P4 rep1; Homo sapiens; ChIP-Seq	['source_name=T47D', 'cell line=T47D wt/R330fsl cells', 'passages=&lt;10', 'antibody=N/A']	0	unknown	unknown	unknown	GSM2644601	GSM2644601:_input_CR3flp_P4_rep1;_Homo_sapiens;_ChIP-Seq	GSE99479	A_class_of_GATA3_mutation_reprograms_the_breast_cancer_transcriptional_network_through_gain_and_loss_of_function	0	input	input	----	input	Identical	input	False	Complete match	False
SRX2871329	input	0.8602	cancer	0.9999	male	0.9519	cell line	0.93025	newborn	0.9949	SRX2871329	unknown	cell_line	unknown	unknown	cell_line	unknown	unknown	unknown	unknown	t47d	unknown	unknown	t47d	unknown	unknown	unknown	unknown	cell_line	cell_line	unknown	unknown	unknown	unknown	unknown	unknown	input	Input control	Input control	Breast	T-47D	Primary Tissue=Breast|Tissue Diagnosis=Adenocarcinoma Ductal	GSM2644597: input T47Dflp P4 rep1; Homo sapiens; ChIP-Seq	['source_name=T47D', 'cell line=T47D Flp control cells', 'passages=&lt;10', 'antibody=N/A']	0	unknown	unknown	unknown	GSM2644597	GSM2644597:_input_T47Dflp_P4_rep1;_Homo_sapiens;_ChIP-Seq	GSE99479	A_class_of_GATA3_mutation_reprograms_the_breast_cancer_transcriptional_network_through_gain_and_loss_of_function	0	input	input	----	input	Identical	input	False	Complete match	False
SRX2871330	input	0.8607	cancer	0.9999	male	0.9554	cell line	0.90903	newborn	0.9947	SRX2871330	unknown	cell_line	unknown	unknown	cell_line	unknown	unknown	unknown	unknown	t47d	unknown	unknown	t47d	unknown	unknown	unknown	unknown	cell_line	cell_line	unknown	unknown	unknown	unknown	unknown	unknown	input	Input control	Input control	Breast	T-47D	Primary Tissue=Breast|Tissue Diagnosis=Adenocarcinoma Ductal	GSM2644598: input T47Dflp P4 rep2; Homo sapiens; ChIP-Seq	['source_name=T47D', 'cell line=T47D Flp control cells', 'passages=&lt;10', 'antibody=N/A']	0	unknown	unknown	unknown	GSM2644598	GSM2644598:_input_T47Dflp_P4_rep2;_Homo_sapiens;_ChIP-Seq	GSE99479	A_class_of_GATA3_mutation_reprograms_the_breast_cancer_transcriptional_network_through_gain_and_loss_of_function	0	input	input	----	input	Identical	input	False	Complete match	False
SRX2871355	input	0.8649	cancer	0.9999	male	0.9508	cell line	0.94878	newborn	0.9962	SRX2871355	unknown	cell_line	unknown	unknown	cell_line	unknown	unknown	unknown	unknown	t47d	unknown	unknown	t47d	unknown	unknown	unknown	unknown	cell_line	cell_line	unknown	unknown	unknown	unknown	unknown	unknown	input	Input control	Input control	Breast	T-47D	Primary Tissue=Breast|Tissue Diagnosis=Adenocarcinoma Ductal	GSM2644584: input T47Dflp rep2; Homo sapiens; ChIP-Seq	['source_name=T47D', 'cell line=T47D Flp control cells', 'passages=&lt;10', 'antibody=N/A']	0	unknown	unknown	unknown	GSM2644584	GSM2644584:_input_T47Dflp_rep2;_Homo_sapiens;_ChIP-Seq	GSE99479	A_class_of_GATA3_mutation_reprograms_the_breast_cancer_transcriptional_network_through_gain_and_loss_of_function	0	input	input	----	input	Identical	input	False	Complete match	False
SRX2871367	input	0.8193	cancer	0.9999	male	0.9412	cell line	0.96996	newborn	0.9963	SRX2871367	unknown	cell_line	unknown	unknown	cell_line	unknown	unknown	unknown	unknown	t47d	unknown	unknown	t47d	unknown	unknown	unknown	unknown	cell_line	cell_line	unknown	unknown	unknown	unknown	unknown	unknown	input	Input control	Input control	Breast	T-47D	Primary Tissue=Breast|Tissue Diagnosis=Adenocarcinoma Ductal	GSM2644596: input T47Dflp Ve rep2; Homo sapiens; ChIP-Seq	['source_name=T47D', 'cell line=T47D Flp control cells', 'passages=&lt;10', 'antibody=N/A']	0	unknown	unknown	unknown	GSM2644596	GSM2644596:_input_T47Dflp_Ve_rep2;_Homo_sapiens;_ChIP-Seq	GSE99479	A_class_of_GATA3_mutation_reprograms_the_breast_cancer_transcriptional_network_through_gain_and_loss_of_function	0	input	input	----	input	Identical	input	False	Complete match	False
SRX2871373	input	0.93	cancer	1	male	0.962	cell line	0.93566	newborn	0.9914	SRX2871373	unknown	cell_line	unknown	unknown	cell_line	unknown	unknown	unknown	unknown	t47d	unknown	unknown	t47d	unknown	unknown	unknown	unknown	cell_line	cell_line	unknown	unknown	unknown	unknown	unknown	unknown	input	Input control	Input control	Breast	T-47D	Primary Tissue=Breast|Tissue Diagnosis=Adenocarcinoma Ductal	GSM2644605: input ExoR330fs-1; Homo sapiens; ChIP-Seq	['source_name=T47D', 'cell line=T47D ExoR330fs', 'passages=&lt;5', 'antibody=N/A']	0	unknown	unknown	unknown	GSM2644605	GSM2644605:_input_ExoR330fs-1;_Homo_sapiens;_ChIP-Seq	GSE99479	A_class_of_GATA3_mutation_reprograms_the_breast_cancer_transcriptional_network_through_gain_and_loss_of_function	0	input	input	----	input	Identical	input	False	Complete match	False
SRX2871374	input	0.9312	cancer	1	male	0.9607	cell line	0.93654	newborn	0.9929	SRX2871374	unknown	cell_line	unknown	unknown	cell_line	unknown	unknown	unknown	unknown	t47d	unknown	unknown	t47d	unknown	unknown	unknown	unknown	cell_line	cell_line	unknown	unknown	unknown	unknown	unknown	unknown	input	Input control	Input control	Breast	T-47D	Primary Tissue=Breast|Tissue Diagnosis=Adenocarcinoma Ductal	GSM2644606: input ExoR330fs-2; Homo sapiens; ChIP-Seq	['source_name=T47D', 'cell line=T47D ExoR330fs', 'passages=&lt;5', 'antibody=N/A']	0	unknown	unknown	unknown	GSM2644606	GSM2644606:_input_ExoR330fs-2;_Homo_sapiens;_ChIP-Seq	GSE99479	A_class_of_GATA3_mutation_reprograms_the_breast_cancer_transcriptional_network_through_gain_and_loss_of_function	0	input	input	----	input	Identical	input	False	Complete match	False
SRX3164109	input	0.8817	cancer	0.9579	male	0.6551	primary tissue	0.49628	newborn	0.9999	SRX3164109	unknown	t_all	unknown	unknown	unknown	unknown	unknown	unknown	unknown	t_all	jurkat	unknown	acute_lymphoblastic_leukemia	unknown	unknown	unknown	unknown	unknown	unknown	unknown	unknown	leukemi	cancer	unknown	unknown	input	Input control	Input control	Blood	Jurkat	Primary Tissue=Blood|Tissue Diagnosis=Leukemia Acute Lymphocytic	GSM2773999: ChIP Jurkat Input; Homo sapiens; ChIP-Seq	['source_name=T-ALL', 'cell type=Jurkat', 'chip antibody=None', 'young_id=20170825_6173']	0	unknown	unknown	unknown	GSM2773999	GSM2773999:_ChIP_Jurkat_Input;_Homo_sapiens;_ChIP-Seq	GSE99518	YY1_is_a_structural_regulator_of_enhancer-promoter_loops_[ChIP-Seq]	0	input	input	----	----	Identical	input	False	Complete match	False
SRX2912076	input	0.1453	non-cancer	0.908	mixed	0.9035	primary cell	0.53241	newborn	1	SRX2912076	unknown	breast_cancer_cells	unknown	unknown	unknown	unknown	unknown	unknown	unknown	breast_cancer_cells	unknown	unknown	breast_cancer_cells	unknown	unknown	unknown	unknown	unknown	unknown	unknown	unknown	cancer	cancer	breast	breast	input	Input control	Input control	Breast	MCF-7	Primary Tissue=Breast|Site of Extraction=Pleura|Tissue Diagnosis=Adenocarcinoma	GSM2125172: MCF7 E2 75 mins INPUT rep2; Homo sapiens; ChIP-Seq	['source_name=Breast cancer cells', 'tissue type=ER+/PR+ MCF7 cell models', 'er/pr status=ER+/PR+', 'drug treatment=10 nM Estradiol', 'hormone exposure time=75 minutes', 'chip antibody=none (INPUT)']	0	unknown	unknown	unknown	GSM2125172	GSM2125172:_MCF7_E2_75_mins_INPUT_rep2;_Homo_sapiens;_ChIP-Seq	GSE99626	Combinatorial_Reprogramming_of_Estrogen_Signaling__by_the_Nuclear_Receptor_Family_3C	0	input	input	----	----	Identical	input	False	Complete match	False
SRX2912077	h3k27ac	0.1437	non-cancer	0.9658	mixed	0.9423	primary cell	0.56836	newborn	1	SRX2912077	unknown	breast_cancer_cells	unknown	unknown	unknown	unknown	unknown	unknown	unknown	breast_cancer_cells	unknown	unknown	breast_cancer_cells	unknown	unknown	unknown	unknown	unknown	unknown	unknown	unknown	cancer	cancer	breast	breast	input	Input control	Input control	Breast	MCF-7	Primary Tissue=Breast|Site of Extraction=Pleura|Tissue Diagnosis=Adenocarcinoma	GSM2125173: MCF7 Dex 60 mins INPUT rep2; Homo sapiens; ChIP-Seq	['source_name=Breast cancer cells', 'tissue type=ER+/PR+ MCF7 cell models', 'er/pr status=ER+/PR+', 'drug treatment=10 nM Dexamethasone', 'hormone exposure time=60 minutes', 'chip antibody=none (INPUT)']	0	unknown	unknown	unknown	GSM2125173	GSM2125173:_MCF7_Dex_60_mins_INPUT_rep2;_Homo_sapiens;_ChIP-Seq	GSE99626	Combinatorial_Reprogramming_of_Estrogen_Signaling__by_the_Nuclear_Receptor_Family_3C	0	input	input	----	----	Identical	input	False	No match	False
SRX2912078	input	0.3268	cancer	0.9982	mixed	0.8743	cell line	0.99942	newborn	1	SRX2912078	unknown	breast_cancer_cells	unknown	unknown	unknown	unknown	unknown	unknown	unknown	breast_cancer_cells	unknown	unknown	breast_cancer_cells	unknown	unknown	unknown	unknown	unknown	unknown	unknown	unknown	cancer	cancer	breast	breast	input	Input control	Input control	Breast	MCF-7	Primary Tissue=Breast|Site of Extraction=Pleura|Tissue Diagnosis=Adenocarcinoma	GSM2125174: MCF7 E2+Dex 75 mins (15 min E2 and 60 min E2+Dex) INPUT rep2; Homo sapiens; ChIP-Seq	['source_name=Breast cancer cells', 'tissue type=ER+/PR+ MCF7 cell models', 'er/pr status=ER+/PR+', 'drug treatment=10nM Estradiol + 10 nM Dexamethasone', 'hormone exposure time=75 minutes (15 min E2 and 60 min E2+Dexamethasone)', 'chip antibody=none (INPUT)']	0	unknown	unknown	unknown	GSM2125174	GSM2125174:_MCF7_E2+Dex_75_mins_(15_min_E2_and_60_min_E2+Dex)_INPUT_rep2;_Homo_sapiens;_ChIP-Seq	GSE99626	Combinatorial_Reprogramming_of_Estrogen_Signaling__by_the_Nuclear_Receptor_Family_3C	0	input	input	----	----	Identical	input	False	Complete match	False
SRX2881005	input	0.8533	cancer	1	female	0.7234	cell line	0.9997	newborn	0.9968	SRX2881005	unknown	cell_line	unknown	unknown	cell_line	unknown	unknown	unknown	unknown	mcf7_cells	unknown	unknown	mcf7_cells	unknown	unknown	unknown	unknown	cell_line	cell_line	unknown	unknown	unknown	unknown	unknown	unknown	input	Input control	Input control	Breast	MCF-7	Primary Tissue=Breast|Site of Extraction=Pleura|Tissue Diagnosis=Adenocarcinoma	GSM2648920: INPUT MCF7; Homo sapiens; ChIP-Seq	['source_name=MCF7 cells', 'cell line=MCF7', 'er/pr status=ER+/PR+', 'drug treatment=INPUT', 'hormone exposure time=4 hours', 'protocol=Cell models ChIP-seq', 'chip antibody=none']	0	unknown	unknown	unknown	GSM2648920	GSM2648920:_INPUT_MCF7;_Homo_sapiens;_ChIP-Seq	GSE99626	Combinatorial_Reprogramming_of_Estrogen_Signaling__by_the_Nuclear_Receptor_Family_3C	0	input	input	----	input	Identical	input	False	Complete match	False
SRX2912068	input	0.8333	cancer	1	female	0.9019	cell line	0.99991	newborn	0.9929	SRX2912068	unknown	breast_cancer_cells	unknown	unknown	unknown	unknown	unknown	unknown	unknown	breast_cancer_cells	unknown	unknown	breast_cancer_cells	unknown	unknown	unknown	unknown	unknown	unknown	unknown	unknown	cancer	cancer	breast	breast	input	Input control	Input control	Breast	MCF-7	Primary Tissue=Breast|Site of Extraction=Pleura|Tissue Diagnosis=Adenocarcinoma	GSM2125164: MCF7 Vehicle 45 mins INPUT; Homo sapiens; ChIP-Seq	['source_name=Breast cancer cells', 'tissue type=ER+/PR+ MCF7 cell models', 'er/pr status=ER+/PR+', 'drug treatment=Vehicle', 'hormone exposure time=45 minutes', 'chip antibody=none (INPUT)']	0	unknown	unknown	unknown	GSM2125164	GSM2125164:_MCF7_Vehicle_45_mins_INPUT;_Homo_sapiens;_ChIP-Seq	GSE99626	Combinatorial_Reprogramming_of_Estrogen_Signaling__by_the_Nuclear_Receptor_Family_3C	0	input	input	----	----	Identical	input	False	Complete match	False
SRX2912069	input	0.8402	cancer	1	female	0.8586	cell line	0.99985	newborn	0.9952	SRX2912069	unknown	breast_cancer_cells	unknown	unknown	unknown	unknown	unknown	unknown	unknown	breast_cancer_cells	unknown	unknown	breast_cancer_cells	unknown	unknown	unknown	unknown	unknown	unknown	unknown	unknown	cancer	cancer	breast	breast	input	Input control	Input control	Breast	MCF-7	Primary Tissue=Breast|Site of Extraction=Pleura|Tissue Diagnosis=Adenocarcinoma	GSM2125165: MCF7 E2 45 mins INPUT; Homo sapiens; ChIP-Seq	['source_name=Breast cancer cells', 'tissue type=ER+/PR+ MCF7 cell models', 'er/pr status=ER+/PR+', 'drug treatment=10 nM Estradiol', 'hormone exposure time=45 minutes', 'chip antibody=none (INPUT)']	0	unknown	unknown	unknown	GSM2125165	GSM2125165:_MCF7_E2_45_mins_INPUT;_Homo_sapiens;_ChIP-Seq	GSE99626	Combinatorial_Reprogramming_of_Estrogen_Signaling__by_the_Nuclear_Receptor_Family_3C	0	input	input	----	----	Identical	input	False	Complete match	False
SRX2912070	input	0.8242	cancer	1	female	0.8917	cell line	0.99994	newborn	0.9934	SRX2912070	unknown	breast_cancer_cells	unknown	unknown	unknown	unknown	unknown	unknown	unknown	breast_cancer_cells	unknown	unknown	breast_cancer_cells	unknown	unknown	unknown	unknown	unknown	unknown	unknown	unknown	cancer	cancer	breast	breast	input	Input control	Input control	Breast	MCF-7	Primary Tissue=Breast|Site of Extraction=Pleura|Tissue Diagnosis=Adenocarcinoma	GSM2125166: MCF7 DHT 45 mins INPUT; Homo sapiens; ChIP-Seq	['source_name=Breast cancer cells', 'tissue type=ER+/PR+ MCF7 cell models', 'er/pr status=ER+/PR+', 'drug treatment=10 nM DHT', 'hormone exposure time=45 minutes', 'chip antibody=none (INPUT)']	0	unknown	unknown	unknown	GSM2125166	GSM2125166:_MCF7_DHT_45_mins_INPUT;_Homo_sapiens;_ChIP-Seq	GSE99626	Combinatorial_Reprogramming_of_Estrogen_Signaling__by_the_Nuclear_Receptor_Family_3C	0	input	input	----	----	Identical	input	False	Complete match	False
SRX2912071	input	0.8299	cancer	1	female	0.8984	cell line	0.99993	newborn	0.9924	SRX2912071	unknown	breast_cancer_cells	unknown	unknown	unknown	unknown	unknown	unknown	unknown	breast_cancer_cells	unknown	unknown	breast_cancer_cells	unknown	unknown	unknown	unknown	unknown	unknown	unknown	unknown	cancer	cancer	breast	breast	input	Input control	Input control	Breast	MCF-7	Primary Tissue=Breast|Site of Extraction=Pleura|Tissue Diagnosis=Adenocarcinoma	GSM2125167: MCF7 E2+DHT 45 mins INPUT; Homo sapiens; ChIP-Seq	['source_name=Breast cancer cells', 'tissue type=ER+/PR+ MCF7 cell models', 'er/pr status=ER+/PR+', 'drug treatment=10nM Estradiol + 10 nM DHT', 'hormone exposure time=45 minutes', 'chip antibody=none (INPUT)']	0	unknown	unknown	unknown	GSM2125167	GSM2125167:_MCF7_E2+DHT_45_mins_INPUT;_Homo_sapiens;_ChIP-Seq	GSE99626	Combinatorial_Reprogramming_of_Estrogen_Signaling__by_the_Nuclear_Receptor_Family_3C	0	input	input	----	----	Identical	input	False	Complete match	False
SRX2912072	input	0.9032	cancer	1	male	0.7594	cell line	0.99087	newborn	0.9967	SRX2912072	unknown	breast_cancer_cells	unknown	unknown	unknown	unknown	unknown	unknown	unknown	breast_cancer_cells	unknown	unknown	breast_cancer_cells	unknown	unknown	unknown	unknown	unknown	unknown	unknown	unknown	cancer	cancer	breast	breast	input	Input control	Input control	Breast	MCF-7	Primary Tissue=Breast|Site of Extraction=Pleura|Tissue Diagnosis=Adenocarcinoma	GSM2125168: MCF7 Vehicle 60 mins INPUT rep1; Homo sapiens; ChIP-Seq	['source_name=Breast cancer cells', 'tissue type=ER+/PR+ MCF7 cell models', 'er/pr status=ER+/PR+', 'drug treatment=Vehicle', 'hormone exposure time=60 minutes', 'chip antibody=none (INPUT)']	0	unknown	unknown	unknown	GSM2125168	GSM2125168:_MCF7_Vehicle_60_mins_INPUT_rep1;_Homo_sapiens;_ChIP-Seq	GSE99626	Combinatorial_Reprogramming_of_Estrogen_Signaling__by_the_Nuclear_Receptor_Family_3C	0	input	input	----	----	Identical	input	False	Complete match	False
SRX2912074	input	0.8937	cancer	1	male	0.7762	cell line	0.99422	newborn	0.9907	SRX2912074	unknown	breast_cancer_cells	unknown	unknown	unknown	unknown	unknown	unknown	unknown	breast_cancer_cells	unknown	unknown	breast_cancer_cells	unknown	unknown	unknown	unknown	unknown	unknown	unknown	unknown	cancer	cancer	breast	breast	input	Input control	Input control	Breast	MCF-7	Primary Tissue=Breast|Site of Extraction=Pleura|Tissue Diagnosis=Adenocarcinoma	GSM2125170: MCF7 Dex 60 mins INPUT rep1; Homo sapiens; ChIP-Seq	['source_name=Breast cancer cells', 'tissue type=ER+/PR+ MCF7 cell models', 'er/pr status=ER+/PR+', 'drug treatment=10 nM Dexamethasone', 'hormone exposure time=60 minutes', 'chip antibody=none (INPUT)']	0	unknown	unknown	unknown	GSM2125170	GSM2125170:_MCF7_Dex_60_mins_INPUT_rep1;_Homo_sapiens;_ChIP-Seq	GSE99626	Combinatorial_Reprogramming_of_Estrogen_Signaling__by_the_Nuclear_Receptor_Family_3C	0	input	input	----	----	Identical	input	False	Complete match	False
SRX2912075	input	0.8934	cancer	1	male	0.7992	cell line	0.99629	newborn	0.9949	SRX2912075	unknown	breast_cancer_cells	unknown	unknown	unknown	unknown	unknown	unknown	unknown	breast_cancer_cells	unknown	unknown	breast_cancer_cells	unknown	unknown	unknown	unknown	unknown	unknown	unknown	unknown	cancer	cancer	breast	breast	input	Input control	Input control	Breast	MCF-7	Primary Tissue=Breast|Site of Extraction=Pleura|Tissue Diagnosis=Adenocarcinoma	GSM2125171: MCF7 E2+Dex 75 mins (15 min E2 and 60 min E2+Dex) INPUT rep1; Homo sapiens; ChIP-Seq	['source_name=Breast cancer cells', 'tissue type=ER+/PR+ MCF7 cell models', 'er/pr status=ER+/PR+', 'drug treatment=10nM Estradiol + 10 nM Dexamethasone', 'hormone exposure time=75 minutes (15 min E2 and 60 min E2+Dexamethasone)', 'chip antibody=none (INPUT)']	0	unknown	unknown	unknown	GSM2125171	GSM2125171:_MCF7_E2+Dex_75_mins_(15_min_E2_and_60_min_E2+Dex)_INPUT_rep1;_Homo_sapiens;_ChIP-Seq	GSE99626	Combinatorial_Reprogramming_of_Estrogen_Signaling__by_the_Nuclear_Receptor_Family_3C	0	input	input	----	----	Identical	input	False	Complete match	False
SRX2881132	h3k27ac	0.8095	cancer	0.6087	mixed	0.9592	cell line	0.99778	newborn	0.9956	SRX2881132	unknown	embryonic_stem_cells	unknown	unknown	h9	unknown	unknown	unknown	unknown	embryonic_stem_cells	unknown	unknown	embryonic_stem_cells	unknown	unknown	unknown	unknown	unknown	unknown	embryo	perinatal	unknown	unknown	unknown	unknown	h3k27ac	Histone	H3K27ac	Pluripotent stem cell	hESC H9	unknown	GSM2648926: primed H3K27ac ChIP 1; Homo sapiens; ChIP-Seq	['source_name=embryonic stem cells', 'cell line=H9', 'cell state=Primed', 'chip target=H3K27ac']	0	unknown	unknown	unknown	GSM2648926	GSM2648926:_primed_H3K27ac_ChIP_1;_Homo_sapiens;_ChIP-Seq	GSE99627	The_functional_enhancer_repertoire_of_human_embryonic_stem_cells_[ChIP-seq]	0	h3k27ac	h3k27ac	h3k27ac	h3k27ac	Identical	h3k27ac	False	Complete match	False
SRX4405902	h3k27ac	0.2088	non-cancer	0.7658	female	0.5279	primary cell	0.46421	newborn	0.6508	SRX4405902	unknown	bac	unknown	unknown	unknown	unknown	unknown	unknown	unknown	bac	unknown	unknown	bac	unknown	unknown	unknown	unknown	unknown	unknown	unknown	unknown	unknown	unknown	unknown	unknown	input	Input control	Input control	unknown	unknown	unknown	GSM3291591: X3seBACS BAC ChIP 1; Homo sapiens; ChIP-Seq	['source_name=BAC', 'cell line=n/a', 'cell state=BAC', 'chip target=None (BAC)']	0	unknown	unknown	unknown	GSM3291591	GSM3291591:_X3seBACS_BAC_ChIP_1;_Homo_sapiens;_ChIP-Seq	GSE99627	The_functional_enhancer_repertoire_of_human_embryonic_stem_cells_[ChIP-seq]	0	input	input	----	----	Identical	input	False	No match	False
SRX4405900	input	0.6355	cancer	0.8196	female	0.8259	cell line	0.58721	newborn	0.9889	SRX4405900	unknown	embryonic_stem_cells	unknown	unknown	h9	unknown	unknown	unknown	unknown	embryonic_stem_cells	unknown	unknown	embryonic_stem_cells	unknown	unknown	unknown	unknown	unknown	unknown	embryo	perinatal	unknown	unknown	unknown	unknown	input	Input control	Input control	Pluripotent stem cell	hESC H9	unknown	GSM3291589: primed Input ChIP 2; Homo sapiens; ChIP-Seq	['source_name=embryonic stem cells', 'cell line=H9', 'cell state=Primed', 'chip target=Input']	0	unknown	unknown	unknown	GSM3291589	GSM3291589:_primed_Input_ChIP_2;_Homo_sapiens;_ChIP-Seq	GSE99627	The_functional_enhancer_repertoire_of_human_embryonic_stem_cells_[ChIP-seq]	0	input	input	----	input	Identical	input	False	Complete match	False
SRX4405898	input	0.6256	cancer	0.8239	mixed	0.5021	primary tissue	0.55249	newborn	0.9872	SRX4405898	unknown	embryonic_stem_cells	unknown	unknown	h9	unknown	unknown	unknown	unknown	embryonic_stem_cells	unknown	unknown	embryonic_stem_cells	unknown	unknown	unknown	unknown	unknown	unknown	embryo	perinatal	unknown	unknown	unknown	unknown	input	Input control	Input control	Pluripotent stem cell	hESC H9	unknown	GSM3291587: naive Input ChIP 2; Homo sapiens; ChIP-Seq	['source_name=embryonic stem cells', 'cell line=H9', 'cell state=Naive', 'chip target=Input']	0	unknown	unknown	unknown	GSM3291587	GSM3291587:_naive_Input_ChIP_2;_Homo_sapiens;_ChIP-Seq	GSE99627	The_functional_enhancer_repertoire_of_human_embryonic_stem_cells_[ChIP-seq]	0	input	input	----	----	Identical	input	False	Complete match	False
SRX2881131	h3k27ac	0.9952	non-cancer	0.838	mixed	0.993	cell line	0.99879	newborn	0.9865	SRX2881131	unknown	embryonic_stem_cells	unknown	unknown	h9	unknown	unknown	unknown	unknown	embryonic_stem_cells	unknown	unknown	embryonic_stem_cells	unknown	unknown	unknown	unknown	unknown	unknown	embryo	perinatal	unknown	unknown	unknown	unknown	h3k27ac	Histone	H3K27ac	Pluripotent stem cell	hESC H9	unknown	GSM2648925: naive H3K27ac ChIP 1; Homo sapiens; ChIP-Seq	['source_name=embryonic stem cells', 'cell line=H9', 'cell state=Naive', 'chip target=H3K27ac']	0	unknown	unknown	unknown	GSM2648925	GSM2648925:_naive_H3K27ac_ChIP_1;_Homo_sapiens;_ChIP-Seq	GSE99627	The_functional_enhancer_repertoire_of_human_embryonic_stem_cells_[ChIP-seq]	0	h3k27ac	h3k27ac	h3k27ac	h3k27ac	Identical	h3k27ac	False	Complete match	False
SRX2881135	h3k4me3	0.3431	cancer	0.8478	mixed	0.7562	cell line	0.60929	newborn	0.9932	SRX2881135	unknown	embryonic_stem_cells	unknown	unknown	h9	unknown	unknown	unknown	unknown	embryonic_stem_cells	unknown	unknown	embryonic_stem_cells	unknown	unknown	unknown	unknown	unknown	unknown	embryo	perinatal	unknown	unknown	unknown	unknown	input	Input control	Input control	Pluripotent stem cell	hESC H9	unknown	GSM2648929: naive Input ChIP 1; Homo sapiens; ChIP-Seq	['source_name=embryonic stem cells', 'cell line=H9', 'cell state=Naive', 'chip target=Input']	0	unknown	unknown	unknown	GSM2648929	GSM2648929:_naive_Input_ChIP_1;_Homo_sapiens;_ChIP-Seq	GSE99627	The_functional_enhancer_repertoire_of_human_embryonic_stem_cells_[ChIP-seq]	0	input	input	----	input	Identical	input	False	No match	False
SRX2881136	input	0.9094	cancer	0.8928	mixed	0.9275	cell line	0.74039	newborn	0.9939	SRX2881136	unknown	embryonic_stem_cells	unknown	unknown	h9	unknown	unknown	unknown	unknown	embryonic_stem_cells	unknown	unknown	embryonic_stem_cells	unknown	unknown	unknown	unknown	unknown	unknown	embryo	perinatal	unknown	unknown	unknown	unknown	input	Input control	Input control	Pluripotent stem cell	hESC H9	unknown	GSM2648930: primed Input ChIP 1; Homo sapiens; ChIP-Seq	['source_name=embryonic stem cells', 'cell line=H9', 'cell state=Primed', 'chip target=Input']	0	unknown	unknown	unknown	GSM2648930	GSM2648930:_primed_Input_ChIP_1;_Homo_sapiens;_ChIP-Seq	GSE99627	The_functional_enhancer_repertoire_of_human_embryonic_stem_cells_[ChIP-seq]	0	input	input	----	input	Identical	input	False	Complete match	False
SRX2881134	h3k4me1	0.9821	cancer	0.9583	female	0.6201	cell line	0.99734	embryonic	0.6955	SRX2881134	unknown	embryonic_stem_cells	unknown	unknown	h9	unknown	unknown	unknown	unknown	embryonic_stem_cells	unknown	unknown	embryonic_stem_cells	unknown	unknown	unknown	unknown	unknown	unknown	embryo	perinatal	unknown	unknown	unknown	unknown	h3k4me1	Histone	H3K4me1	Pluripotent stem cell	hESC H9	unknown	GSM2648928: primed H3K4me1 ChIP 1; Homo sapiens; ChIP-Seq	['source_name=embryonic stem cells', 'cell line=H9', 'cell state=Primed', 'chip target=H3K4me1']	0	unknown	unknown	unknown	GSM2648928	GSM2648928:_primed_H3K4me1_ChIP_1;_Homo_sapiens;_ChIP-Seq	GSE99627	The_functional_enhancer_repertoire_of_human_embryonic_stem_cells_[ChIP-seq]	0	h3k4me1	h3k4me1	h3k4me1	h3k4me1	Identical	h3k4me1	False	Complete match	False
SRX2881133	h3k4me1	0.9642	cancer	0.9735	mixed	0.6409	cell line	0.97193	embryonic	0.4495	SRX2881133	unknown	embryonic_stem_cells	unknown	unknown	h9	unknown	unknown	unknown	unknown	embryonic_stem_cells	unknown	unknown	embryonic_stem_cells	unknown	unknown	unknown	unknown	unknown	unknown	embryo	perinatal	unknown	unknown	unknown	unknown	h3k4me1	Histone	H3K4me1	Pluripotent stem cell	hESC H9	unknown	GSM2648927: naive H3K4me1 ChIP 1; Homo sapiens; ChIP-Seq	['source_name=embryonic stem cells', 'cell line=H9', 'cell state=Naive', 'chip target=H3K4me1']	0	unknown	unknown	unknown	GSM2648927	GSM2648927:_naive_H3K4me1_ChIP_1;_Homo_sapiens;_ChIP-Seq	GSE99627	The_functional_enhancer_repertoire_of_human_embryonic_stem_cells_[ChIP-seq]	0	h3k4me1	h3k4me1	h3k4me1	h3k4me1	Identical	h3k4me1	False	Complete match	False
SRX2897244	input	0.8267	non-cancer	0.6222	mixed	0.5087	primary tissue	0.41072	newborn	0.9953	SRX2897244	unknown	sorted_mature_luminal_cells	unknown	unknown	unknown	unknown	unknown	unknown	unknown	sorted_mature_luminal_cells	unknown	unknown	sorted_mature_luminal_cells	unknown	unknown	unknown	unknown	unknown	unknown	unknown	unknown	unknown	unknown	unknown	unknown	input	unknown	unknown	Breast	Breast luminal cells	unknown	GSM2654082: N7 20140909-13-89ML-E2 INPUT DC1247 S2 R1 Control INPUT; Homo sapiens; ChIP-Seq	['source_name=Sorted mature luminal cells', 'tissue type=Normal-MatureLuminal', 'er status=ER+', 'pr status=--', 'her2 status=--', 'her2_notes=--', 'age=--', 'type=--', 'grade=--', 'protocol=ChIP-seq']	0	unknown	unknown	unknown	GSM2654082	GSM2654082:_N7_20140909-13-89ML-E2_INPUT_DC1247_S2_R1_Control_INPUT;_Homo_sapiens;_ChIP-Seq	GSE99680	Estrogen_signaling_is_reprogrammed_in_breast_tumorigenesis	0	input	unclassified	----	input	Identical	input	False	Complete match	False
SRX5350535	h3k27ac	0.3344	cancer	0.7874	female	0.9825	cell line	0.70507	newborn	0.9111	SRX5350535	unknown	cell_line	unknown	unknown	cell_line	unknown	unknown	unknown	unknown	mcf7_cells	unknown	unknown	mcf7_cells	unknown	unknown	unknown	unknown	cell_line	cell_line	unknown	unknown	unknown	unknown	unknown	unknown	input	Input control	Input control	Breast	MCF-7	Primary Tissue=Breast|Site of Extraction=Pleura|Tissue Diagnosis=Adenocarcinoma	GSM3595420: ChIPseq INPUT MCF7; Homo sapiens; ChIP-Seq	['source_name=MCF7 cells', 'cell line=MCF7 cells', 'treatment duration=45 minutes', 'treatment=Input sample', 'antibody=Input sample']	0	unknown	unknown	unknown	GSM3595420	GSM3595420:_ChIPseq_INPUT_MCF7;_Homo_sapiens;_ChIP-Seq	GSE99680	Estrogen_signaling_is_reprogrammed_in_breast_tumorigenesis	0	input	input	----	input	Identical	input	False	No match	False
SRX2897238	input	0.8455	non-cancer	0.835	mixed	0.8488	primary tissue	0.36523	newborn	0.9997	SRX2897238	unknown	sorted_mature_luminal_cells	unknown	unknown	unknown	unknown	unknown	unknown	unknown	sorted_mature_luminal_cells	unknown	unknown	sorted_mature_luminal_cells	unknown	unknown	unknown	unknown	unknown	unknown	unknown	unknown	unknown	unknown	unknown	unknown	input	unknown	unknown	Breast	Breast luminal cells	unknown	GSM2654076: N11 12-31ML INPUT S9 Control INPUT; Homo sapiens; ChIP-Seq	['source_name=Sorted mature luminal cells', 'tissue type=Normal-MatureLuminal', 'er status=ER+', 'pr status=--', 'her2 status=--', 'her2_notes=--', 'age=--', 'type=--', 'grade=--', 'protocol=ChIP-seq']	0	unknown	unknown	unknown	GSM2654076	GSM2654076:_N11_12-31ML_INPUT_S9_Control_INPUT;_Homo_sapiens;_ChIP-Seq	GSE99680	Estrogen_signaling_is_reprogrammed_in_breast_tumorigenesis	0	input	unclassified	----	input	Identical	input	False	Complete match	False
SRX2897240	input	0.3915	non-cancer	0.9127	mixed	0.8018	cell line	0.66837	newborn	0.9999	SRX2897240	unknown	sorted_mature_luminal_cells	unknown	unknown	unknown	unknown	unknown	unknown	unknown	sorted_mature_luminal_cells	unknown	unknown	sorted_mature_luminal_cells	unknown	unknown	unknown	unknown	unknown	unknown	unknown	unknown	unknown	unknown	unknown	unknown	input	unknown	unknown	Breast	Breast luminal cells	unknown	GSM2654078: N3 12-36ML INPUT S1 Control INPUT; Homo sapiens; ChIP-Seq	['source_name=Sorted mature luminal cells', 'tissue type=Normal-MatureLuminal', 'er status=ER+', 'pr status=--', 'her2 status=--', 'her2_notes=--', 'age=--', 'type=--', 'grade=--', 'protocol=ChIP-seq']	0	unknown	unknown	unknown	GSM2654078	GSM2654078:_N3_12-36ML_INPUT_S1_Control_INPUT;_Homo_sapiens;_ChIP-Seq	GSE99680	Estrogen_signaling_is_reprogrammed_in_breast_tumorigenesis	0	input	unclassified	----	input	Identical	input	False	Complete match	False
SRX2897242	input	0.8505	non-cancer	0.946	mixed	0.7123	cell line	0.43073	newborn	0.9998	SRX2897242	unknown	sorted_mature_luminal_cells	unknown	unknown	unknown	unknown	unknown	unknown	unknown	sorted_mature_luminal_cells	unknown	unknown	sorted_mature_luminal_cells	unknown	unknown	unknown	unknown	unknown	unknown	unknown	unknown	unknown	unknown	unknown	unknown	input	unknown	unknown	Breast	Breast luminal cells	unknown	GSM2654080: N12 12-37ML INPUT 16 S3 Control INPUT; Homo sapiens; ChIP-Seq	['source_name=Sorted mature luminal cells', 'tissue type=Normal-MatureLuminal', 'er status=ER+', 'pr status=--', 'her2 status=--', 'her2_notes=--', 'age=--', 'type=--', 'grade=--', 'protocol=ChIP-seq']	0	unknown	unknown	unknown	GSM2654080	GSM2654080:_N12_12-37ML_INPUT_16_S3_Control_INPUT;_Homo_sapiens;_ChIP-Seq	GSE99680	Estrogen_signaling_is_reprogrammed_in_breast_tumorigenesis	0	input	unclassified	----	input	Identical	input	False	Complete match	False
SRX6872961	input	0.9449	cancer	0.8772	mixed	0.7224	primary cell	0.57877	newborn	0.9996	SRX6872961	unknown	koptk1	unknown	unknown	koptk1	unknown	unknown	unknown	unknown	koptk1	acute_lymphoblastic_leukemia	unknown	koptk1	unknown	unknown	unknown	unknown	unknown	unknown	unknown	unknown	leukemi	cancer	lymphoblast	lymphatic	input	Input control	Input control	Blood	KOPT-K1	unknown	GSM4085203: KOPTK1 RUNX1-Off2 inputDNA; Homo sapiens; ChIP-Seq	['source_name=KOPTK1', 'cell line=KOPTK1', 'cell type=T-ALL cell', 'treatment=GFP-tagged shRUNX1-59 lentiviruses', 'time=sorted by FACS on day 5 post-transduction', 'chip antibody=none', 'anatomic site=Pleural Effusion']	0	unknown	unknown	unknown	GSM4085203	GSM4085203:_KOPTK1_RUNX1-Off2_inputDNA;_Homo_sapiens;_ChIP-Seq	GSE99706	RUNX1_colludes_with_NOTCH1_to_reprogram_chromatin_in_T-cell_acute_lymphoblastic_leukemia	0	input	input	----	----	Identical	input	False	Complete match	False
SRX6872975	input	0.9561	cancer	0.907	mixed	0.7008	primary cell	0.47861	newborn	0.9996	SRX6872975	unknown	koptk1	unknown	unknown	koptk1	unknown	unknown	unknown	unknown	koptk1	acute_lymphoblastic_leukemia	unknown	koptk1	unknown	unknown	unknown	unknown	unknown	unknown	unknown	unknown	leukemi	cancer	lymphoblast	lymphatic	input	Input control	Input control	Blood	KOPT-K1	unknown	GSM4085217: KOPTK1 RUNX1-On inputDNA; Homo sapiens; ChIP-Seq	['source_name=KOPTK1', 'cell line=KOPTK1', 'cell type=T-ALL cell', 'treatment=non-silencing control', 'time=sorted by FACS on day 5 post-transduction', 'chip antibody=none', 'anatomic site=Pleural Effusion']	0	unknown	unknown	unknown	GSM4085217	GSM4085217:_KOPTK1_RUNX1-On_inputDNA;_Homo_sapiens;_ChIP-Seq	GSE99706	RUNX1_colludes_with_NOTCH1_to_reprogram_chromatin_in_T-cell_acute_lymphoblastic_leukemia	0	input	input	----	----	Identical	input	False	Complete match	False
SRX6872968	input	0.9558	cancer	0.9189	mixed	0.7288	primary cell	0.50902	newborn	0.9996	SRX6872968	unknown	koptk1	unknown	unknown	koptk1	unknown	unknown	unknown	unknown	koptk1	acute_lymphoblastic_leukemia	unknown	koptk1	unknown	unknown	unknown	unknown	unknown	unknown	unknown	unknown	leukemi	cancer	lymphoblast	lymphatic	input	Input control	Input control	Blood	KOPT-K1	unknown	GSM4085210: KOPTK1 RUNX1-Off inputDNA; Homo sapiens; ChIP-Seq	['source_name=KOPTK1', 'cell line=KOPTK1', 'cell type=T-ALL cell', 'treatment=GFP-tagged shRUNX1-58 lentiviruses', 'time=sorted by FACS on day 5 post-transduction', 'chip antibody=none', 'anatomic site=Pleural Effusion']	0	unknown	unknown	unknown	GSM4085210	GSM4085210:_KOPTK1_RUNX1-Off_inputDNA;_Homo_sapiens;_ChIP-Seq	GSE99706	RUNX1_colludes_with_NOTCH1_to_reprogram_chromatin_in_T-cell_acute_lymphoblastic_leukemia	0	input	input	----	----	Identical	input	False	Complete match	False
SRX6872954	input	0.9584	cancer	0.9286	mixed	0.6845	primary cell	0.46695	newborn	0.9995	SRX6872954	unknown	koptk1	unknown	unknown	koptk1	unknown	unknown	unknown	unknown	koptk1	acute_lymphoblastic_leukemia	unknown	koptk1	unknown	unknown	unknown	unknown	unknown	unknown	unknown	unknown	leukemi	cancer	lymphoblast	lymphatic	input	Input control	Input control	Blood	KOPT-K1	unknown	GSM4085196: KOPTK1 NOTCH1-On inputDNA; Homo sapiens; ChIP-Seq	['source_name=KOPTK1', 'cell line=KOPTK1', 'cell type=T-ALL cell', 'treatment=DMSO control', 'time=sorted by FACS on day 3 post-treatment', 'chip antibody=none', 'anatomic site=Pleural Effusion']	0	unknown	unknown	unknown	GSM4085196	GSM4085196:_KOPTK1_NOTCH1-On_inputDNA;_Homo_sapiens;_ChIP-Seq	GSE99706	RUNX1_colludes_with_NOTCH1_to_reprogram_chromatin_in_T-cell_acute_lymphoblastic_leukemia	0	input	input	----	----	Identical	input	False	Complete match	False
SRX2884987	input	0.948	cancer	0.9455	male	0.9103	primary cell	0.37	newborn	0.9997	SRX2884987	unknown	cutll1,_non_silencing_control,_day_3,_input	unknown	unknown	cutll1	unknown	unknown	unknown	unknown	cutll1,_non_silencing_control,_day_3,_input	acute_lymphoblastic_leukemia	unknown	cutll1,_non_silencing_control,_day_3,_input	unknown	unknown	unknown	unknown	unknown	unknown	unknown	unknown	leukemi	cancer	lymphoblast	lymphatic	input	Input control	Input control	Blood	CUTLL1	unknown	GSM2650735: CUTLL1 RUNX1-On inputDNA; Homo sapiens; ChIP-Seq	['source_name=CUTLL1, non-silencing control, day 3, input', 'cell line=CUTLL1', 'cell type=T-ALL cell', 'treatment=non-silencing control', 'time=sorted by FACS on day 3', 'chip antibody=none']	0	unknown	unknown	unknown	GSM2650735	GSM2650735:_CUTLL1_RUNX1-On_inputDNA;_Homo_sapiens;_ChIP-Seq	GSE99706	RUNX1_colludes_with_NOTCH1_to_reprogram_chromatin_in_T-cell_acute_lymphoblastic_leukemia	0	input	input	----	----	Identical	input	False	Complete match	False
SRX6872945	input	0.9622	cancer	0.949	mixed	0.7439	primary cell	0.41629	newborn	0.9994	SRX6872945	unknown	koptk1	unknown	unknown	koptk1	unknown	unknown	unknown	unknown	koptk1	acute_lymphoblastic_leukemia	unknown	koptk1	unknown	unknown	unknown	unknown	unknown	unknown	unknown	unknown	leukemi	cancer	lymphoblast	lymphatic	input	Input control	Input control	Blood	KOPT-K1	unknown	GSM4085189: KOPTK1 NOTCH1-Off inputDNA; Homo sapiens; ChIP-Seq	['source_name=KOPTK1', 'cell line=KOPTK1', 'cell type=T-ALL cell', 'treatment=GSI inhibition', 'time=sorted by FACS on day 3 post-treatment', 'chip antibody=none', 'anatomic site=Pleural Effusion']	0	unknown	unknown	unknown	GSM4085189	GSM4085189:_KOPTK1_NOTCH1-Off_inputDNA;_Homo_sapiens;_ChIP-Seq	GSE99706	RUNX1_colludes_with_NOTCH1_to_reprogram_chromatin_in_T-cell_acute_lymphoblastic_leukemia	0	input	input	----	----	Identical	input	False	Complete match	False
SRX6872962	input	0.8009	cancer	0.9589	male	0.6557	primary tissue	0.43874	newborn	0.9992	SRX6872962	unknown	koptk1	unknown	unknown	koptk1	unknown	unknown	unknown	unknown	koptk1	acute_lymphoblastic_leukemia	unknown	koptk1	unknown	unknown	unknown	unknown	unknown	unknown	unknown	unknown	leukemi	cancer	lymphoblast	lymphatic	h3k27ac	Histone	H3K27ac	Blood	KOPT-K1	unknown	GSM4085204: KOPTK1 RUNX1-Off H3K27ac; Homo sapiens; ChIP-Seq	['source_name=KOPTK1', 'cell line=KOPTK1', 'cell type=T-ALL cell', 'treatment=GFP-tagged shRUNX1-58 lentiviruses', 'time=sorted by FACS on day 5 post-transduction', 'chip antibody=anti-H3K27ac antibody (ab4729, lot# GR55451-1)', 'anatomic site=Pleural Effusion']	0	unknown	unknown	unknown	GSM4085204	GSM4085204:_KOPTK1_RUNX1-Off_H3K27ac;_Homo_sapiens;_ChIP-Seq	GSE99706	RUNX1_colludes_with_NOTCH1_to_reprogram_chromatin_in_T-cell_acute_lymphoblastic_leukemia	0	h3k27ac	h3k27ac	----	----	Identical	h3k27ac	False	No match	False
SRX2884985	h3k27ac	0.9902	non-cancer	0.9621	male	0.9535	cell line	0.99487	newborn	0.9442	SRX2884985	unknown	cutll1,_non_silencing_control,_day_3,_h3k27ac_chip	unknown	unknown	cutll1	unknown	unknown	unknown	unknown	cutll1,_non_silencing_control,_day_3,_h3k27ac_chip	acute_lymphoblastic_leukemia	unknown	cutll1,_non_silencing_control,_day_3,_h3k27ac_chip	unknown	unknown	unknown	unknown	unknown	unknown	unknown	unknown	leukemi	cancer	lymphoblast	lymphatic	h3k27ac	Histone	H3K27ac	Blood	CUTLL1	unknown	GSM2650733: CUTLL1 RUNX1-On H3K27ac; Homo sapiens; ChIP-Seq	['source_name=CUTLL1, non-silencing control, day 3, H3K27ac ChIP', 'cell line=CUTLL1', 'cell type=T-ALL cell', 'treatment=non-silencing control', 'time=sorted by FACS on day 3', 'chip antibody=anti-H3K27ac antibody (Abcam ab4729, lot# GR24399-4)']	0	unknown	unknown	unknown	GSM2650733	GSM2650733:_CUTLL1_RUNX1-On_H3K27ac;_Homo_sapiens;_ChIP-Seq	GSE99706	RUNX1_colludes_with_NOTCH1_to_reprogram_chromatin_in_T-cell_acute_lymphoblastic_leukemia	0	h3k27ac	h3k27ac	----	----	Identical	h3k27ac	False	Complete match	False
SRX6872955	input	0.7959	cancer	0.9727	male	0.5721	primary tissue	0.42284	newborn	0.9996	SRX6872955	unknown	koptk1	unknown	unknown	koptk1	unknown	unknown	unknown	unknown	koptk1	acute_lymphoblastic_leukemia	unknown	koptk1	unknown	unknown	unknown	unknown	unknown	unknown	unknown	unknown	leukemi	cancer	lymphoblast	lymphatic	h3k27ac	Histone	H3K27ac	Blood	KOPT-K1	unknown	GSM4085197: KOPTK1 RUNX1-Off2 H3K27ac; Homo sapiens; ChIP-Seq	['source_name=KOPTK1', 'cell line=KOPTK1', 'cell type=T-ALL cell', 'treatment=GFP-tagged shRUNX1-59 lentiviruses', 'time=sorted by FACS on day 5 post-transduction', 'chip antibody=anti-H3K27ac antibody (ab4729, lot# GR55451-1)', 'anatomic site=Pleural Effusion']	0	unknown	unknown	unknown	GSM4085197	GSM4085197:_KOPTK1_RUNX1-Off2_H3K27ac;_Homo_sapiens;_ChIP-Seq	GSE99706	RUNX1_colludes_with_NOTCH1_to_reprogram_chromatin_in_T-cell_acute_lymphoblastic_leukemia	0	h3k27ac	h3k27ac	----	----	Identical	h3k27ac	False	No match	False
SRX6872967	input	0.6634	cancer	0.9733	male	0.7496	primary tissue	0.46676	newborn	0.9955	SRX6872967	unknown	koptk1	unknown	unknown	koptk1	unknown	unknown	unknown	unknown	koptk1	acute_lymphoblastic_leukemia	unknown	koptk1	unknown	unknown	unknown	unknown	unknown	unknown	unknown	unknown	leukemi	cancer	lymphoblast	lymphatic	h3k9me3	Histone	H3K9me3	Blood	KOPT-K1	unknown	GSM4085209: KOPTK1 RUNX1-Off H3K9me3; Homo sapiens; ChIP-Seq	['source_name=KOPTK1', 'cell line=KOPTK1', 'cell type=T-ALL cell', 'treatment=GFP-tagged shRUNX1-58 lentiviruses', 'time=sorted by FACS on day 5 post-transduction', 'chip antibody=anti-H3K9me3 antibody (C15410056 - pAb-056-050, lot# A1675-001P)', 'anatomic site=Pleural Effusion']	0	unknown	unknown	unknown	GSM4085209	GSM4085209:_KOPTK1_RUNX1-Off_H3K9me3;_Homo_sapiens;_ChIP-Seq	GSE99706	RUNX1_colludes_with_NOTCH1_to_reprogram_chromatin_in_T-cell_acute_lymphoblastic_leukemia	0	h3k9me3	h3k9me3	----	----	Identical	h3k9me3	False	No match	False
SRX14890415	input	0.9468	cancer	0.9761	mixed	0.8344	primary tissue	0.40526	newborn	1	SRX14890415	unknown	koptk1	unknown	unknown	koptk1	unknown	unknown	unknown	unknown	koptk1	acute_lymphoblastic_leukemia	unknown	koptk1	unknown	unknown	unknown	unknown	unknown	unknown	unknown	unknown	leukemi	cancer	lymphoblast	lymphatic	input	Input control	Input control	Blood	KOPT-K1	unknown	GSM6047319: KOPTK1 I-BET151 treatment 72h input; Homo sapiens; ChIP-Seq	['source_name=KOPTK1', 'cell line=KOPTK1', 'cell type=T-ALL cell', 'treatment=I-BET151', 'time=72 hours of treatment', 'chip antibody=none', 'anatomic site=Pleural Effusion']	0	unknown	unknown	unknown	GSM6047319	GSM6047319:_KOPTK1_I-BET151_treatment_72h_input;_Homo_sapiens;_ChIP-Seq	GSE99706	RUNX1_colludes_with_NOTCH1_to_reprogram_chromatin_in_T-cell_acute_lymphoblastic_leukemia	0	input	input	----	----	Identical	input	False	Complete match	False
SRX6872959	input	0.5692	cancer	0.9769	male	0.7449	primary tissue	0.44665	newborn	0.999	SRX6872959	unknown	koptk1	unknown	unknown	koptk1	unknown	unknown	unknown	unknown	koptk1	acute_lymphoblastic_leukemia	unknown	koptk1	unknown	unknown	unknown	unknown	unknown	unknown	unknown	unknown	leukemi	cancer	lymphoblast	lymphatic	h3k4me3	Histone	H3K4me3	Blood	KOPT-K1	unknown	GSM4085201: KOPTK1 RUNX1-Off2 H3K4me3; Homo sapiens; ChIP-Seq	['source_name=KOPTK1', 'cell line=KOPTK1', 'cell type=T-ALL cell', 'treatment=GFP-tagged shRUNX1-59 lentiviruses', 'time=sorted by FACS on day 5 post-transduction', 'chip antibody=anti-H3K4me3 antibody (9751S), lot# 7)', 'anatomic site=Pleural Effusion']	0	unknown	unknown	unknown	GSM4085201	GSM4085201:_KOPTK1_RUNX1-Off2_H3K4me3;_Homo_sapiens;_ChIP-Seq	GSE99706	RUNX1_colludes_with_NOTCH1_to_reprogram_chromatin_in_T-cell_acute_lymphoblastic_leukemia	0	h3k4me3	h3k4me3	----	----	Identical	h3k4me3	False	No match	False
SRX2884986	h3k27ac	0.9444	non-cancer	0.9785	male	0.7656	cell line	0.99863	newborn	0.9998	SRX2884986	unknown	cutll1,_shrunx1,_day_3,_h3k27ac_chip	unknown	unknown	cutll1	unknown	unknown	unknown	unknown	cutll1,_shrunx1,_day_3,_h3k27ac_chip	acute_lymphoblastic_leukemia	unknown	cutll1,_shrunx1,_day_3,_h3k27ac_chip	unknown	unknown	unknown	unknown	unknown	unknown	unknown	unknown	leukemi	cancer	lymphoblast	lymphatic	h3k27ac	Histone	H3K27ac	Blood	CUTLL1	unknown	GSM2650734: CUTLL1 RUNX1-Off H3K27ac; Homo sapiens; ChIP-Seq	['source_name=CUTLL1, shRUNX1, day 3, H3K27ac ChIP', 'cell line=CUTLL1', 'cell type=T-ALL cell', 'treatment=GFP-tagged shRUNX1-90 lentiviruses', 'time=sorted by FACS on day 3 post-transduction', 'chip antibody=anti-H3K27ac antibody (Abcam ab4729, lot# GR24399-4)']	0	unknown	unknown	unknown	GSM2650734	GSM2650734:_CUTLL1_RUNX1-Off_H3K27ac;_Homo_sapiens;_ChIP-Seq	GSE99706	RUNX1_colludes_with_NOTCH1_to_reprogram_chromatin_in_T-cell_acute_lymphoblastic_leukemia	0	h3k27ac	h3k27ac	----	----	Identical	h3k27ac	False	Complete match	False
SRX2884988	input	0.9655	cancer	0.9786	male	0.9577	cell line	0.45188	newborn	0.9999	SRX2884988	unknown	cutll1,_shrunx1,_day_3,_input	unknown	unknown	cutll1	unknown	unknown	unknown	unknown	cutll1,_shrunx1,_day_3,_input	acute_lymphoblastic_leukemia	unknown	cutll1,_shrunx1,_day_3,_input	unknown	unknown	unknown	unknown	unknown	unknown	unknown	unknown	leukemi	cancer	lymphoblast	lymphatic	input	Input control	Input control	Blood	CUTLL1	unknown	GSM2650736: CUTLL1 RUNX1-Off inputDNA; Homo sapiens; ChIP-Seq	['source_name=CUTLL1, shRUNX1, day 3, input', 'cell line=CUTLL1', 'cell type=T-ALL cell', 'treatment=GFP-tagged shRUNX1-90 lentiviruses', 'time=sorted by FACS on day 3 post-transduction', 'chip antibody=none']	0	unknown	unknown	unknown	GSM2650736	GSM2650736:_CUTLL1_RUNX1-Off_inputDNA;_Homo_sapiens;_ChIP-Seq	GSE99706	RUNX1_colludes_with_NOTCH1_to_reprogram_chromatin_in_T-cell_acute_lymphoblastic_leukemia	0	input	input	----	----	Identical	input	False	Complete match	False
SRX14890413	input	0.9529	cancer	0.9787	mixed	0.849	primary cell	0.39124	newborn	1	SRX14890413	unknown	koptk1	unknown	unknown	koptk1	unknown	unknown	unknown	unknown	koptk1	acute_lymphoblastic_leukemia	unknown	koptk1	unknown	unknown	unknown	unknown	unknown	unknown	unknown	unknown	leukemi	cancer	lymphoblast	lymphatic	input	Input control	Input control	Blood	KOPT-K1	unknown	GSM6047317: KOPTK1 I-BET151 control DMSO 72h input; Homo sapiens; ChIP-Seq	['source_name=KOPTK1', 'cell line=KOPTK1', 'cell type=T-ALL cell', 'treatment=control', 'time=72 hours of treatment', 'chip antibody=none', 'anatomic site=Pleural Effusion']	0	unknown	unknown	unknown	GSM6047317	GSM6047317:_KOPTK1_I-BET151_control_DMSO_72h_input;_Homo_sapiens;_ChIP-Seq	GSE99706	RUNX1_colludes_with_NOTCH1_to_reprogram_chromatin_in_T-cell_acute_lymphoblastic_leukemia	0	input	input	----	----	Identical	input	False	Complete match	False
SRX6872960	input	0.7144	cancer	0.9802	male	0.7295	primary tissue	0.50084	newborn	0.9937	SRX6872960	unknown	koptk1	unknown	unknown	koptk1	unknown	unknown	unknown	unknown	koptk1	acute_lymphoblastic_leukemia	unknown	koptk1	unknown	unknown	unknown	unknown	unknown	unknown	unknown	unknown	leukemi	cancer	lymphoblast	lymphatic	h3k9me3	Histone	H3K9me3	Blood	KOPT-K1	unknown	GSM4085202: KOPTK1 RUNX1-Off2 H3K9me3; Homo sapiens; ChIP-Seq	['source_name=KOPTK1', 'cell line=KOPTK1', 'cell type=T-ALL cell', 'treatment=GFP-tagged shRUNX1-59 lentiviruses', 'time=sorted by FACS on day 5 post-transduction', 'chip antibody=anti-H3K9me3 antibody (C15410056 - pAb-056-050, lot# A1675-001P)', 'anatomic site=Pleural Effusion']	0	unknown	unknown	unknown	GSM4085202	GSM4085202:_KOPTK1_RUNX1-Off2_H3K9me3;_Homo_sapiens;_ChIP-Seq	GSE99706	RUNX1_colludes_with_NOTCH1_to_reprogram_chromatin_in_T-cell_acute_lymphoblastic_leukemia	0	h3k9me3	h3k9me3	----	----	Identical	h3k9me3	False	No match	False
SRX6872966	input	0.3792	cancer	0.9813	mixed	0.6049	primary cell	0.50549	newborn	0.9997	SRX6872966	unknown	koptk1	unknown	unknown	koptk1	unknown	unknown	unknown	unknown	koptk1	acute_lymphoblastic_leukemia	unknown	koptk1	unknown	unknown	unknown	unknown	unknown	unknown	unknown	unknown	leukemi	cancer	lymphoblast	lymphatic	h3k4me3	Histone	H3K4me3	Blood	KOPT-K1	unknown	GSM4085208: KOPTK1 RUNX1-Off H3K4me3; Homo sapiens; ChIP-Seq	['source_name=KOPTK1', 'cell line=KOPTK1', 'cell type=T-ALL cell', 'treatment=GFP-tagged shRUNX1-58 lentiviruses', 'time=sorted by FACS on day 5 post-transduction', 'chip antibody=anti-H3K4me3 antibody (9751S), lot# 7)', 'anatomic site=Pleural Effusion']	0	unknown	unknown	unknown	GSM4085208	GSM4085208:_KOPTK1_RUNX1-Off_H3K4me3;_Homo_sapiens;_ChIP-Seq	GSE99706	RUNX1_colludes_with_NOTCH1_to_reprogram_chromatin_in_T-cell_acute_lymphoblastic_leukemia	0	h3k4me3	h3k4me3	----	----	Identical	h3k4me3	False	No match	False
SRX6872974	input	0.5951	cancer	0.9819	male	0.7018	primary tissue	0.46601	newborn	0.9928	SRX6872974	unknown	koptk1	unknown	unknown	koptk1	unknown	unknown	unknown	unknown	koptk1	acute_lymphoblastic_leukemia	unknown	koptk1	unknown	unknown	unknown	unknown	unknown	unknown	unknown	unknown	leukemi	cancer	lymphoblast	lymphatic	h3k9me3	Histone	H3K9me3	Blood	KOPT-K1	unknown	GSM4085216: KOPTK1 RUNX1-On H3K9me3; Homo sapiens; ChIP-Seq	['source_name=KOPTK1', 'cell line=KOPTK1', 'cell type=T-ALL cell', 'treatment=non-silencing control', 'time=sorted by FACS on day 5 post-transduction', 'chip antibody=anti-H3K9me3 antibody (C15410056 - pAb-056-050, lot# A1675-001P)', 'anatomic site=Pleural Effusion']	0	unknown	unknown	unknown	GSM4085216	GSM4085216:_KOPTK1_RUNX1-On_H3K9me3;_Homo_sapiens;_ChIP-Seq	GSE99706	RUNX1_colludes_with_NOTCH1_to_reprogram_chromatin_in_T-cell_acute_lymphoblastic_leukemia	0	h3k9me3	h3k9me3	----	----	Identical	h3k9me3	False	No match	False
SRX6872965	input	0.5991	cancer	0.9846	male	0.667	cell line	0.6257	newborn	0.9998	SRX6872965	unknown	koptk1	unknown	unknown	koptk1	unknown	unknown	unknown	unknown	koptk1	acute_lymphoblastic_leukemia	unknown	koptk1	unknown	unknown	unknown	unknown	unknown	unknown	unknown	unknown	leukemi	cancer	lymphoblast	lymphatic	h3k4me1	Histone	H3K4me1	Blood	KOPT-K1	unknown	GSM4085207: KOPTK1 RUNX1-Off H3K4me1; Homo sapiens; ChIP-Seq	['source_name=KOPTK1', 'cell line=KOPTK1', 'cell type=T-ALL cell', 'treatment=GFP-tagged shRUNX1-58 lentiviruses', 'time=sorted by FACS on day 5 post-transduction', 'chip antibody=anti-H3K4me1 antibody (C15410037- pAb-037-050, lot# A1657D)', 'anatomic site=Pleural Effusion']	0	unknown	unknown	unknown	GSM4085207	GSM4085207:_KOPTK1_RUNX1-Off_H3K4me1;_Homo_sapiens;_ChIP-Seq	GSE99706	RUNX1_colludes_with_NOTCH1_to_reprogram_chromatin_in_T-cell_acute_lymphoblastic_leukemia	0	h3k4me1	h3k4me1	----	----	Identical	h3k4me1	False	No match	False
SRX6872958	input	0.7192	cancer	0.9852	male	0.7099	cell line	0.5435	newborn	0.9998	SRX6872958	unknown	koptk1	unknown	unknown	koptk1	unknown	unknown	unknown	unknown	koptk1	acute_lymphoblastic_leukemia	unknown	koptk1	unknown	unknown	unknown	unknown	unknown	unknown	unknown	unknown	leukemi	cancer	lymphoblast	lymphatic	h3k4me1	Histone	H3K4me1	Blood	KOPT-K1	unknown	GSM4085200: KOPTK1 RUNX1-Off2 H3K4me1; Homo sapiens; ChIP-Seq	['source_name=KOPTK1', 'cell line=KOPTK1', 'cell type=T-ALL cell', 'treatment=GFP-tagged shRUNX1-59 lentiviruses', 'time=sorted by FACS on day 5 post-transduction', 'chip antibody=anti-H3K4me1 antibody (C15410037- pAb-037-050, lot# A1657D)', 'anatomic site=Pleural Effusion']	0	unknown	unknown	unknown	GSM4085200	GSM4085200:_KOPTK1_RUNX1-Off2_H3K4me1;_Homo_sapiens;_ChIP-Seq	GSE99706	RUNX1_colludes_with_NOTCH1_to_reprogram_chromatin_in_T-cell_acute_lymphoblastic_leukemia	0	h3k4me1	h3k4me1	----	----	Identical	h3k4me1	False	No match	False
SRX6872953	input	0.6662	cancer	0.9903	male	0.7442	primary tissue	0.5161	newborn	0.9903	SRX6872953	unknown	koptk1	unknown	unknown	koptk1	unknown	unknown	unknown	unknown	koptk1	acute_lymphoblastic_leukemia	unknown	koptk1	unknown	unknown	unknown	unknown	unknown	unknown	unknown	unknown	leukemi	cancer	lymphoblast	lymphatic	h3k9me3	Histone	H3K9me3	Blood	KOPT-K1	unknown	GSM4085195: KOPTK1 NOTCH1-On H3K9me3; Homo sapiens; ChIP-Seq	['source_name=KOPTK1', 'cell line=KOPTK1', 'cell type=T-ALL cell', 'treatment=DMSO control', 'time=sorted by FACS on day 3 post-treatment', 'chip antibody=anti-H3K9me3 antibody (C15410056 - pAb-056-050, lot# A1675-001P)', 'anatomic site=Pleural Effusion']	0	unknown	unknown	unknown	GSM4085195	GSM4085195:_KOPTK1_NOTCH1-On_H3K9me3;_Homo_sapiens;_ChIP-Seq	GSE99706	RUNX1_colludes_with_NOTCH1_to_reprogram_chromatin_in_T-cell_acute_lymphoblastic_leukemia	0	h3k9me3	h3k9me3	----	----	Identical	h3k9me3	False	No match	False
SRX6872956	input	0.7675	cancer	0.9906	male	0.8979	primary cell	0.45725	newborn	0.9977	SRX6872956	unknown	koptk1	unknown	unknown	koptk1	unknown	unknown	unknown	unknown	koptk1	acute_lymphoblastic_leukemia	unknown	koptk1	unknown	unknown	unknown	unknown	unknown	unknown	unknown	unknown	leukemi	cancer	lymphoblast	lymphatic	h3k27me3	Histone	H3K27me3	Blood	KOPT-K1	unknown	GSM4085198: KOPTK1 RUNX1-Off2 H3K27me3; Homo sapiens; ChIP-Seq	['source_name=KOPTK1', 'cell line=KOPTK1', 'cell type=T-ALL cell', 'treatment=GFP-tagged shRUNX1-59 lentiviruses', 'time=sorted by FACS on day 5 post-transduction', 'chip antibody=anti-H3K27me3 antibody (C15410195 - pAb-195-050, lot# A1811-001P)', 'anatomic site=Pleural Effusion']	0	unknown	unknown	unknown	GSM4085198	GSM4085198:_KOPTK1_RUNX1-Off2_H3K27me3;_Homo_sapiens;_ChIP-Seq	GSE99706	RUNX1_colludes_with_NOTCH1_to_reprogram_chromatin_in_T-cell_acute_lymphoblastic_leukemia	0	h3k27me3	h3k27me3	----	----	Identical	h3k27me3	False	No match	False
SRX6872944	input	0.6358	cancer	0.9907	male	0.6796	primary tissue	0.52406	newborn	0.9907	SRX6872944	unknown	koptk1	unknown	unknown	koptk1	unknown	unknown	unknown	unknown	koptk1	acute_lymphoblastic_leukemia	unknown	koptk1	unknown	unknown	unknown	unknown	unknown	unknown	unknown	unknown	leukemi	cancer	lymphoblast	lymphatic	h3k9me3	Histone	H3K9me3	Blood	KOPT-K1	unknown	GSM4085188: KOPTK1 NOTCH1-Off H3K9me3; Homo sapiens; ChIP-Seq	['source_name=KOPTK1', 'cell line=KOPTK1', 'cell type=T-ALL cell', 'treatment=GSI inhibition', 'time=sorted by FACS on day 3 post-treatment', 'chip antibody=anti-H3K9me3 antibody (C15410056 - pAb-056-050, lot# A1675-001P)', 'anatomic site=Pleural Effusion']	0	unknown	unknown	unknown	GSM4085188	GSM4085188:_KOPTK1_NOTCH1-Off_H3K9me3;_Homo_sapiens;_ChIP-Seq	GSE99706	RUNX1_colludes_with_NOTCH1_to_reprogram_chromatin_in_T-cell_acute_lymphoblastic_leukemia	0	h3k9me3	h3k9me3	----	----	Identical	h3k9me3	False	No match	False
SRX6872940	h3k27me3	0.876	cancer	0.9927	male	0.9053	primary tissue	0.57628	newborn	0.9918	SRX6872940	unknown	koptk1	unknown	unknown	koptk1	unknown	unknown	unknown	unknown	koptk1	acute_lymphoblastic_leukemia	unknown	koptk1	unknown	unknown	unknown	unknown	unknown	unknown	unknown	unknown	leukemi	cancer	lymphoblast	lymphatic	h3k27me3	Histone	H3K27me3	Blood	KOPT-K1	unknown	GSM4085184: KOPTK1 NOTCH1-Off H3K27me3; Homo sapiens; ChIP-Seq	['source_name=KOPTK1', 'cell line=KOPTK1', 'cell type=T-ALL cell', 'treatment=GSI inhibition', 'time=sorted by FACS on day 3 post-treatment', 'chip antibody=anti-H3K27me3 antibody (C15410195 - pAb-195-050, lot# A1811-001P)', 'anatomic site=Pleural Effusion']	0	unknown	unknown	unknown	GSM4085184	GSM4085184:_KOPTK1_NOTCH1-Off_H3K27me3;_Homo_sapiens;_ChIP-Seq	GSE99706	RUNX1_colludes_with_NOTCH1_to_reprogram_chromatin_in_T-cell_acute_lymphoblastic_leukemia	0	h3k27me3	h3k27me3	----	----	Identical	h3k27me3	False	Complete match	False
SRX6872969	h3k27ac	0.691	cancer	0.9931	mixed	0.5849	cell line	0.8845	newborn	0.9999	SRX6872969	unknown	koptk1	unknown	unknown	koptk1	unknown	unknown	unknown	unknown	koptk1	acute_lymphoblastic_leukemia	unknown	koptk1	unknown	unknown	unknown	unknown	unknown	unknown	unknown	unknown	leukemi	cancer	lymphoblast	lymphatic	h3k27ac	Histone	H3K27ac	Blood	KOPT-K1	unknown	GSM4085211: KOPTK1 RUNX1-On H3K27ac; Homo sapiens; ChIP-Seq	['source_name=KOPTK1', 'cell line=KOPTK1', 'cell type=T-ALL cell', 'treatment=non-silencing control', 'time=sorted by FACS on day 5 post-transduction', 'chip antibody=anti-H3K27ac antibody (ab4729, lot# GR55451-1)', 'anatomic site=Pleural Effusion']	0	unknown	unknown	unknown	GSM4085211	GSM4085211:_KOPTK1_RUNX1-On_H3K27ac;_Homo_sapiens;_ChIP-Seq	GSE99706	RUNX1_colludes_with_NOTCH1_to_reprogram_chromatin_in_T-cell_acute_lymphoblastic_leukemia	0	h3k27ac	h3k27ac	----	----	Identical	h3k27ac	False	Complete match	False
SRX6872939	h3k27ac	0.5843	cancer	0.9936	mixed	0.5353	cell line	0.82556	newborn	0.9999	SRX6872939	unknown	koptk1	unknown	unknown	koptk1	unknown	unknown	unknown	unknown	koptk1	acute_lymphoblastic_leukemia	unknown	koptk1	unknown	unknown	unknown	unknown	unknown	unknown	unknown	unknown	leukemi	cancer	lymphoblast	lymphatic	h3k27ac	Histone	H3K27ac	Blood	KOPT-K1	unknown	GSM4085183: KOPTK1 NOTCH1-Off H3K27ac; Homo sapiens; ChIP-Seq	['source_name=KOPTK1', 'cell line=KOPTK1', 'cell type=T-ALL cell', 'treatment=GSI inhibition', 'time=sorted by FACS on day 3 post-treatment', 'chip antibody=anti-H3K27ac antibody (ab4729, lot# GR55451-1)', 'anatomic site=Pleural Effusion']	0	unknown	unknown	unknown	GSM4085183	GSM4085183:_KOPTK1_NOTCH1-Off_H3K27ac;_Homo_sapiens;_ChIP-Seq	GSE99706	RUNX1_colludes_with_NOTCH1_to_reprogram_chromatin_in_T-cell_acute_lymphoblastic_leukemia	0	h3k27ac	h3k27ac	----	----	Identical	h3k27ac	False	Complete match	False
SRX6872973	h3k4me3	0.9709	cancer	0.9944	male	0.6018	cell line	0.65094	newborn	0.9999	SRX6872973	unknown	koptk1	unknown	unknown	koptk1	unknown	unknown	unknown	unknown	koptk1	acute_lymphoblastic_leukemia	unknown	koptk1	unknown	unknown	unknown	unknown	unknown	unknown	unknown	unknown	leukemi	cancer	lymphoblast	lymphatic	h3k4me3	Histone	H3K4me3	Blood	KOPT-K1	unknown	GSM4085215: KOPTK1 RUNX1-On H3K4me3; Homo sapiens; ChIP-Seq	['source_name=KOPTK1', 'cell line=KOPTK1', 'cell type=T-ALL cell', 'treatment=non-silencing control', 'time=sorted by FACS on day 5 post-transduction', 'chip antibody=anti-H3K4me3 antibody (9751S), lot# 7)', 'anatomic site=Pleural Effusion']	0	unknown	unknown	unknown	GSM4085215	GSM4085215:_KOPTK1_RUNX1-On_H3K4me3;_Homo_sapiens;_ChIP-Seq	GSE99706	RUNX1_colludes_with_NOTCH1_to_reprogram_chromatin_in_T-cell_acute_lymphoblastic_leukemia	0	h3k4me3	h3k4me3	----	----	Identical	h3k4me3	False	Complete match	False
SRX6872972	h3k4me1	0.7956	cancer	0.9945	male	0.7235	cell line	0.87449	newborn	0.9999	SRX6872972	unknown	koptk1	unknown	unknown	koptk1	unknown	unknown	unknown	unknown	koptk1	acute_lymphoblastic_leukemia	unknown	koptk1	unknown	unknown	unknown	unknown	unknown	unknown	unknown	unknown	leukemi	cancer	lymphoblast	lymphatic	h3k4me1	Histone	H3K4me1	Blood	KOPT-K1	unknown	GSM4085214: KOPTK1 RUNX1-On H3K4me1; Homo sapiens; ChIP-Seq	['source_name=KOPTK1', 'cell line=KOPTK1', 'cell type=T-ALL cell', 'treatment=non-silencing control', 'time=sorted by FACS on day 5 post-transduction', 'chip antibody=anti-H3K4me1 antibody (C15410037- pAb-037-050, lot# A1657D)', 'anatomic site=Pleural Effusion']	0	unknown	unknown	unknown	GSM4085214	GSM4085214:_KOPTK1_RUNX1-On_H3K4me1;_Homo_sapiens;_ChIP-Seq	GSE99706	RUNX1_colludes_with_NOTCH1_to_reprogram_chromatin_in_T-cell_acute_lymphoblastic_leukemia	0	h3k4me1	h3k4me1	----	----	Identical	h3k4me1	False	Complete match	False
SRX6872964	h3k36me3	0.9415	cancer	0.9952	male	0.5324	cell line	0.63285	newborn	0.9995	SRX6872964	unknown	koptk1	unknown	unknown	koptk1	unknown	unknown	unknown	unknown	koptk1	acute_lymphoblastic_leukemia	unknown	koptk1	unknown	unknown	unknown	unknown	unknown	unknown	unknown	unknown	leukemi	cancer	lymphoblast	lymphatic	h3k36me3	Histone	H3K36me3	Blood	KOPT-K1	unknown	GSM4085206: KOPTK1 RUNX1-Off H3K36me3; Homo sapiens; ChIP-Seq	['source_name=KOPTK1', 'cell line=KOPTK1', 'cell type=T-ALL cell', 'treatment=GFP-tagged shRUNX1-58 lentiviruses', 'time=sorted by FACS on day 5 post-transduction', 'chip antibody=anti-H3K36me3 antibody (ab-9050, lot# GR56602-1)', 'anatomic site=Pleural Effusion']	0	unknown	unknown	unknown	GSM4085206	GSM4085206:_KOPTK1_RUNX1-Off_H3K36me3;_Homo_sapiens;_ChIP-Seq	GSE99706	RUNX1_colludes_with_NOTCH1_to_reprogram_chromatin_in_T-cell_acute_lymphoblastic_leukemia	0	h3k36me3	h3k36me3	----	----	Identical	h3k36me3	False	Complete match	False
SRX6872963	h3k27me3	0.7084	cancer	0.9955	male	0.8803	primary tissue	0.64023	newborn	0.9935	SRX6872963	unknown	koptk1	unknown	unknown	koptk1	unknown	unknown	unknown	unknown	koptk1	acute_lymphoblastic_leukemia	unknown	koptk1	unknown	unknown	unknown	unknown	unknown	unknown	unknown	unknown	leukemi	cancer	lymphoblast	lymphatic	h3k27me3	Histone	H3K27me3	Blood	KOPT-K1	unknown	GSM4085205: KOPTK1 RUNX1-Off H3K27me3; Homo sapiens; ChIP-Seq	['source_name=KOPTK1', 'cell line=KOPTK1', 'cell type=T-ALL cell', 'treatment=GFP-tagged shRUNX1-58 lentiviruses', 'time=sorted by FACS on day 5 post-transduction', 'chip antibody=anti-H3K27me3 antibody (C15410195 - pAb-195-050, lot# A1811-001P)', 'anatomic site=Pleural Effusion']	0	unknown	unknown	unknown	GSM4085205	GSM4085205:_KOPTK1_RUNX1-Off_H3K27me3;_Homo_sapiens;_ChIP-Seq	GSE99706	RUNX1_colludes_with_NOTCH1_to_reprogram_chromatin_in_T-cell_acute_lymphoblastic_leukemia	0	h3k27me3	h3k27me3	----	----	Identical	h3k27me3	False	Complete match	False
SRX6872970	h3k27me3	0.5478	cancer	0.9964	male	0.9787	primary tissue	0.42069	newborn	0.9981	SRX6872970	unknown	koptk1	unknown	unknown	koptk1	unknown	unknown	unknown	unknown	koptk1	acute_lymphoblastic_leukemia	unknown	koptk1	unknown	unknown	unknown	unknown	unknown	unknown	unknown	unknown	leukemi	cancer	lymphoblast	lymphatic	h3k27me3	Histone	H3K27me3	Blood	KOPT-K1	unknown	GSM4085212: KOPTK1 RUNX1-On H3K27me3; Homo sapiens; ChIP-Seq	['source_name=KOPTK1', 'cell line=KOPTK1', 'cell type=T-ALL cell', 'treatment=non-silencing control', 'time=sorted by FACS on day 5 post-transduction', 'chip antibody=anti-H3K27me3 antibody (C15410195 - pAb-195-050, lot# A1811-001P)', 'anatomic site=Pleural Effusion']	0	unknown	unknown	unknown	GSM4085212	GSM4085212:_KOPTK1_RUNX1-On_H3K27me3;_Homo_sapiens;_ChIP-Seq	GSE99706	RUNX1_colludes_with_NOTCH1_to_reprogram_chromatin_in_T-cell_acute_lymphoblastic_leukemia	0	h3k27me3	h3k27me3	----	----	Identical	h3k27me3	False	Complete match	False
SRX6872942	h3k4me1	0.7248	cancer	0.9968	male	0.7521	cell line	0.82254	newborn	0.9999	SRX6872942	unknown	koptk1	unknown	unknown	koptk1	unknown	unknown	unknown	unknown	koptk1	acute_lymphoblastic_leukemia	unknown	koptk1	unknown	unknown	unknown	unknown	unknown	unknown	unknown	unknown	leukemi	cancer	lymphoblast	lymphatic	h3k4me1	Histone	H3K4me1	Blood	KOPT-K1	unknown	GSM4085186: KOPTK1 NOTCH1-Off H3K4me1; Homo sapiens; ChIP-Seq	['source_name=KOPTK1', 'cell line=KOPTK1', 'cell type=T-ALL cell', 'treatment=GSI inhibition', 'time=sorted by FACS on day 3 post-treatment', 'chip antibody=anti-H3K4me1 antibody (C15410037- pAb-037-050, lot# A1657D)', 'anatomic site=Pleural Effusion']	0	unknown	unknown	unknown	GSM4085186	GSM4085186:_KOPTK1_NOTCH1-Off_H3K4me1;_Homo_sapiens;_ChIP-Seq	GSE99706	RUNX1_colludes_with_NOTCH1_to_reprogram_chromatin_in_T-cell_acute_lymphoblastic_leukemia	0	h3k4me1	h3k4me1	----	----	Identical	h3k4me1	False	Complete match	False
SRX6872952	h3k4me3	0.9811	cancer	0.9971	male	0.7226	cell line	0.7289	newborn	0.9999	SRX6872952	unknown	koptk1	unknown	unknown	koptk1	unknown	unknown	unknown	unknown	koptk1	acute_lymphoblastic_leukemia	unknown	koptk1	unknown	unknown	unknown	unknown	unknown	unknown	unknown	unknown	leukemi	cancer	lymphoblast	lymphatic	h3k4me3	Histone	H3K4me3	Blood	KOPT-K1	unknown	GSM4085194: KOPTK1 NOTCH1-On H3K4me3; Homo sapiens; ChIP-Seq	['source_name=KOPTK1', 'cell line=KOPTK1', 'cell type=T-ALL cell', 'treatment=DMSO control', 'time=sorted by FACS on day 3 post-treatment', 'chip antibody=anti-H3K4me3 antibody (9751S), lot# 7)', 'anatomic site=Pleural Effusion']	0	unknown	unknown	unknown	GSM4085194	GSM4085194:_KOPTK1_NOTCH1-On_H3K4me3;_Homo_sapiens;_ChIP-Seq	GSE99706	RUNX1_colludes_with_NOTCH1_to_reprogram_chromatin_in_T-cell_acute_lymphoblastic_leukemia	0	h3k4me3	h3k4me3	----	----	Identical	h3k4me3	False	Complete match	False
SRX14890414	h3k27ac	0.8895	cancer	0.9972	male	0.8339	cell line	0.99901	newborn	0.86	SRX14890414	unknown	koptk1	unknown	unknown	koptk1	unknown	unknown	unknown	unknown	koptk1	acute_lymphoblastic_leukemia	unknown	koptk1	unknown	unknown	unknown	unknown	unknown	unknown	unknown	unknown	leukemi	cancer	lymphoblast	lymphatic	h3k27ac	Histone	H3K27ac	Blood	KOPT-K1	unknown	GSM6047318: KOPTK1 I-BET151 treatment 72h H3K27ac; Homo sapiens; ChIP-Seq	['source_name=KOPTK1', 'cell line=KOPTK1', 'cell type=T-ALL cell', 'treatment=I-BET151', 'time=72 hours of treatment', 'chip antibody=anti-H3K27ac antibody (ab4729)', 'anatomic site=Pleural Effusion']	0	unknown	unknown	unknown	GSM6047318	GSM6047318:_KOPTK1_I-BET151_treatment_72h_H3K27ac;_Homo_sapiens;_ChIP-Seq	GSE99706	RUNX1_colludes_with_NOTCH1_to_reprogram_chromatin_in_T-cell_acute_lymphoblastic_leukemia	0	h3k27ac	h3k27ac	----	----	Identical	h3k27ac	False	Complete match	False
SRX6872943	h3k4me3	0.9783	cancer	0.9978	male	0.7526	cell line	0.59629	newborn	0.9999	SRX6872943	unknown	koptk1	unknown	unknown	koptk1	unknown	unknown	unknown	unknown	koptk1	acute_lymphoblastic_leukemia	unknown	koptk1	unknown	unknown	unknown	unknown	unknown	unknown	unknown	unknown	leukemi	cancer	lymphoblast	lymphatic	h3k4me3	Histone	H3K4me3	Blood	KOPT-K1	unknown	GSM4085187: KOPTK1 NOTCH1-Off H3K4me3; Homo sapiens; ChIP-Seq	['source_name=KOPTK1', 'cell line=KOPTK1', 'cell type=T-ALL cell', 'treatment=GSI inhibition', 'time=sorted by FACS on day 3 post-treatment', 'chip antibody=anti-H3K4me3 antibody (9751S), lot# 7)', 'anatomic site=Pleural Effusion']	0	unknown	unknown	unknown	GSM4085187	GSM4085187:_KOPTK1_NOTCH1-Off_H3K4me3;_Homo_sapiens;_ChIP-Seq	GSE99706	RUNX1_colludes_with_NOTCH1_to_reprogram_chromatin_in_T-cell_acute_lymphoblastic_leukemia	0	h3k4me3	h3k4me3	----	----	Identical	h3k4me3	False	Complete match	False
SRX6872957	h3k36me3	0.9365	cancer	0.9978	male	0.6233	cell line	0.72284	newborn	0.9994	SRX6872957	unknown	koptk1	unknown	unknown	koptk1	unknown	unknown	unknown	unknown	koptk1	acute_lymphoblastic_leukemia	unknown	koptk1	unknown	unknown	unknown	unknown	unknown	unknown	unknown	unknown	leukemi	cancer	lymphoblast	lymphatic	h3k36me3	Histone	H3K36me3	Blood	KOPT-K1	unknown	GSM4085199: KOPTK1 RUNX1-Off2 H3K36me3; Homo sapiens; ChIP-Seq	['source_name=KOPTK1', 'cell line=KOPTK1', 'cell type=T-ALL cell', 'treatment=GFP-tagged shRUNX1-59 lentiviruses', 'time=sorted by FACS on day 5 post-transduction', 'chip antibody=anti-H3K36me3 antibody (ab-9050, lot# GR56602-1)', 'anatomic site=Pleural Effusion']	0	unknown	unknown	unknown	GSM4085199	GSM4085199:_KOPTK1_RUNX1-Off2_H3K36me3;_Homo_sapiens;_ChIP-Seq	GSE99706	RUNX1_colludes_with_NOTCH1_to_reprogram_chromatin_in_T-cell_acute_lymphoblastic_leukemia	0	h3k36me3	h3k36me3	----	----	Identical	h3k36me3	False	Complete match	False
SRX6872946	h3k27ac	0.7307	cancer	0.9981	mixed	0.5237	cell line	0.9209	newborn	0.9999	SRX6872946	unknown	koptk1	unknown	unknown	koptk1	unknown	unknown	unknown	unknown	koptk1	acute_lymphoblastic_leukemia	unknown	koptk1	unknown	unknown	unknown	unknown	unknown	unknown	unknown	unknown	leukemi	cancer	lymphoblast	lymphatic	h3k27ac	Histone	H3K27ac	Blood	KOPT-K1	unknown	GSM4085190: KOPTK1 NOTCH1-On H3K27ac; Homo sapiens; ChIP-Seq	['source_name=KOPTK1', 'cell line=KOPTK1', 'cell type=T-ALL cell', 'treatment=DMSO control', 'time=sorted by FACS on day 3 post-treatment', 'chip antibody=anti-H3K27ac antibody (ab4729, lot# GR55451-1)', 'anatomic site=Pleural Effusion']	0	unknown	unknown	unknown	GSM4085190	GSM4085190:_KOPTK1_NOTCH1-On_H3K27ac;_Homo_sapiens;_ChIP-Seq	GSE99706	RUNX1_colludes_with_NOTCH1_to_reprogram_chromatin_in_T-cell_acute_lymphoblastic_leukemia	0	h3k27ac	h3k27ac	----	----	Identical	h3k27ac	False	Complete match	False
SRX6872947	h3k27me3	0.6559	cancer	0.9986	male	0.9901	primary tissue	0.4395	newborn	0.9982	SRX6872947	unknown	koptk1	unknown	unknown	koptk1	unknown	unknown	unknown	unknown	koptk1	acute_lymphoblastic_leukemia	unknown	koptk1	unknown	unknown	unknown	unknown	unknown	unknown	unknown	unknown	leukemi	cancer	lymphoblast	lymphatic	h3k27me3	Histone	H3K27me3	Blood	KOPT-K1	unknown	GSM4085191: KOPTK1 NOTCH1-On H3K27me3; Homo sapiens; ChIP-Seq	['source_name=KOPTK1', 'cell line=KOPTK1', 'cell type=T-ALL cell', 'treatment=DMSO control', 'time=sorted by FACS on day 3 post-treatment', 'chip antibody=anti-H3K27me3 antibody (C15410195 - pAb-195-050, lot# A1811-001P)', 'anatomic site=Pleural Effusion']	0	unknown	unknown	unknown	GSM4085191	GSM4085191:_KOPTK1_NOTCH1-On_H3K27me3;_Homo_sapiens;_ChIP-Seq	GSE99706	RUNX1_colludes_with_NOTCH1_to_reprogram_chromatin_in_T-cell_acute_lymphoblastic_leukemia	0	h3k27me3	h3k27me3	----	----	Identical	h3k27me3	False	Complete match	False
SRX6872971	h3k36me3	0.9915	cancer	0.9987	male	0.5142	cell line	0.90977	newborn	0.9997	SRX6872971	unknown	koptk1	unknown	unknown	koptk1	unknown	unknown	unknown	unknown	koptk1	acute_lymphoblastic_leukemia	unknown	koptk1	unknown	unknown	unknown	unknown	unknown	unknown	unknown	unknown	leukemi	cancer	lymphoblast	lymphatic	h3k36me3	Histone	H3K36me3	Blood	KOPT-K1	unknown	GSM4085213: KOPTK1 RUNX1-On H3K36me3; Homo sapiens; ChIP-Seq	['source_name=KOPTK1', 'cell line=KOPTK1', 'cell type=T-ALL cell', 'treatment=non-silencing control', 'time=sorted by FACS on day 5 post-transduction', 'chip antibody=anti-H3K36me3 antibody (ab-9050, lot# GR56602-1)', 'anatomic site=Pleural Effusion']	0	unknown	unknown	unknown	GSM4085213	GSM4085213:_KOPTK1_RUNX1-On_H3K36me3;_Homo_sapiens;_ChIP-Seq	GSE99706	RUNX1_colludes_with_NOTCH1_to_reprogram_chromatin_in_T-cell_acute_lymphoblastic_leukemia	0	h3k36me3	h3k36me3	----	----	Identical	h3k36me3	False	Complete match	False
SRX6872951	h3k4me1	0.8921	cancer	0.999	male	0.8397	cell line	0.96345	newborn	0.9999	SRX6872951	unknown	koptk1	unknown	unknown	koptk1	unknown	unknown	unknown	unknown	koptk1	acute_lymphoblastic_leukemia	unknown	koptk1	unknown	unknown	unknown	unknown	unknown	unknown	unknown	unknown	leukemi	cancer	lymphoblast	lymphatic	h3k4me1	Histone	H3K4me1	Blood	KOPT-K1	unknown	GSM4085193: KOPTK1 NOTCH1-On H3K4me1; Homo sapiens; ChIP-Seq	['source_name=KOPTK1', 'cell line=KOPTK1', 'cell type=T-ALL cell', 'treatment=DMSO control', 'time=sorted by FACS on day 3 post-treatment', 'chip antibody=anti-H3K4me1 antibody (C15410037- pAb-037-050, lot# A1657D)', 'anatomic site=Pleural Effusion']	0	unknown	unknown	unknown	GSM4085193	GSM4085193:_KOPTK1_NOTCH1-On_H3K4me1;_Homo_sapiens;_ChIP-Seq	GSE99706	RUNX1_colludes_with_NOTCH1_to_reprogram_chromatin_in_T-cell_acute_lymphoblastic_leukemia	0	h3k4me1	h3k4me1	----	----	Identical	h3k4me1	False	Complete match	False
SRX6872941	h3k36me3	0.991	cancer	0.9995	male	0.6291	cell line	0.79287	newborn	0.9995	SRX6872941	unknown	koptk1	unknown	unknown	koptk1	unknown	unknown	unknown	unknown	koptk1	acute_lymphoblastic_leukemia	unknown	koptk1	unknown	unknown	unknown	unknown	unknown	unknown	unknown	unknown	leukemi	cancer	lymphoblast	lymphatic	h3k36me3	Histone	H3K36me3	Blood	KOPT-K1	unknown	GSM4085185: KOPTK1 NOTCH1-Off H3K36me3; Homo sapiens; ChIP-Seq	['source_name=KOPTK1', 'cell line=KOPTK1', 'cell type=T-ALL cell', 'treatment=GSI inhibition', 'time=sorted by FACS on day 3 post-treatment', 'chip antibody=anti-H3K36me3 antibody (ab-9050, lot# GR56602-1)', 'anatomic site=Pleural Effusion']	0	unknown	unknown	unknown	GSM4085185	GSM4085185:_KOPTK1_NOTCH1-Off_H3K36me3;_Homo_sapiens;_ChIP-Seq	GSE99706	RUNX1_colludes_with_NOTCH1_to_reprogram_chromatin_in_T-cell_acute_lymphoblastic_leukemia	0	h3k36me3	h3k36me3	----	----	Identical	h3k36me3	False	Complete match	False
SRX6872950	h3k36me3	0.9986	cancer	0.9997	male	0.6844	cell line	0.96521	newborn	0.9994	SRX6872950	unknown	koptk1	unknown	unknown	koptk1	unknown	unknown	unknown	unknown	koptk1	acute_lymphoblastic_leukemia	unknown	koptk1	unknown	unknown	unknown	unknown	unknown	unknown	unknown	unknown	leukemi	cancer	lymphoblast	lymphatic	h3k36me3	Histone	H3K36me3	Blood	KOPT-K1	unknown	GSM4085192: KOPTK1 NOTCH1-On H3K36me3; Homo sapiens; ChIP-Seq	['source_name=KOPTK1', 'cell line=KOPTK1', 'cell type=T-ALL cell', 'treatment=DMSO control', 'time=sorted by FACS on day 3 post-treatment', 'chip antibody=anti-H3K36me3 antibody (ab-9050, lot# GR56602-1)', 'anatomic site=Pleural Effusion']	0	unknown	unknown	unknown	GSM4085192	GSM4085192:_KOPTK1_NOTCH1-On_H3K36me3;_Homo_sapiens;_ChIP-Seq	GSE99706	RUNX1_colludes_with_NOTCH1_to_reprogram_chromatin_in_T-cell_acute_lymphoblastic_leukemia	0	h3k36me3	h3k36me3	----	----	Identical	h3k36me3	False	Complete match	False
SRX14890412	h3k27ac	0.9875	cancer	0.9999	mixed	0.6532	cell line	0.99968	newborn	0.8835	SRX14890412	unknown	koptk1	unknown	unknown	koptk1	unknown	unknown	unknown	unknown	koptk1	acute_lymphoblastic_leukemia	unknown	koptk1	unknown	unknown	unknown	unknown	unknown	unknown	unknown	unknown	leukemi	cancer	lymphoblast	lymphatic	h3k27ac	Histone	H3K27ac	Blood	KOPT-K1	unknown	GSM6047316: KOPTK1 I-BET151 control DMSO 72h H3K27ac; Homo sapiens; ChIP-Seq	['source_name=KOPTK1', 'cell line=KOPTK1', 'cell type=T-ALL cell', 'treatment=control', 'time=72 hours of treatment', 'chip antibody=anti-H3K27ac antibody (ab4729)', 'anatomic site=Pleural Effusion']	0	unknown	unknown	unknown	GSM6047316	GSM6047316:_KOPTK1_I-BET151_control_DMSO_72h_H3K27ac;_Homo_sapiens;_ChIP-Seq	GSE99706	RUNX1_colludes_with_NOTCH1_to_reprogram_chromatin_in_T-cell_acute_lymphoblastic_leukemia	0	h3k27ac	h3k27ac	----	----	Identical	h3k27ac	False	Complete match	False
SRX2885444	input	0.8635	non-cancer	0.9388	mixed	0.6302	cell line	0.98632	newborn	0.9999	SRX2885444	unknown	input_control_chip_in_u937_cells	unknown	unknown	u937	unknown	unknown	unknown	unknown	input_control_chip_in_u937_cells	unknown	unknown	input_control_chip_in_u937_cells	unknown	unknown	unknown	unknown	unknown	unknown	unknown	unknown	unknown	unknown	unknown	unknown	input	Input control	Input control	Blood	U-937	Primary Tissue=Blood|Tissue Diagnosis=Lymphoma Diffuse Large B Cell	GSM2650785: Input control sample; Homo sapiens; ChIP-Seq	['source_name=Input control ChIP in U937 Cells', 'antibody=None', 'cell line=U937']	0	unknown	unknown	unknown	GSM2650785	GSM2650785:_Input_control_sample;_Homo_sapiens;_ChIP-Seq	GSE99712	Mycobacterium_tuberculosis_PtpA_ChIP-chip_on_U937_cells_using_Monoclonal_ANTI-FLAG(R)_M2_antibody	0	input	input	----	input	Identical	input	False	Complete match	False
SRX3218391	h3k4me3	0.7916	non-cancer	0.5029	female	0.7466	cell line	0.99996	newborn	0.8651	SRX3218391	unknown	cell_line	unknown	unknown	cell_line	unknown	unknown	unknown	unknown	gm12878_cell_line	unknown	unknown	gm12878_cell_line	unknown	unknown	unknown	unknown	cell_line	cell_line	unknown	unknown	unknown	unknown	unknown	unknown	h3k4me3	unknown	unknown	Blood	GM12878	Tissue=blood|Lineage=mesoderm|Description=B-lymphocyte, lymphoblastoid, International HapMap Project - CEPH/Utah - European Caucasion, Epstein-Barr Virus	GSM2794711: GM 8C device2 H3K4me3 100 C1; Homo sapiens; ChIP-Seq	['source_name=GM12878 cell line', 'biomaterial_provider=Coriell Cell Repositories https://catalog.coriell.org/0/Sections/Search/Sample_Detail.aspx?Ref=GM12878', 'cell line=GM12878']	0	unknown	unknown	unknown	GSM2794711	GSM2794711:_GM_8C_device2_H3K4me3_100_C1;_Homo_sapiens;_ChIP-Seq	GSE99757	Low-input_and_multiplexed_microfluidic_assay_reveals_epigenomic_variation_across_cerebellum_and_prefrontal_cortex	0	h3k4me3	unclassified	h3k4me3	----	Identical	h3k4me3	False	Complete match	False
SRX3218384	h3k4me3	0.8105	non-cancer	0.5224	female	0.724	cell line	1	adult	0.9591	SRX3218384	unknown	cell_line	unknown	unknown	cell_line	unknown	unknown	unknown	unknown	gm12878_cell_line	unknown	unknown	gm12878_cell_line	unknown	unknown	unknown	unknown	cell_line	cell_line	unknown	unknown	unknown	unknown	unknown	unknown	h3k4me3	unknown	unknown	Blood	GM12878	Tissue=blood|Lineage=mesoderm|Description=B-lymphocyte, lymphoblastoid, International HapMap Project - CEPH/Utah - European Caucasion, Epstein-Barr Virus	GSM2794704: GM 8C device1 H3K4me3 100 C2; Homo sapiens; ChIP-Seq	['source_name=GM12878 cell line', 'biomaterial_provider=Coriell Cell Repositories https://catalog.coriell.org/0/Sections/Search/Sample_Detail.aspx?Ref=GM12878', 'cell line=GM12878']	0	unknown	unknown	unknown	GSM2794704	GSM2794704:_GM_8C_device1_H3K4me3_100_C2;_Homo_sapiens;_ChIP-Seq	GSE99757	Low-input_and_multiplexed_microfluidic_assay_reveals_epigenomic_variation_across_cerebellum_and_prefrontal_cortex	0	h3k4me3	unclassified	h3k4me3	----	Identical	h3k4me3	False	Complete match	False
SRX3218392	h3k4me3	0.7761	cancer	0.5382	female	0.6766	cell line	0.99992	newborn	0.9494	SRX3218392	unknown	cell_line	unknown	unknown	cell_line	unknown	unknown	unknown	unknown	gm12878_cell_line	unknown	unknown	gm12878_cell_line	unknown	unknown	unknown	unknown	cell_line	cell_line	unknown	unknown	unknown	unknown	unknown	unknown	h3k4me3	unknown	unknown	Blood	GM12878	Tissue=blood|Lineage=mesoderm|Description=B-lymphocyte, lymphoblastoid, International HapMap Project - CEPH/Utah - European Caucasion, Epstein-Barr Virus	GSM2794712: GM 8C device2 H3K4me3 100 C2; Homo sapiens; ChIP-Seq	['source_name=GM12878 cell line', 'biomaterial_provider=Coriell Cell Repositories https://catalog.coriell.org/0/Sections/Search/Sample_Detail.aspx?Ref=GM12878', 'cell line=GM12878']	0	unknown	unknown	unknown	GSM2794712	GSM2794712:_GM_8C_device2_H3K4me3_100_C2;_Homo_sapiens;_ChIP-Seq	GSE99757	Low-input_and_multiplexed_microfluidic_assay_reveals_epigenomic_variation_across_cerebellum_and_prefrontal_cortex	0	h3k4me3	unclassified	h3k4me3	----	Identical	h3k4me3	False	Complete match	False
SRX2891895	h3k4me3	0.772	non-cancer	0.5444	mixed	0.727	cell line	0.99981	newborn	0.9973	SRX2891895	unknown	cell_line	unknown	unknown	cell_line	unknown	unknown	unknown	unknown	gm12878_cell_line	unknown	unknown	gm12878_cell_line	unknown	unknown	unknown	unknown	cell_line	cell_line	unknown	unknown	unknown	unknown	unknown	unknown	h3k4me3	unknown	unknown	Blood	GM12878	Tissue=blood|Lineage=mesoderm|Description=B-lymphocyte, lymphoblastoid, International HapMap Project - CEPH/Utah - European Caucasion, Epstein-Barr Virus	GSM2651362: GM H3K4me3 60 R1; Homo sapiens; ChIP-Seq	['source_name=GM12878 cell line', 'biomaterial_provider=Coriell Cell Repositories https://catalog.coriell.org/0/Sections/Search/Sample_Detail.aspx?Ref=GM12878', 'cell line=GM12878']	0	unknown	unknown	unknown	GSM2651362	GSM2651362:_GM_H3K4me3_60_R1;_Homo_sapiens;_ChIP-Seq	GSE99757	Low-input_and_multiplexed_microfluidic_assay_reveals_epigenomic_variation_across_cerebellum_and_prefrontal_cortex	0	h3k4me3	unclassified	h3k4me3	----	Identical	h3k4me3	False	Complete match	False
SRX2891912	h3k27me3	0.9989	cancer	0.556	mixed	0.4506	cell line	0.87339	newborn	0.8445	SRX2891912	unknown	cell_line	unknown	unknown	cell_line	unknown	unknown	unknown	unknown	gm12878_cell_line	unknown	unknown	gm12878_cell_line	unknown	unknown	unknown	unknown	cell_line	cell_line	unknown	unknown	unknown	unknown	unknown	unknown	h3k27me3	unknown	unknown	Blood	GM12878	Tissue=blood|Lineage=mesoderm|Description=B-lymphocyte, lymphoblastoid, International HapMap Project - CEPH/Utah - European Caucasion, Epstein-Barr Virus	GSM2651379: GM H3K27me3 5k R1; Homo sapiens; ChIP-Seq	['source_name=GM12878 cell line', 'biomaterial_provider=Coriell Cell Repositories https://catalog.coriell.org/0/Sections/Search/Sample_Detail.aspx?Ref=GM12878', 'cell line=GM12878']	0	unknown	unknown	unknown	GSM2651379	GSM2651379:_GM_H3K27me3_5k_R1;_Homo_sapiens;_ChIP-Seq	GSE99757	Low-input_and_multiplexed_microfluidic_assay_reveals_epigenomic_variation_across_cerebellum_and_prefrontal_cortex	0	h3k27me3	unclassified	h3k27me3	----	Identical	h3k27me3	False	Complete match	False
SRX2891915	h3k27me3	0.998	cancer	0.5824	mixed	0.6331	cell line	0.84286	newborn	0.9829	SRX2891915	unknown	cell_line	unknown	unknown	cell_line	unknown	unknown	unknown	unknown	gm12878_cell_line	unknown	unknown	gm12878_cell_line	unknown	unknown	unknown	unknown	cell_line	cell_line	unknown	unknown	unknown	unknown	unknown	unknown	h3k27me3	unknown	unknown	Blood	GM12878	Tissue=blood|Lineage=mesoderm|Description=B-lymphocyte, lymphoblastoid, International HapMap Project - CEPH/Utah - European Caucasion, Epstein-Barr Virus	GSM2651382: GM H3K27me3 10k R2; Homo sapiens; ChIP-Seq	['source_name=GM12878 cell line', 'biomaterial_provider=Coriell Cell Repositories https://catalog.coriell.org/0/Sections/Search/Sample_Detail.aspx?Ref=GM12878', 'cell line=GM12878']	0	unknown	unknown	unknown	GSM2651382	GSM2651382:_GM_H3K27me3_10k_R2;_Homo_sapiens;_ChIP-Seq	GSE99757	Low-input_and_multiplexed_microfluidic_assay_reveals_epigenomic_variation_across_cerebellum_and_prefrontal_cortex	0	h3k27me3	unclassified	h3k27me3	----	Identical	h3k27me3	False	Complete match	False
SRX2891914	h3k27me3	0.9978	cancer	0.6015	mixed	0.5505	cell line	0.83986	newborn	0.9742	SRX2891914	unknown	cell_line	unknown	unknown	cell_line	unknown	unknown	unknown	unknown	gm12878_cell_line	unknown	unknown	gm12878_cell_line	unknown	unknown	unknown	unknown	cell_line	cell_line	unknown	unknown	unknown	unknown	unknown	unknown	h3k27me3	unknown	unknown	Blood	GM12878	Tissue=blood|Lineage=mesoderm|Description=B-lymphocyte, lymphoblastoid, International HapMap Project - CEPH/Utah - European Caucasion, Epstein-Barr Virus	GSM2651381: GM H3K27me3 10k R1; Homo sapiens; ChIP-Seq	['source_name=GM12878 cell line', 'biomaterial_provider=Coriell Cell Repositories https://catalog.coriell.org/0/Sections/Search/Sample_Detail.aspx?Ref=GM12878', 'cell line=GM12878']	0	unknown	unknown	unknown	GSM2651381	GSM2651381:_GM_H3K27me3_10k_R1;_Homo_sapiens;_ChIP-Seq	GSE99757	Low-input_and_multiplexed_microfluidic_assay_reveals_epigenomic_variation_across_cerebellum_and_prefrontal_cortex	0	h3k27me3	unclassified	h3k27me3	----	Identical	h3k27me3	False	Complete match	False
SRX2891916	input	0.9635	cancer	0.6056	mixed	0.9791	primary cell	0.53997	newborn	1	SRX2891916	unknown	cell_line	unknown	unknown	cell_line	unknown	unknown	unknown	unknown	gm12878_cell_line	unknown	unknown	gm12878_cell_line	unknown	unknown	unknown	unknown	cell_line	cell_line	unknown	unknown	unknown	unknown	unknown	unknown	h3k27me3	unknown	unknown	Blood	GM12878	Tissue=blood|Lineage=mesoderm|Description=B-lymphocyte, lymphoblastoid, International HapMap Project - CEPH/Utah - European Caucasion, Epstein-Barr Virus	GSM2651383: GM input H3K27me3; Homo sapiens; ChIP-Seq	['source_name=GM12878 cell line', 'biomaterial_provider=Coriell Cell Repositories https://catalog.coriell.org/0/Sections/Search/Sample_Detail.aspx?Ref=GM12878', 'cell line=GM12878']	0	unknown	unknown	unknown	GSM2651383	GSM2651383:_GM_input_H3K27me3;_Homo_sapiens;_ChIP-Seq	GSE99757	Low-input_and_multiplexed_microfluidic_assay_reveals_epigenomic_variation_across_cerebellum_and_prefrontal_cortex	0	h3k27me3	unclassified	h3k27me3	----	Identical	h3k27me3	False	No match	False
SRX3218383	h3k4me3	0.7891	non-cancer	0.6061	female	0.6026	cell line	1	adult	0.9171	SRX3218383	unknown	cell_line	unknown	unknown	cell_line	unknown	unknown	unknown	unknown	gm12878_cell_line	unknown	unknown	gm12878_cell_line	unknown	unknown	unknown	unknown	cell_line	cell_line	unknown	unknown	unknown	unknown	unknown	unknown	h3k4me3	unknown	unknown	Blood	GM12878	Tissue=blood|Lineage=mesoderm|Description=B-lymphocyte, lymphoblastoid, International HapMap Project - CEPH/Utah - European Caucasion, Epstein-Barr Virus	GSM2794703: GM 8C device1 H3K4me3 100 C1; Homo sapiens; ChIP-Seq	['source_name=GM12878 cell line', 'biomaterial_provider=Coriell Cell Repositories https://catalog.coriell.org/0/Sections/Search/Sample_Detail.aspx?Ref=GM12878', 'cell line=GM12878']	0	unknown	unknown	unknown	GSM2794703	GSM2794703:_GM_8C_device1_H3K4me3_100_C1;_Homo_sapiens;_ChIP-Seq	GSE99757	Low-input_and_multiplexed_microfluidic_assay_reveals_epigenomic_variation_across_cerebellum_and_prefrontal_cortex	0	h3k4me3	unclassified	h3k4me3	----	Identical	h3k4me3	False	Complete match	False
SRX3218395	h3k27me3	0.9991	cancer	0.6115	female	0.6261	cell line	0.74182	newborn	0.7209	SRX3218395	unknown	cell_line	unknown	unknown	cell_line	unknown	unknown	unknown	unknown	gm12878_cell_line	unknown	unknown	gm12878_cell_line	unknown	unknown	unknown	unknown	cell_line	cell_line	unknown	unknown	unknown	unknown	unknown	unknown	h3k27me3	unknown	unknown	Blood	GM12878	Tissue=blood|Lineage=mesoderm|Description=B-lymphocyte, lymphoblastoid, International HapMap Project - CEPH/Utah - European Caucasion, Epstein-Barr Virus	GSM2794715: GM 8C device2 H3K27me3 100 C5; Homo sapiens; ChIP-Seq	['source_name=GM12878 cell line', 'biomaterial_provider=Coriell Cell Repositories https://catalog.coriell.org/0/Sections/Search/Sample_Detail.aspx?Ref=GM12878', 'cell line=GM12878']	0	unknown	unknown	unknown	GSM2794715	GSM2794715:_GM_8C_device2_H3K27me3_100_C5;_Homo_sapiens;_ChIP-Seq	GSE99757	Low-input_and_multiplexed_microfluidic_assay_reveals_epigenomic_variation_across_cerebellum_and_prefrontal_cortex	0	h3k27me3	unclassified	h3k27me3	----	Identical	h3k27me3	False	Complete match	False
SRX3218397	h3k27me3	0.9992	cancer	0.6197	female	0.603	cell line	0.75152	newborn	0.6967	SRX3218397	unknown	cell_line	unknown	unknown	cell_line	unknown	unknown	unknown	unknown	gm12878_cell_line	unknown	unknown	gm12878_cell_line	unknown	unknown	unknown	unknown	cell_line	cell_line	unknown	unknown	unknown	unknown	unknown	unknown	h3k27me3	unknown	unknown	Blood	GM12878	Tissue=blood|Lineage=mesoderm|Description=B-lymphocyte, lymphoblastoid, International HapMap Project - CEPH/Utah - European Caucasion, Epstein-Barr Virus	GSM2794717: GM 8C device2 H3K27me3 100 C7; Homo sapiens; ChIP-Seq	['source_name=GM12878 cell line', 'biomaterial_provider=Coriell Cell Repositories https://catalog.coriell.org/0/Sections/Search/Sample_Detail.aspx?Ref=GM12878', 'cell line=GM12878']	0	unknown	unknown	unknown	GSM2794717	GSM2794717:_GM_8C_device2_H3K27me3_100_C7;_Homo_sapiens;_ChIP-Seq	GSE99757	Low-input_and_multiplexed_microfluidic_assay_reveals_epigenomic_variation_across_cerebellum_and_prefrontal_cortex	0	h3k27me3	unclassified	h3k27me3	----	Identical	h3k27me3	False	Complete match	False
SRX3218396	h3k27me3	0.9991	cancer	0.6379	female	0.626	cell line	0.73596	newborn	0.7287	SRX3218396	unknown	cell_line	unknown	unknown	cell_line	unknown	unknown	unknown	unknown	gm12878_cell_line	unknown	unknown	gm12878_cell_line	unknown	unknown	unknown	unknown	cell_line	cell_line	unknown	unknown	unknown	unknown	unknown	unknown	h3k27me3	unknown	unknown	Blood	GM12878	Tissue=blood|Lineage=mesoderm|Description=B-lymphocyte, lymphoblastoid, International HapMap Project - CEPH/Utah - European Caucasion, Epstein-Barr Virus	GSM2794716: GM 8C device2 H3K27me3 100 C6; Homo sapiens; ChIP-Seq	['source_name=GM12878 cell line', 'biomaterial_provider=Coriell Cell Repositories https://catalog.coriell.org/0/Sections/Search/Sample_Detail.aspx?Ref=GM12878', 'cell line=GM12878']	0	unknown	unknown	unknown	GSM2794716	GSM2794716:_GM_8C_device2_H3K27me3_100_C6;_Homo_sapiens;_ChIP-Seq	GSE99757	Low-input_and_multiplexed_microfluidic_assay_reveals_epigenomic_variation_across_cerebellum_and_prefrontal_cortex	0	h3k27me3	unclassified	h3k27me3	----	Identical	h3k27me3	False	Complete match	False
SRX3218398	h3k27me3	0.9992	cancer	0.6396	female	0.6117	cell line	0.76402	newborn	0.7291	SRX3218398	unknown	cell_line	unknown	unknown	cell_line	unknown	unknown	unknown	unknown	gm12878_cell_line	unknown	unknown	gm12878_cell_line	unknown	unknown	unknown	unknown	cell_line	cell_line	unknown	unknown	unknown	unknown	unknown	unknown	h3k27me3	unknown	unknown	Blood	GM12878	Tissue=blood|Lineage=mesoderm|Description=B-lymphocyte, lymphoblastoid, International HapMap Project - CEPH/Utah - European Caucasion, Epstein-Barr Virus	GSM2794718: GM 8C device2 H3K27me3 100 C8; Homo sapiens; ChIP-Seq	['source_name=GM12878 cell line', 'biomaterial_provider=Coriell Cell Repositories https://catalog.coriell.org/0/Sections/Search/Sample_Detail.aspx?Ref=GM12878', 'cell line=GM12878']	0	unknown	unknown	unknown	GSM2794718	GSM2794718:_GM_8C_device2_H3K27me3_100_C8;_Homo_sapiens;_ChIP-Seq	GSE99757	Low-input_and_multiplexed_microfluidic_assay_reveals_epigenomic_variation_across_cerebellum_and_prefrontal_cortex	0	h3k27me3	unclassified	h3k27me3	----	Identical	h3k27me3	False	Complete match	False
SRX2891910	h3k27me3	0.9984	cancer	0.6486	mixed	0.4446	cell line	0.86151	newborn	0.9465	SRX2891910	unknown	cell_line	unknown	unknown	cell_line	unknown	unknown	unknown	unknown	gm12878_cell_line	unknown	unknown	gm12878_cell_line	unknown	unknown	unknown	unknown	cell_line	cell_line	unknown	unknown	unknown	unknown	unknown	unknown	h3k27me3	unknown	unknown	Blood	GM12878	Tissue=blood|Lineage=mesoderm|Description=B-lymphocyte, lymphoblastoid, International HapMap Project - CEPH/Utah - European Caucasion, Epstein-Barr Virus	GSM2651377: GM H3K27me3 1k R1; Homo sapiens; ChIP-Seq	['source_name=GM12878 cell line', 'biomaterial_provider=Coriell Cell Repositories https://catalog.coriell.org/0/Sections/Search/Sample_Detail.aspx?Ref=GM12878', 'cell line=GM12878']	0	unknown	unknown	unknown	GSM2651377	GSM2651377:_GM_H3K27me3_1k_R1;_Homo_sapiens;_ChIP-Seq	GSE99757	Low-input_and_multiplexed_microfluidic_assay_reveals_epigenomic_variation_across_cerebellum_and_prefrontal_cortex	0	h3k27me3	unclassified	h3k27me3	----	Identical	h3k27me3	False	Complete match	False
SRX3218386	h3k4me3	0.8651	non-cancer	0.6553	female	0.7489	cell line	1	adult	0.9916	SRX3218386	unknown	cell_line	unknown	unknown	cell_line	unknown	unknown	unknown	unknown	gm12878_cell_line	unknown	unknown	gm12878_cell_line	unknown	unknown	unknown	unknown	cell_line	cell_line	unknown	unknown	unknown	unknown	unknown	unknown	h3k4me3	unknown	unknown	Blood	GM12878	Tissue=blood|Lineage=mesoderm|Description=B-lymphocyte, lymphoblastoid, International HapMap Project - CEPH/Utah - European Caucasion, Epstein-Barr Virus	GSM2794706: GM 8C device1 H3K4me3 100 C4; Homo sapiens; ChIP-Seq	['source_name=GM12878 cell line', 'biomaterial_provider=Coriell Cell Repositories https://catalog.coriell.org/0/Sections/Search/Sample_Detail.aspx?Ref=GM12878', 'cell line=GM12878']	0	unknown	unknown	unknown	GSM2794706	GSM2794706:_GM_8C_device1_H3K4me3_100_C4;_Homo_sapiens;_ChIP-Seq	GSE99757	Low-input_and_multiplexed_microfluidic_assay_reveals_epigenomic_variation_across_cerebellum_and_prefrontal_cortex	0	h3k4me3	unclassified	h3k4me3	----	Identical	h3k4me3	False	Complete match	False
SRX2891896	h3k4me3	0.7942	cancer	0.6587	female	0.5584	cell line	0.99986	newborn	0.9868	SRX2891896	unknown	cell_line	unknown	unknown	cell_line	unknown	unknown	unknown	unknown	gm12878_cell_line	unknown	unknown	gm12878_cell_line	unknown	unknown	unknown	unknown	cell_line	cell_line	unknown	unknown	unknown	unknown	unknown	unknown	h3k4me3	unknown	unknown	Blood	GM12878	Tissue=blood|Lineage=mesoderm|Description=B-lymphocyte, lymphoblastoid, International HapMap Project - CEPH/Utah - European Caucasion, Epstein-Barr Virus	GSM2651363: GM H3K4me3 60 R2; Homo sapiens; ChIP-Seq	['source_name=GM12878 cell line', 'biomaterial_provider=Coriell Cell Repositories https://catalog.coriell.org/0/Sections/Search/Sample_Detail.aspx?Ref=GM12878', 'cell line=GM12878']	0	unknown	unknown	unknown	GSM2651363	GSM2651363:_GM_H3K4me3_60_R2;_Homo_sapiens;_ChIP-Seq	GSE99757	Low-input_and_multiplexed_microfluidic_assay_reveals_epigenomic_variation_across_cerebellum_and_prefrontal_cortex	0	h3k4me3	unclassified	h3k4me3	----	Identical	h3k4me3	False	Complete match	False
SRX2891931	h3k4me3	0.8513	non-cancer	0.6836	mixed	0.9317	cell line	0.9856	newborn	0.9998	SRX2891931	unknown	cell_line	unknown	unknown	cell_line	unknown	unknown	unknown	unknown	gm12878_cell_line	unknown	unknown	gm12878_cell_line	unknown	unknown	unknown	unknown	cell_line	cell_line	unknown	unknown	unknown	unknown	unknown	unknown	h3k4me3	unknown	unknown	Blood	GM12878	Tissue=blood|Lineage=mesoderm|Description=B-lymphocyte, lymphoblastoid, International HapMap Project - CEPH/Utah - European Caucasion, Epstein-Barr Virus	GSM2651398: GM AGP H3K4me3 500 1min R1; Homo sapiens; ChIP-Seq	['source_name=GM12878 cell line', 'biomaterial_provider=Coriell Cell Repositories https://catalog.coriell.org/0/Sections/Search/Sample_Detail.aspx?Ref=GM12878', 'cell line=GM12878']	0	unknown	unknown	unknown	GSM2651398	GSM2651398:_GM_AGP_H3K4me3_500_1min_R1;_Homo_sapiens;_ChIP-Seq	GSE99757	Low-input_and_multiplexed_microfluidic_assay_reveals_epigenomic_variation_across_cerebellum_and_prefrontal_cortex	0	h3k4me3	unclassified	h3k4me3	----	Identical	h3k4me3	False	Complete match	False
SRX2891913	h3k27me3	0.9979	cancer	0.6993	mixed	0.4168	cell line	0.84251	newborn	0.9792	SRX2891913	unknown	cell_line	unknown	unknown	cell_line	unknown	unknown	unknown	unknown	gm12878_cell_line	unknown	unknown	gm12878_cell_line	unknown	unknown	unknown	unknown	cell_line	cell_line	unknown	unknown	unknown	unknown	unknown	unknown	h3k27me3	unknown	unknown	Blood	GM12878	Tissue=blood|Lineage=mesoderm|Description=B-lymphocyte, lymphoblastoid, International HapMap Project - CEPH/Utah - European Caucasion, Epstein-Barr Virus	GSM2651380: GM H3K27me3 5k R2; Homo sapiens; ChIP-Seq	['source_name=GM12878 cell line', 'biomaterial_provider=Coriell Cell Repositories https://catalog.coriell.org/0/Sections/Search/Sample_Detail.aspx?Ref=GM12878', 'cell line=GM12878']	0	unknown	unknown	unknown	GSM2651380	GSM2651380:_GM_H3K27me3_5k_R2;_Homo_sapiens;_ChIP-Seq	GSE99757	Low-input_and_multiplexed_microfluidic_assay_reveals_epigenomic_variation_across_cerebellum_and_prefrontal_cortex	0	h3k27me3	unclassified	h3k27me3	----	Identical	h3k27me3	False	Complete match	False
SRX3218385	h3k4me3	0.8582	non-cancer	0.7045	female	0.7696	cell line	1	adult	0.9898	SRX3218385	unknown	cell_line	unknown	unknown	cell_line	unknown	unknown	unknown	unknown	gm12878_cell_line	unknown	unknown	gm12878_cell_line	unknown	unknown	unknown	unknown	cell_line	cell_line	unknown	unknown	unknown	unknown	unknown	unknown	h3k4me3	unknown	unknown	Blood	GM12878	Tissue=blood|Lineage=mesoderm|Description=B-lymphocyte, lymphoblastoid, International HapMap Project - CEPH/Utah - European Caucasion, Epstein-Barr Virus	GSM2794705: GM 8C device1 H3K4me3 100 C3; Homo sapiens; ChIP-Seq	['source_name=GM12878 cell line', 'biomaterial_provider=Coriell Cell Repositories https://catalog.coriell.org/0/Sections/Search/Sample_Detail.aspx?Ref=GM12878', 'cell line=GM12878']	0	unknown	unknown	unknown	GSM2794705	GSM2794705:_GM_8C_device1_H3K4me3_100_C3;_Homo_sapiens;_ChIP-Seq	GSE99757	Low-input_and_multiplexed_microfluidic_assay_reveals_epigenomic_variation_across_cerebellum_and_prefrontal_cortex	0	h3k4me3	unclassified	h3k4me3	----	Identical	h3k4me3	False	Complete match	False
SRX3218393	h3k4me3	0.7364	cancer	0.7166	female	0.8396	cell line	0.99991	newborn	0.8988	SRX3218393	unknown	cell_line	unknown	unknown	cell_line	unknown	unknown	unknown	unknown	gm12878_cell_line	unknown	unknown	gm12878_cell_line	unknown	unknown	unknown	unknown	cell_line	cell_line	unknown	unknown	unknown	unknown	unknown	unknown	h3k4me3	unknown	unknown	Blood	GM12878	Tissue=blood|Lineage=mesoderm|Description=B-lymphocyte, lymphoblastoid, International HapMap Project - CEPH/Utah - European Caucasion, Epstein-Barr Virus	GSM2794713: GM 8C device2 H3K4me3 100 C3; Homo sapiens; ChIP-Seq	['source_name=GM12878 cell line', 'biomaterial_provider=Coriell Cell Repositories https://catalog.coriell.org/0/Sections/Search/Sample_Detail.aspx?Ref=GM12878', 'cell line=GM12878']	0	unknown	unknown	unknown	GSM2794713	GSM2794713:_GM_8C_device2_H3K4me3_100_C3;_Homo_sapiens;_ChIP-Seq	GSE99757	Low-input_and_multiplexed_microfluidic_assay_reveals_epigenomic_variation_across_cerebellum_and_prefrontal_cortex	0	h3k4me3	unclassified	h3k4me3	----	Identical	h3k4me3	False	Complete match	False
SRX2891911	h3k27me3	0.9971	cancer	0.7274	mixed	0.5734	cell line	0.83095	newborn	0.9912	SRX2891911	unknown	cell_line	unknown	unknown	cell_line	unknown	unknown	unknown	unknown	gm12878_cell_line	unknown	unknown	gm12878_cell_line	unknown	unknown	unknown	unknown	cell_line	cell_line	unknown	unknown	unknown	unknown	unknown	unknown	h3k27me3	unknown	unknown	Blood	GM12878	Tissue=blood|Lineage=mesoderm|Description=B-lymphocyte, lymphoblastoid, International HapMap Project - CEPH/Utah - European Caucasion, Epstein-Barr Virus	GSM2651378: GM H3K27me3 1k R2; Homo sapiens; ChIP-Seq	['source_name=GM12878 cell line', 'biomaterial_provider=Coriell Cell Repositories https://catalog.coriell.org/0/Sections/Search/Sample_Detail.aspx?Ref=GM12878', 'cell line=GM12878']	0	unknown	unknown	unknown	GSM2651378	GSM2651378:_GM_H3K27me3_1k_R2;_Homo_sapiens;_ChIP-Seq	GSE99757	Low-input_and_multiplexed_microfluidic_assay_reveals_epigenomic_variation_across_cerebellum_and_prefrontal_cortex	0	h3k27me3	unclassified	h3k27me3	----	Identical	h3k27me3	False	Complete match	False
SRX3218388	h3k27me3	0.9993	cancer	0.7414	female	0.4386	cell line	0.78343	newborn	0.7985	SRX3218388	unknown	cell_line	unknown	unknown	cell_line	unknown	unknown	unknown	unknown	gm12878_cell_line	unknown	unknown	gm12878_cell_line	unknown	unknown	unknown	unknown	cell_line	cell_line	unknown	unknown	unknown	unknown	unknown	unknown	h3k27me3	unknown	unknown	Blood	GM12878	Tissue=blood|Lineage=mesoderm|Description=B-lymphocyte, lymphoblastoid, International HapMap Project - CEPH/Utah - European Caucasion, Epstein-Barr Virus	GSM2794708: GM 8C device1 H3K27me3 100 C6; Homo sapiens; ChIP-Seq	['source_name=GM12878 cell line', 'biomaterial_provider=Coriell Cell Repositories https://catalog.coriell.org/0/Sections/Search/Sample_Detail.aspx?Ref=GM12878', 'cell line=GM12878']	0	unknown	unknown	unknown	GSM2794708	GSM2794708:_GM_8C_device1_H3K27me3_100_C6;_Homo_sapiens;_ChIP-Seq	GSE99757	Low-input_and_multiplexed_microfluidic_assay_reveals_epigenomic_variation_across_cerebellum_and_prefrontal_cortex	0	h3k27me3	unclassified	h3k27me3	----	Identical	h3k27me3	False	Complete match	False
SRX2891907	h3k27me3	0.9991	cancer	0.763	mixed	0.5215	cell line	0.77407	newborn	0.9367	SRX2891907	unknown	cell_line	unknown	unknown	cell_line	unknown	unknown	unknown	unknown	gm12878_cell_line	unknown	unknown	gm12878_cell_line	unknown	unknown	unknown	unknown	cell_line	cell_line	unknown	unknown	unknown	unknown	unknown	unknown	h3k27me3	unknown	unknown	Blood	GM12878	Tissue=blood|Lineage=mesoderm|Description=B-lymphocyte, lymphoblastoid, International HapMap Project - CEPH/Utah - European Caucasion, Epstein-Barr Virus	GSM2651374: GM H3K27me3 100 R2; Homo sapiens; ChIP-Seq	['source_name=GM12878 cell line', 'biomaterial_provider=Coriell Cell Repositories https://catalog.coriell.org/0/Sections/Search/Sample_Detail.aspx?Ref=GM12878', 'cell line=GM12878']	0	unknown	unknown	unknown	GSM2651374	GSM2651374:_GM_H3K27me3_100_R2;_Homo_sapiens;_ChIP-Seq	GSE99757	Low-input_and_multiplexed_microfluidic_assay_reveals_epigenomic_variation_across_cerebellum_and_prefrontal_cortex	0	h3k27me3	unclassified	h3k27me3	----	Identical	h3k27me3	False	Complete match	False
SRX3218387	h3k27me3	0.9991	cancer	0.7731	mixed	0.4818	cell line	0.78962	newborn	0.8855	SRX3218387	unknown	cell_line	unknown	unknown	cell_line	unknown	unknown	unknown	unknown	gm12878_cell_line	unknown	unknown	gm12878_cell_line	unknown	unknown	unknown	unknown	cell_line	cell_line	unknown	unknown	unknown	unknown	unknown	unknown	h3k27me3	unknown	unknown	Blood	GM12878	Tissue=blood|Lineage=mesoderm|Description=B-lymphocyte, lymphoblastoid, International HapMap Project - CEPH/Utah - European Caucasion, Epstein-Barr Virus	GSM2794707: GM 8C device1 H3K27me3 100 C5; Homo sapiens; ChIP-Seq	['source_name=GM12878 cell line', 'biomaterial_provider=Coriell Cell Repositories https://catalog.coriell.org/0/Sections/Search/Sample_Detail.aspx?Ref=GM12878', 'cell line=GM12878']	0	unknown	unknown	unknown	GSM2794707	GSM2794707:_GM_8C_device1_H3K27me3_100_C5;_Homo_sapiens;_ChIP-Seq	GSE99757	Low-input_and_multiplexed_microfluidic_assay_reveals_epigenomic_variation_across_cerebellum_and_prefrontal_cortex	0	h3k27me3	unclassified	h3k27me3	----	Identical	h3k27me3	False	Complete match	False
SRX3218389	h3k27me3	0.9994	cancer	0.7732	female	0.4266	cell line	0.80395	newborn	0.7721	SRX3218389	unknown	cell_line	unknown	unknown	cell_line	unknown	unknown	unknown	unknown	gm12878_cell_line	unknown	unknown	gm12878_cell_line	unknown	unknown	unknown	unknown	cell_line	cell_line	unknown	unknown	unknown	unknown	unknown	unknown	h3k27me3	unknown	unknown	Blood	GM12878	Tissue=blood|Lineage=mesoderm|Description=B-lymphocyte, lymphoblastoid, International HapMap Project - CEPH/Utah - European Caucasion, Epstein-Barr Virus	GSM2794709: GM 8C device1 H3K27me3 100 C7; Homo sapiens; ChIP-Seq	['source_name=GM12878 cell line', 'biomaterial_provider=Coriell Cell Repositories https://catalog.coriell.org/0/Sections/Search/Sample_Detail.aspx?Ref=GM12878', 'cell line=GM12878']	0	unknown	unknown	unknown	GSM2794709	GSM2794709:_GM_8C_device1_H3K27me3_100_C7;_Homo_sapiens;_ChIP-Seq	GSE99757	Low-input_and_multiplexed_microfluidic_assay_reveals_epigenomic_variation_across_cerebellum_and_prefrontal_cortex	0	h3k27me3	unclassified	h3k27me3	----	Identical	h3k27me3	False	Complete match	False
SRX2891909	h3k27me3	0.9975	cancer	0.7794	mixed	0.4578	cell line	0.82769	newborn	0.9875	SRX2891909	unknown	cell_line	unknown	unknown	cell_line	unknown	unknown	unknown	unknown	gm12878_cell_line	unknown	unknown	gm12878_cell_line	unknown	unknown	unknown	unknown	cell_line	cell_line	unknown	unknown	unknown	unknown	unknown	unknown	h3k27me3	unknown	unknown	Blood	GM12878	Tissue=blood|Lineage=mesoderm|Description=B-lymphocyte, lymphoblastoid, International HapMap Project - CEPH/Utah - European Caucasion, Epstein-Barr Virus	GSM2651376: GM H3K27me3 500 R2; Homo sapiens; ChIP-Seq	['source_name=GM12878 cell line', 'biomaterial_provider=Coriell Cell Repositories https://catalog.coriell.org/0/Sections/Search/Sample_Detail.aspx?Ref=GM12878', 'cell line=GM12878']	0	unknown	unknown	unknown	GSM2651376	GSM2651376:_GM_H3K27me3_500_R2;_Homo_sapiens;_ChIP-Seq	GSE99757	Low-input_and_multiplexed_microfluidic_assay_reveals_epigenomic_variation_across_cerebellum_and_prefrontal_cortex	0	h3k27me3	unclassified	h3k27me3	----	Identical	h3k27me3	False	Complete match	False
SRX2891908	h3k27me3	0.9969	cancer	0.7913	mixed	0.4665	cell line	0.82298	newborn	0.992	SRX2891908	unknown	cell_line	unknown	unknown	cell_line	unknown	unknown	unknown	unknown	gm12878_cell_line	unknown	unknown	gm12878_cell_line	unknown	unknown	unknown	unknown	cell_line	cell_line	unknown	unknown	unknown	unknown	unknown	unknown	h3k27me3	unknown	unknown	Blood	GM12878	Tissue=blood|Lineage=mesoderm|Description=B-lymphocyte, lymphoblastoid, International HapMap Project - CEPH/Utah - European Caucasion, Epstein-Barr Virus	GSM2651375: GM H3K27me3 500 R1; Homo sapiens; ChIP-Seq	['source_name=GM12878 cell line', 'biomaterial_provider=Coriell Cell Repositories https://catalog.coriell.org/0/Sections/Search/Sample_Detail.aspx?Ref=GM12878', 'cell line=GM12878']	0	unknown	unknown	unknown	GSM2651375	GSM2651375:_GM_H3K27me3_500_R1;_Homo_sapiens;_ChIP-Seq	GSE99757	Low-input_and_multiplexed_microfluidic_assay_reveals_epigenomic_variation_across_cerebellum_and_prefrontal_cortex	0	h3k27me3	unclassified	h3k27me3	----	Identical	h3k27me3	False	Complete match	False
SRX2891906	h3k27me3	0.9997	cancer	0.7964	female	0.5012	cell line	0.8073	newborn	0.5582	SRX2891906	unknown	cell_line	unknown	unknown	cell_line	unknown	unknown	unknown	unknown	gm12878_cell_line	unknown	unknown	gm12878_cell_line	unknown	unknown	unknown	unknown	cell_line	cell_line	unknown	unknown	unknown	unknown	unknown	unknown	h3k27me3	unknown	unknown	Blood	GM12878	Tissue=blood|Lineage=mesoderm|Description=B-lymphocyte, lymphoblastoid, International HapMap Project - CEPH/Utah - European Caucasion, Epstein-Barr Virus	GSM2651373: GM H3K27me3 100 R1; Homo sapiens; ChIP-Seq	['source_name=GM12878 cell line', 'biomaterial_provider=Coriell Cell Repositories https://catalog.coriell.org/0/Sections/Search/Sample_Detail.aspx?Ref=GM12878', 'cell line=GM12878']	0	unknown	unknown	unknown	GSM2651373	GSM2651373:_GM_H3K27me3_100_R1;_Homo_sapiens;_ChIP-Seq	GSE99757	Low-input_and_multiplexed_microfluidic_assay_reveals_epigenomic_variation_across_cerebellum_and_prefrontal_cortex	0	h3k27me3	unclassified	h3k27me3	----	Identical	h3k27me3	False	Complete match	False
SRX3218390	h3k27me3	0.9982	cancer	0.8112	mixed	0.5792	cell line	0.75489	newborn	0.9798	SRX3218390	unknown	cell_line	unknown	unknown	cell_line	unknown	unknown	unknown	unknown	gm12878_cell_line	unknown	unknown	gm12878_cell_line	unknown	unknown	unknown	unknown	cell_line	cell_line	unknown	unknown	unknown	unknown	unknown	unknown	h3k27me3	unknown	unknown	Blood	GM12878	Tissue=blood|Lineage=mesoderm|Description=B-lymphocyte, lymphoblastoid, International HapMap Project - CEPH/Utah - European Caucasion, Epstein-Barr Virus	GSM2794710: GM 8C device1 H3K27me3 100 C8; Homo sapiens; ChIP-Seq	['source_name=GM12878 cell line', 'biomaterial_provider=Coriell Cell Repositories https://catalog.coriell.org/0/Sections/Search/Sample_Detail.aspx?Ref=GM12878', 'cell line=GM12878']	0	unknown	unknown	unknown	GSM2794710	GSM2794710:_GM_8C_device1_H3K27me3_100_C8;_Homo_sapiens;_ChIP-Seq	GSE99757	Low-input_and_multiplexed_microfluidic_assay_reveals_epigenomic_variation_across_cerebellum_and_prefrontal_cortex	0	h3k27me3	unclassified	h3k27me3	----	Identical	h3k27me3	False	Complete match	False
SRX2891920	h3k27me3	0.9996	cancer	0.8174	female	0.6394	cell line	0.9022	adult	0.6891	SRX2891920	unknown	cell_line	unknown	unknown	cell_line	unknown	unknown	unknown	unknown	gm12878_cell_line	unknown	unknown	gm12878_cell_line	unknown	unknown	unknown	unknown	cell_line	cell_line	unknown	unknown	unknown	unknown	unknown	unknown	h3k27me3	unknown	unknown	Blood	GM12878	Tissue=blood|Lineage=mesoderm|Description=B-lymphocyte, lymphoblastoid, International HapMap Project - CEPH/Utah - European Caucasion, Epstein-Barr Virus	GSM2651387: GM 4C device H3K27me3 500 C4; Homo sapiens; ChIP-Seq	['source_name=GM12878 cell line', 'biomaterial_provider=Coriell Cell Repositories https://catalog.coriell.org/0/Sections/Search/Sample_Detail.aspx?Ref=GM12878', 'cell line=GM12878']	0	unknown	unknown	unknown	GSM2651387	GSM2651387:_GM_4C_device_H3K27me3_500_C4;_Homo_sapiens;_ChIP-Seq	GSE99757	Low-input_and_multiplexed_microfluidic_assay_reveals_epigenomic_variation_across_cerebellum_and_prefrontal_cortex	0	h3k27me3	unclassified	h3k27me3	----	Identical	h3k27me3	False	Complete match	False
SRX2891929	h3k4me3	0.1659	non-cancer	0.8345	mixed	0.9887	cell line	0.72965	newborn	0.9999	SRX2891929	unknown	cell_line	unknown	unknown	cell_line	unknown	unknown	unknown	unknown	gm12878_cell_line	unknown	unknown	gm12878_cell_line	unknown	unknown	unknown	unknown	cell_line	cell_line	unknown	unknown	unknown	unknown	unknown	unknown	h3k4me3	unknown	unknown	Blood	GM12878	Tissue=blood|Lineage=mesoderm|Description=B-lymphocyte, lymphoblastoid, International HapMap Project - CEPH/Utah - European Caucasion, Epstein-Barr Virus	GSM2651396: GM AGP H3K4me3 100 4min R1; Homo sapiens; ChIP-Seq	['source_name=GM12878 cell line', 'biomaterial_provider=Coriell Cell Repositories https://catalog.coriell.org/0/Sections/Search/Sample_Detail.aspx?Ref=GM12878', 'cell line=GM12878']	0	unknown	unknown	unknown	GSM2651396	GSM2651396:_GM_AGP_H3K4me3_100_4min_R1;_Homo_sapiens;_ChIP-Seq	GSE99757	Low-input_and_multiplexed_microfluidic_assay_reveals_epigenomic_variation_across_cerebellum_and_prefrontal_cortex	0	h3k4me3	unclassified	h3k4me3	----	Identical	h3k4me3	False	Complete match	False
SRX2891898	h3k4me3	0.9512	non-cancer	0.8431	female	0.7942	cell line	1	adult	0.9895	SRX2891898	unknown	cell_line	unknown	unknown	cell_line	unknown	unknown	unknown	unknown	gm12878_cell_line	unknown	unknown	gm12878_cell_line	unknown	unknown	unknown	unknown	cell_line	cell_line	unknown	unknown	unknown	unknown	unknown	unknown	h3k4me3	unknown	unknown	Blood	GM12878	Tissue=blood|Lineage=mesoderm|Description=B-lymphocyte, lymphoblastoid, International HapMap Project - CEPH/Utah - European Caucasion, Epstein-Barr Virus	GSM2651365: GM H3K4me3 100 R2; Homo sapiens; ChIP-Seq	['source_name=GM12878 cell line', 'biomaterial_provider=Coriell Cell Repositories https://catalog.coriell.org/0/Sections/Search/Sample_Detail.aspx?Ref=GM12878', 'cell line=GM12878']	0	unknown	unknown	unknown	GSM2651365	GSM2651365:_GM_H3K4me3_100_R2;_Homo_sapiens;_ChIP-Seq	GSE99757	Low-input_and_multiplexed_microfluidic_assay_reveals_epigenomic_variation_across_cerebellum_and_prefrontal_cortex	0	h3k4me3	unclassified	h3k4me3	----	Identical	h3k4me3	False	Complete match	False
SRX2891897	h3k4me3	0.9548	non-cancer	0.847	female	0.7876	cell line	1	adult	0.9898	SRX2891897	unknown	cell_line	unknown	unknown	cell_line	unknown	unknown	unknown	unknown	gm12878_cell_line	unknown	unknown	gm12878_cell_line	unknown	unknown	unknown	unknown	cell_line	cell_line	unknown	unknown	unknown	unknown	unknown	unknown	h3k4me3	unknown	unknown	Blood	GM12878	Tissue=blood|Lineage=mesoderm|Description=B-lymphocyte, lymphoblastoid, International HapMap Project - CEPH/Utah - European Caucasion, Epstein-Barr Virus	GSM2651364: GM H3K4me3 100 R1; Homo sapiens; ChIP-Seq	['source_name=GM12878 cell line', 'biomaterial_provider=Coriell Cell Repositories https://catalog.coriell.org/0/Sections/Search/Sample_Detail.aspx?Ref=GM12878', 'cell line=GM12878']	0	unknown	unknown	unknown	GSM2651364	GSM2651364:_GM_H3K4me3_100_R1;_Homo_sapiens;_ChIP-Seq	GSE99757	Low-input_and_multiplexed_microfluidic_assay_reveals_epigenomic_variation_across_cerebellum_and_prefrontal_cortex	0	h3k4me3	unclassified	h3k4me3	----	Identical	h3k4me3	False	Complete match	False
SRX2891919	h3k27me3	0.9996	cancer	0.851	female	0.6089	cell line	0.89852	adult	0.6694	SRX2891919	unknown	cell_line	unknown	unknown	cell_line	unknown	unknown	unknown	unknown	gm12878_cell_line	unknown	unknown	gm12878_cell_line	unknown	unknown	unknown	unknown	cell_line	cell_line	unknown	unknown	unknown	unknown	unknown	unknown	h3k27me3	unknown	unknown	Blood	GM12878	Tissue=blood|Lineage=mesoderm|Description=B-lymphocyte, lymphoblastoid, International HapMap Project - CEPH/Utah - European Caucasion, Epstein-Barr Virus	GSM2651386: GM 4C device H3K27me3 500 C3; Homo sapiens; ChIP-Seq	['source_name=GM12878 cell line', 'biomaterial_provider=Coriell Cell Repositories https://catalog.coriell.org/0/Sections/Search/Sample_Detail.aspx?Ref=GM12878', 'cell line=GM12878']	0	unknown	unknown	unknown	GSM2651386	GSM2651386:_GM_4C_device_H3K27me3_500_C3;_Homo_sapiens;_ChIP-Seq	GSE99757	Low-input_and_multiplexed_microfluidic_assay_reveals_epigenomic_variation_across_cerebellum_and_prefrontal_cortex	0	h3k27me3	unclassified	h3k27me3	----	Identical	h3k27me3	False	Complete match	False
SRX2891930	h3k4me3	0.1661	non-cancer	0.8558	mixed	0.9768	cell line	0.69015	newborn	0.9999	SRX2891930	unknown	cell_line	unknown	unknown	cell_line	unknown	unknown	unknown	unknown	gm12878_cell_line	unknown	unknown	gm12878_cell_line	unknown	unknown	unknown	unknown	cell_line	cell_line	unknown	unknown	unknown	unknown	unknown	unknown	h3k4me3	unknown	unknown	Blood	GM12878	Tissue=blood|Lineage=mesoderm|Description=B-lymphocyte, lymphoblastoid, International HapMap Project - CEPH/Utah - European Caucasion, Epstein-Barr Virus	GSM2651397: GM AGP H3K4me3 100 4min R2; Homo sapiens; ChIP-Seq	['source_name=GM12878 cell line', 'biomaterial_provider=Coriell Cell Repositories https://catalog.coriell.org/0/Sections/Search/Sample_Detail.aspx?Ref=GM12878', 'cell line=GM12878']	0	unknown	unknown	unknown	GSM2651397	GSM2651397:_GM_AGP_H3K4me3_100_4min_R2;_Homo_sapiens;_ChIP-Seq	GSE99757	Low-input_and_multiplexed_microfluidic_assay_reveals_epigenomic_variation_across_cerebellum_and_prefrontal_cortex	0	h3k4me3	unclassified	h3k4me3	----	Identical	h3k4me3	False	Complete match	False
SRX3218394	h3k4me3	0.7566	cancer	0.8594	female	0.8356	cell line	0.99505	newborn	0.997	SRX3218394	unknown	cell_line	unknown	unknown	cell_line	unknown	unknown	unknown	unknown	gm12878_cell_line	unknown	unknown	gm12878_cell_line	unknown	unknown	unknown	unknown	cell_line	cell_line	unknown	unknown	unknown	unknown	unknown	unknown	h3k4me3	unknown	unknown	Blood	GM12878	Tissue=blood|Lineage=mesoderm|Description=B-lymphocyte, lymphoblastoid, International HapMap Project - CEPH/Utah - European Caucasion, Epstein-Barr Virus	GSM2794714: GM 8C device2 H3K4me3 100 C4; Homo sapiens; ChIP-Seq	['source_name=GM12878 cell line', 'biomaterial_provider=Coriell Cell Repositories https://catalog.coriell.org/0/Sections/Search/Sample_Detail.aspx?Ref=GM12878', 'cell line=GM12878']	0	unknown	unknown	unknown	GSM2794714	GSM2794714:_GM_8C_device2_H3K4me3_100_C4;_Homo_sapiens;_ChIP-Seq	GSE99757	Low-input_and_multiplexed_microfluidic_assay_reveals_epigenomic_variation_across_cerebellum_and_prefrontal_cortex	0	h3k4me3	unclassified	h3k4me3	----	Identical	h3k4me3	False	Complete match	False
SRX2891932	h3k4me3	0.5919	non-cancer	0.8891	mixed	0.9916	cell line	0.91694	newborn	0.9999	SRX2891932	unknown	cell_line	unknown	unknown	cell_line	unknown	unknown	unknown	unknown	gm12878_cell_line	unknown	unknown	gm12878_cell_line	unknown	unknown	unknown	unknown	cell_line	cell_line	unknown	unknown	unknown	unknown	unknown	unknown	h3k4me3	unknown	unknown	Blood	GM12878	Tissue=blood|Lineage=mesoderm|Description=B-lymphocyte, lymphoblastoid, International HapMap Project - CEPH/Utah - European Caucasion, Epstein-Barr Virus	GSM2651399: GM AGP H3K4me3 500 1min R2; Homo sapiens; ChIP-Seq	['source_name=GM12878 cell line', 'biomaterial_provider=Coriell Cell Repositories https://catalog.coriell.org/0/Sections/Search/Sample_Detail.aspx?Ref=GM12878', 'cell line=GM12878']	0	unknown	unknown	unknown	GSM2651399	GSM2651399:_GM_AGP_H3K4me3_500_1min_R2;_Homo_sapiens;_ChIP-Seq	GSE99757	Low-input_and_multiplexed_microfluidic_assay_reveals_epigenomic_variation_across_cerebellum_and_prefrontal_cortex	0	h3k4me3	unclassified	h3k4me3	----	Identical	h3k4me3	False	Complete match	False
SRX2891918	h3k4me3	0.9866	non-cancer	0.8907	female	0.8137	cell line	1	adult	0.9958	SRX2891918	unknown	cell_line	unknown	unknown	cell_line	unknown	unknown	unknown	unknown	gm12878_cell_line	unknown	unknown	gm12878_cell_line	unknown	unknown	unknown	unknown	cell_line	cell_line	unknown	unknown	unknown	unknown	unknown	unknown	h3k4me3	unknown	unknown	Blood	GM12878	Tissue=blood|Lineage=mesoderm|Description=B-lymphocyte, lymphoblastoid, International HapMap Project - CEPH/Utah - European Caucasion, Epstein-Barr Virus	GSM2651385: GM 4C device H3K4me3 500 C2; Homo sapiens; ChIP-Seq	['source_name=GM12878 cell line', 'biomaterial_provider=Coriell Cell Repositories https://catalog.coriell.org/0/Sections/Search/Sample_Detail.aspx?Ref=GM12878', 'cell line=GM12878']	0	unknown	unknown	unknown	GSM2651385	GSM2651385:_GM_4C_device_H3K4me3_500_C2;_Homo_sapiens;_ChIP-Seq	GSE99757	Low-input_and_multiplexed_microfluidic_assay_reveals_epigenomic_variation_across_cerebellum_and_prefrontal_cortex	0	h3k4me3	unclassified	h3k4me3	----	Identical	h3k4me3	False	Complete match	False
SRX2891937	h3k4me3	0.822	non-cancer	0.8932	mixed	0.9861	cell line	0.99964	newborn	0.9998	SRX2891937	unknown	cell_line	unknown	unknown	cell_line	unknown	unknown	unknown	unknown	gm12878_cell_line	unknown	unknown	gm12878_cell_line	unknown	unknown	unknown	unknown	cell_line	cell_line	unknown	unknown	unknown	unknown	unknown	unknown	h3k4me3	unknown	unknown	Blood	GM12878	Tissue=blood|Lineage=mesoderm|Description=B-lymphocyte, lymphoblastoid, International HapMap Project - CEPH/Utah - European Caucasion, Epstein-Barr Virus	GSM2651404: GM AGP H3K4me3 500 8min R1; Homo sapiens; ChIP-Seq	['source_name=GM12878 cell line', 'biomaterial_provider=Coriell Cell Repositories https://catalog.coriell.org/0/Sections/Search/Sample_Detail.aspx?Ref=GM12878', 'cell line=GM12878']	0	unknown	unknown	unknown	GSM2651404	GSM2651404:_GM_AGP_H3K4me3_500_8min_R1;_Homo_sapiens;_ChIP-Seq	GSE99757	Low-input_and_multiplexed_microfluidic_assay_reveals_epigenomic_variation_across_cerebellum_and_prefrontal_cortex	0	h3k4me3	unclassified	h3k4me3	----	Identical	h3k4me3	False	Complete match	False
SRX2891894	h3k4me3	0.3094	non-cancer	0.9027	mixed	0.9692	cell line	0.89556	newborn	0.9999	SRX2891894	unknown	cell_line	unknown	unknown	cell_line	unknown	unknown	unknown	unknown	gm12878_cell_line	unknown	unknown	gm12878_cell_line	unknown	unknown	unknown	unknown	cell_line	cell_line	unknown	unknown	unknown	unknown	unknown	unknown	h3k4me3	unknown	unknown	Blood	GM12878	Tissue=blood|Lineage=mesoderm|Description=B-lymphocyte, lymphoblastoid, International HapMap Project - CEPH/Utah - European Caucasion, Epstein-Barr Virus	GSM2651361: GM H3K4me3 30 R2; Homo sapiens; ChIP-Seq	['source_name=GM12878 cell line', 'biomaterial_provider=Coriell Cell Repositories https://catalog.coriell.org/0/Sections/Search/Sample_Detail.aspx?Ref=GM12878', 'cell line=GM12878']	0	unknown	unknown	unknown	GSM2651361	GSM2651361:_GM_H3K4me3_30_R2;_Homo_sapiens;_ChIP-Seq	GSE99757	Low-input_and_multiplexed_microfluidic_assay_reveals_epigenomic_variation_across_cerebellum_and_prefrontal_cortex	0	h3k4me3	unclassified	h3k4me3	----	Identical	h3k4me3	False	Complete match	False
SRX2891917	h3k4me3	0.9882	non-cancer	0.9054	female	0.8081	cell line	1	adult	0.9962	SRX2891917	unknown	cell_line	unknown	unknown	cell_line	unknown	unknown	unknown	unknown	gm12878_cell_line	unknown	unknown	gm12878_cell_line	unknown	unknown	unknown	unknown	cell_line	cell_line	unknown	unknown	unknown	unknown	unknown	unknown	h3k4me3	unknown	unknown	Blood	GM12878	Tissue=blood|Lineage=mesoderm|Description=B-lymphocyte, lymphoblastoid, International HapMap Project - CEPH/Utah - European Caucasion, Epstein-Barr Virus	GSM2651384: GM 4C device H3K4me3 500 C1; Homo sapiens; ChIP-Seq	['source_name=GM12878 cell line', 'biomaterial_provider=Coriell Cell Repositories https://catalog.coriell.org/0/Sections/Search/Sample_Detail.aspx?Ref=GM12878', 'cell line=GM12878']	0	unknown	unknown	unknown	GSM2651384	GSM2651384:_GM_4C_device_H3K4me3_500_C1;_Homo_sapiens;_ChIP-Seq	GSE99757	Low-input_and_multiplexed_microfluidic_assay_reveals_epigenomic_variation_across_cerebellum_and_prefrontal_cortex	0	h3k4me3	unclassified	h3k4me3	----	Identical	h3k4me3	False	Complete match	False
SRX2891938	h3k4me3	0.9244	non-cancer	0.9172	mixed	0.9602	cell line	0.99935	newborn	0.9998	SRX2891938	unknown	cell_line	unknown	unknown	cell_line	unknown	unknown	unknown	unknown	gm12878_cell_line	unknown	unknown	gm12878_cell_line	unknown	unknown	unknown	unknown	cell_line	cell_line	unknown	unknown	unknown	unknown	unknown	unknown	h3k4me3	unknown	unknown	Blood	GM12878	Tissue=blood|Lineage=mesoderm|Description=B-lymphocyte, lymphoblastoid, International HapMap Project - CEPH/Utah - European Caucasion, Epstein-Barr Virus	GSM2651405: GM AGP H3K4me3 500 8min R2; Homo sapiens; ChIP-Seq	['source_name=GM12878 cell line', 'biomaterial_provider=Coriell Cell Repositories https://catalog.coriell.org/0/Sections/Search/Sample_Detail.aspx?Ref=GM12878', 'cell line=GM12878']	0	unknown	unknown	unknown	GSM2651405	GSM2651405:_GM_AGP_H3K4me3_500_8min_R2;_Homo_sapiens;_ChIP-Seq	GSE99757	Low-input_and_multiplexed_microfluidic_assay_reveals_epigenomic_variation_across_cerebellum_and_prefrontal_cortex	0	h3k4me3	unclassified	h3k4me3	----	Identical	h3k4me3	False	Complete match	False
SRX2891893	h3k4me3	0.3212	non-cancer	0.9187	mixed	0.9862	cell line	0.93807	newborn	1	SRX2891893	unknown	cell_line	unknown	unknown	cell_line	unknown	unknown	unknown	unknown	gm12878_cell_line	unknown	unknown	gm12878_cell_line	unknown	unknown	unknown	unknown	cell_line	cell_line	unknown	unknown	unknown	unknown	unknown	unknown	h3k4me3	unknown	unknown	Blood	GM12878	Tissue=blood|Lineage=mesoderm|Description=B-lymphocyte, lymphoblastoid, International HapMap Project - CEPH/Utah - European Caucasion, Epstein-Barr Virus	GSM2651360: GM H3K4me3 30 R1; Homo sapiens; ChIP-Seq	['source_name=GM12878 cell line', 'biomaterial_provider=Coriell Cell Repositories https://catalog.coriell.org/0/Sections/Search/Sample_Detail.aspx?Ref=GM12878', 'cell line=GM12878']	0	unknown	unknown	unknown	GSM2651360	GSM2651360:_GM_H3K4me3_30_R1;_Homo_sapiens;_ChIP-Seq	GSE99757	Low-input_and_multiplexed_microfluidic_assay_reveals_epigenomic_variation_across_cerebellum_and_prefrontal_cortex	0	h3k4me3	unclassified	h3k4me3	----	Identical	h3k4me3	False	Complete match	False
SRX2891936	h3k4me3	0.7709	non-cancer	0.9276	mixed	0.9677	cell line	0.99367	newborn	0.9999	SRX2891936	unknown	cell_line	unknown	unknown	cell_line	unknown	unknown	unknown	unknown	gm12878_cell_line	unknown	unknown	gm12878_cell_line	unknown	unknown	unknown	unknown	cell_line	cell_line	unknown	unknown	unknown	unknown	unknown	unknown	h3k4me3	unknown	unknown	Blood	GM12878	Tissue=blood|Lineage=mesoderm|Description=B-lymphocyte, lymphoblastoid, International HapMap Project - CEPH/Utah - European Caucasion, Epstein-Barr Virus	GSM2651403: GM AGP H3K4me3 500 4min R2; Homo sapiens; ChIP-Seq	['source_name=GM12878 cell line', 'biomaterial_provider=Coriell Cell Repositories https://catalog.coriell.org/0/Sections/Search/Sample_Detail.aspx?Ref=GM12878', 'cell line=GM12878']	0	unknown	unknown	unknown	GSM2651403	GSM2651403:_GM_AGP_H3K4me3_500_4min_R2;_Homo_sapiens;_ChIP-Seq	GSE99757	Low-input_and_multiplexed_microfluidic_assay_reveals_epigenomic_variation_across_cerebellum_and_prefrontal_cortex	0	h3k4me3	unclassified	h3k4me3	----	Identical	h3k4me3	False	Complete match	False
SRX2891902	h3k4me3	0.9943	non-cancer	0.9329	female	0.8452	cell line	0.99999	adult	0.9991	SRX2891902	unknown	cell_line	unknown	unknown	cell_line	unknown	unknown	unknown	unknown	gm12878_cell_line	unknown	unknown	gm12878_cell_line	unknown	unknown	unknown	unknown	cell_line	cell_line	unknown	unknown	unknown	unknown	unknown	unknown	h3k4me3	unknown	unknown	Blood	GM12878	Tissue=blood|Lineage=mesoderm|Description=B-lymphocyte, lymphoblastoid, International HapMap Project - CEPH/Utah - European Caucasion, Epstein-Barr Virus	GSM2651369: GM H3K4me3 1k R2; Homo sapiens; ChIP-Seq	['source_name=GM12878 cell line', 'biomaterial_provider=Coriell Cell Repositories https://catalog.coriell.org/0/Sections/Search/Sample_Detail.aspx?Ref=GM12878', 'cell line=GM12878']	0	unknown	unknown	unknown	GSM2651369	GSM2651369:_GM_H3K4me3_1k_R2;_Homo_sapiens;_ChIP-Seq	GSE99757	Low-input_and_multiplexed_microfluidic_assay_reveals_epigenomic_variation_across_cerebellum_and_prefrontal_cortex	0	h3k4me3	unclassified	h3k4me3	----	Identical	h3k4me3	False	Complete match	False
SRX2891903	h3k4me3	0.9948	non-cancer	0.9374	female	0.8816	cell line	0.99999	adult	0.999	SRX2891903	unknown	cell_line	unknown	unknown	cell_line	unknown	unknown	unknown	unknown	gm12878_cell_line	unknown	unknown	gm12878_cell_line	unknown	unknown	unknown	unknown	cell_line	cell_line	unknown	unknown	unknown	unknown	unknown	unknown	h3k4me3	unknown	unknown	Blood	GM12878	Tissue=blood|Lineage=mesoderm|Description=B-lymphocyte, lymphoblastoid, International HapMap Project - CEPH/Utah - European Caucasion, Epstein-Barr Virus	GSM2651370: GM H3K4me3 5k R1; Homo sapiens; ChIP-Seq	['source_name=GM12878 cell line', 'biomaterial_provider=Coriell Cell Repositories https://catalog.coriell.org/0/Sections/Search/Sample_Detail.aspx?Ref=GM12878', 'cell line=GM12878']	0	unknown	unknown	unknown	GSM2651370	GSM2651370:_GM_H3K4me3_5k_R1;_Homo_sapiens;_ChIP-Seq	GSE99757	Low-input_and_multiplexed_microfluidic_assay_reveals_epigenomic_variation_across_cerebellum_and_prefrontal_cortex	0	h3k4me3	unclassified	h3k4me3	----	Identical	h3k4me3	False	Complete match	False
SRX2891935	h3k4me3	0.9316	non-cancer	0.9384	mixed	0.9737	cell line	0.99968	newborn	0.9995	SRX2891935	unknown	cell_line	unknown	unknown	cell_line	unknown	unknown	unknown	unknown	gm12878_cell_line	unknown	unknown	gm12878_cell_line	unknown	unknown	unknown	unknown	cell_line	cell_line	unknown	unknown	unknown	unknown	unknown	unknown	h3k4me3	unknown	unknown	Blood	GM12878	Tissue=blood|Lineage=mesoderm|Description=B-lymphocyte, lymphoblastoid, International HapMap Project - CEPH/Utah - European Caucasion, Epstein-Barr Virus	GSM2651402: GM AGP H3K4me3 500 4min R1; Homo sapiens; ChIP-Seq	['source_name=GM12878 cell line', 'biomaterial_provider=Coriell Cell Repositories https://catalog.coriell.org/0/Sections/Search/Sample_Detail.aspx?Ref=GM12878', 'cell line=GM12878']	0	unknown	unknown	unknown	GSM2651402	GSM2651402:_GM_AGP_H3K4me3_500_4min_R1;_Homo_sapiens;_ChIP-Seq	GSE99757	Low-input_and_multiplexed_microfluidic_assay_reveals_epigenomic_variation_across_cerebellum_and_prefrontal_cortex	0	h3k4me3	unclassified	h3k4me3	----	Identical	h3k4me3	False	Complete match	False
SRX2891904	h3k4me3	0.9943	non-cancer	0.9419	female	0.8362	cell line	0.99999	adult	0.9989	SRX2891904	unknown	cell_line	unknown	unknown	cell_line	unknown	unknown	unknown	unknown	gm12878_cell_line	unknown	unknown	gm12878_cell_line	unknown	unknown	unknown	unknown	cell_line	cell_line	unknown	unknown	unknown	unknown	unknown	unknown	h3k4me3	unknown	unknown	Blood	GM12878	Tissue=blood|Lineage=mesoderm|Description=B-lymphocyte, lymphoblastoid, International HapMap Project - CEPH/Utah - European Caucasion, Epstein-Barr Virus	GSM2651371: GM H3K4me3 5k R2; Homo sapiens; ChIP-Seq	['source_name=GM12878 cell line', 'biomaterial_provider=Coriell Cell Repositories https://catalog.coriell.org/0/Sections/Search/Sample_Detail.aspx?Ref=GM12878', 'cell line=GM12878']	0	unknown	unknown	unknown	GSM2651371	GSM2651371:_GM_H3K4me3_5k_R2;_Homo_sapiens;_ChIP-Seq	GSE99757	Low-input_and_multiplexed_microfluidic_assay_reveals_epigenomic_variation_across_cerebellum_and_prefrontal_cortex	0	h3k4me3	unclassified	h3k4me3	----	Identical	h3k4me3	False	Complete match	False
SRX2891901	h3k4me3	0.9944	non-cancer	0.9431	female	0.8362	cell line	0.99999	adult	0.9991	SRX2891901	unknown	cell_line	unknown	unknown	cell_line	unknown	unknown	unknown	unknown	gm12878_cell_line	unknown	unknown	gm12878_cell_line	unknown	unknown	unknown	unknown	cell_line	cell_line	unknown	unknown	unknown	unknown	unknown	unknown	h3k4me3	unknown	unknown	Blood	GM12878	Tissue=blood|Lineage=mesoderm|Description=B-lymphocyte, lymphoblastoid, International HapMap Project - CEPH/Utah - European Caucasion, Epstein-Barr Virus	GSM2651368: GM H3K4me3 1k R1; Homo sapiens; ChIP-Seq	['source_name=GM12878 cell line', 'biomaterial_provider=Coriell Cell Repositories https://catalog.coriell.org/0/Sections/Search/Sample_Detail.aspx?Ref=GM12878', 'cell line=GM12878']	0	unknown	unknown	unknown	GSM2651368	GSM2651368:_GM_H3K4me3_1k_R1;_Homo_sapiens;_ChIP-Seq	GSE99757	Low-input_and_multiplexed_microfluidic_assay_reveals_epigenomic_variation_across_cerebellum_and_prefrontal_cortex	0	h3k4me3	unclassified	h3k4me3	----	Identical	h3k4me3	False	Complete match	False
SRX2891900	h3k4me3	0.9858	non-cancer	0.9472	female	0.6217	cell line	1	adult	0.9843	SRX2891900	unknown	cell_line	unknown	unknown	cell_line	unknown	unknown	unknown	unknown	gm12878_cell_line	unknown	unknown	gm12878_cell_line	unknown	unknown	unknown	unknown	cell_line	cell_line	unknown	unknown	unknown	unknown	unknown	unknown	h3k4me3	unknown	unknown	Blood	GM12878	Tissue=blood|Lineage=mesoderm|Description=B-lymphocyte, lymphoblastoid, International HapMap Project - CEPH/Utah - European Caucasion, Epstein-Barr Virus	GSM2651367: GM H3K4me3 500 R2; Homo sapiens; ChIP-Seq	['source_name=GM12878 cell line', 'biomaterial_provider=Coriell Cell Repositories https://catalog.coriell.org/0/Sections/Search/Sample_Detail.aspx?Ref=GM12878', 'cell line=GM12878']	0	unknown	unknown	unknown	GSM2651367	GSM2651367:_GM_H3K4me3_500_R2;_Homo_sapiens;_ChIP-Seq	GSE99757	Low-input_and_multiplexed_microfluidic_assay_reveals_epigenomic_variation_across_cerebellum_and_prefrontal_cortex	0	h3k4me3	unclassified	h3k4me3	----	Identical	h3k4me3	False	Complete match	False
SRX2891934	h3k4me3	0.9039	non-cancer	0.9481	mixed	0.9915	cell line	0.9977	newborn	0.9999	SRX2891934	unknown	cell_line	unknown	unknown	cell_line	unknown	unknown	unknown	unknown	gm12878_cell_line	unknown	unknown	gm12878_cell_line	unknown	unknown	unknown	unknown	cell_line	cell_line	unknown	unknown	unknown	unknown	unknown	unknown	h3k4me3	unknown	unknown	Blood	GM12878	Tissue=blood|Lineage=mesoderm|Description=B-lymphocyte, lymphoblastoid, International HapMap Project - CEPH/Utah - European Caucasion, Epstein-Barr Virus	GSM2651401: GM AGP H3K4me3 500 2min R2; Homo sapiens; ChIP-Seq	['source_name=GM12878 cell line', 'biomaterial_provider=Coriell Cell Repositories https://catalog.coriell.org/0/Sections/Search/Sample_Detail.aspx?Ref=GM12878', 'cell line=GM12878']	0	unknown	unknown	unknown	GSM2651401	GSM2651401:_GM_AGP_H3K4me3_500_2min_R2;_Homo_sapiens;_ChIP-Seq	GSE99757	Low-input_and_multiplexed_microfluidic_assay_reveals_epigenomic_variation_across_cerebellum_and_prefrontal_cortex	0	h3k4me3	unclassified	h3k4me3	----	Identical	h3k4me3	False	Complete match	False
SRX2891933	h3k4me3	0.8579	non-cancer	0.9493	mixed	0.9982	cell line	0.99959	newborn	1	SRX2891933	unknown	cell_line	unknown	unknown	cell_line	unknown	unknown	unknown	unknown	gm12878_cell_line	unknown	unknown	gm12878_cell_line	unknown	unknown	unknown	unknown	cell_line	cell_line	unknown	unknown	unknown	unknown	unknown	unknown	h3k4me3	unknown	unknown	Blood	GM12878	Tissue=blood|Lineage=mesoderm|Description=B-lymphocyte, lymphoblastoid, International HapMap Project - CEPH/Utah - European Caucasion, Epstein-Barr Virus	GSM2651400: GM AGP H3K4me3 500 2min R1; Homo sapiens; ChIP-Seq	['source_name=GM12878 cell line', 'biomaterial_provider=Coriell Cell Repositories https://catalog.coriell.org/0/Sections/Search/Sample_Detail.aspx?Ref=GM12878', 'cell line=GM12878']	0	unknown	unknown	unknown	GSM2651400	GSM2651400:_GM_AGP_H3K4me3_500_2min_R1;_Homo_sapiens;_ChIP-Seq	GSE99757	Low-input_and_multiplexed_microfluidic_assay_reveals_epigenomic_variation_across_cerebellum_and_prefrontal_cortex	0	h3k4me3	unclassified	h3k4me3	----	Identical	h3k4me3	False	Complete match	False
SRX2891899	h3k4me3	0.9863	non-cancer	0.9563	female	0.6969	cell line	1	adult	0.987	SRX2891899	unknown	cell_line	unknown	unknown	cell_line	unknown	unknown	unknown	unknown	gm12878_cell_line	unknown	unknown	gm12878_cell_line	unknown	unknown	unknown	unknown	cell_line	cell_line	unknown	unknown	unknown	unknown	unknown	unknown	h3k4me3	unknown	unknown	Blood	GM12878	Tissue=blood|Lineage=mesoderm|Description=B-lymphocyte, lymphoblastoid, International HapMap Project - CEPH/Utah - European Caucasion, Epstein-Barr Virus	GSM2651366: GM H3K4me3 500 R1; Homo sapiens; ChIP-Seq	['source_name=GM12878 cell line', 'biomaterial_provider=Coriell Cell Repositories https://catalog.coriell.org/0/Sections/Search/Sample_Detail.aspx?Ref=GM12878', 'cell line=GM12878']	0	unknown	unknown	unknown	GSM2651366	GSM2651366:_GM_H3K4me3_500_R1;_Homo_sapiens;_ChIP-Seq	GSE99757	Low-input_and_multiplexed_microfluidic_assay_reveals_epigenomic_variation_across_cerebellum_and_prefrontal_cortex	0	h3k4me3	unclassified	h3k4me3	----	Identical	h3k4me3	False	Complete match	False
SRX2891905	input	0.9428	cancer	0.9914	female	0.9685	primary cell	0.4607	newborn	0.9928	SRX2891905	unknown	cell_line	unknown	unknown	cell_line	unknown	unknown	unknown	unknown	gm12878_cell_line	unknown	unknown	gm12878_cell_line	unknown	unknown	unknown	unknown	cell_line	cell_line	unknown	unknown	unknown	unknown	unknown	unknown	h3k4me3	unknown	unknown	Blood	GM12878	Tissue=blood|Lineage=mesoderm|Description=B-lymphocyte, lymphoblastoid, International HapMap Project - CEPH/Utah - European Caucasion, Epstein-Barr Virus	GSM2651372: GM input H3K4me3; Homo sapiens; ChIP-Seq	['source_name=GM12878 cell line', 'biomaterial_provider=Coriell Cell Repositories https://catalog.coriell.org/0/Sections/Search/Sample_Detail.aspx?Ref=GM12878', 'cell line=GM12878']	0	unknown	unknown	unknown	GSM2651372	GSM2651372:_GM_input_H3K4me3;_Homo_sapiens;_ChIP-Seq	GSE99757	Low-input_and_multiplexed_microfluidic_assay_reveals_epigenomic_variation_across_cerebellum_and_prefrontal_cortex	0	h3k4me3	unclassified	h3k4me3	----	Identical	h3k4me3	False	No match	False
SRX2896725	h3k4me3	0.1641	non-cancer	0.5223	male	0.706	primary cell	0.46544	newborn	0.2995	SRX2896725	unknown	a375	unknown	unknown	unknown	unknown	unknown	unknown	unknown	a375	melanoma_cells	unknown	a375	unknown	unknown	unknown	unknown	unknown	unknown	unknown	unknown	melanoma	cancer	unknown	unknown	h3k27ac	Histone	H3K27ac	Epidermis	A-375	Primary Tissue=Skin|Tissue Diagnosis=Melanoma	GSM2653902: H3K27ac ChIP; Homo sapiens; ChIP-Seq	['source_name=A375', 'cell type=Melanoma cells', 'passages=10-15', 'chip antibody=H3K27ac (Millipore 17-683)']	0	unknown	unknown	unknown	GSM2653902	GSM2653902:_H3K27ac_ChIP;_Homo_sapiens;_ChIP-Seq	GSE99836	Genome-scale_Activation_Screen_Identifies_a_LncRNA_Locus_Regulating_a_Gene_Neighborhood	0	h3k27ac	h3k27ac	h3k27ac	----	Identical	h3k27ac	False	No match	False
SRX2896727	h3k4me3	0.7902	cancer	0.6798	male	0.8702	primary cell	0.51062	newborn	0.3957	SRX2896727	unknown	a375	unknown	unknown	unknown	unknown	unknown	unknown	unknown	a375	melanoma_cells	unknown	a375	unknown	unknown	unknown	unknown	unknown	unknown	unknown	unknown	melanoma	cancer	unknown	unknown	h3k4me3	Histone	H3K4me3	Epidermis	A-375	Primary Tissue=Skin|Tissue Diagnosis=Melanoma	GSM2653904: H3K4me3 ChIP; Homo sapiens; ChIP-Seq	['source_name=A375', 'cell type=Melanoma cells', 'passages=10-15', 'chip antibody=H3K4me3 (Millipore 04-745)']	0	unknown	unknown	unknown	GSM2653904	GSM2653904:_H3K4me3_ChIP;_Homo_sapiens;_ChIP-Seq	GSE99836	Genome-scale_Activation_Screen_Identifies_a_LncRNA_Locus_Regulating_a_Gene_Neighborhood	0	h3k4me3	h3k4me3	h3k4me3	h3k4me3	Identical	h3k4me3	False	Complete match	False
SRX2900596	input	0.6506	non-cancer	0.8565	mixed	0.7908	cell line	0.67217	newborn	1	SRX2900596	male	cell_line	unknown	unknown	cell_line	unknown	unknown	unknown	unknown	thp1_mφ	macrophage	peripheral_blood_derived	thp1_mφ	unknown	unknown	male	male	cell_line	cell_line	unknown	unknown	unknown	unknown	blood	blood	input	Input control	Input control	Blood	THP-1	Primary Tissue=Blood|Tissue Diagnosis=Leukemia Acute Myelogenous	GSM2661809: THP1 Input; Homo sapiens; ChIP-Seq	['source_name=THP1 MΦ', 'cell line=THP1', 'cell type=macrophage', 'antibody=none (input)', 'tissue=peripheral blood-derived', 'Sex=male']	0	unknown	unknown	unknown	GSM2661809	GSM2661809:_THP1_Input;_Homo_sapiens;_ChIP-Seq	GSE99887	Glucocorticoid-induced_phosphorylation_by_CDK9_specifies_the_coactivator_functions_of_transcriptional_cofactor_GRIP1_in_macrophages	0	input	input	----	----	Identical	input	False	Complete match	False
SRX2900605	input	0.9756	non-cancer	0.8868	mixed	0.7949	primary cell	0.52686	newborn	1	SRX2900605	unknown	human_itreg_cells	unknown	unknown	unknown	unknown	unknown	unknown	unknown	human_itreg_cells	itreg_cells	cord_blood	human_itreg_cells	unknown	unknown	unknown	unknown	unknown	unknown	cord_blood	perinatal	unknown	unknown	cord_blood	fetal	input	Input control	Input control	Blood	iTreg	unknown	GSM2663733: Input DNA Replicate 1; Homo sapiens; ChIP-Seq	['source_name=human iTreg cells', 'tissue=cord blood', 'cell type=iTreg cells', 'antibody=none']	0	unknown	unknown	unknown	GSM2663733	GSM2663733:_Input_DNA_Replicate_1;_Homo_sapiens;_ChIP-Seq	GSE99889	Genome-wide_maps_of_HIC1_binding_sites_in_human_induced_regulatory_T_(iTreg)_cells_after_72h_post_polarization	0	input	input	----	----	Identical	input	False	Complete match	False
SRX2900607	input	0.9735	non-cancer	0.923	mixed	0.9118	primary cell	0.46472	newborn	1	SRX2900607	unknown	human_itreg_cells	unknown	unknown	unknown	unknown	unknown	unknown	unknown	human_itreg_cells	itreg_cells	cord_blood	human_itreg_cells	unknown	unknown	unknown	unknown	unknown	unknown	cord_blood	perinatal	unknown	unknown	cord_blood	fetal	input	Input control	Input control	Blood	iTreg	unknown	GSM2663735: Input DNA Replicate 2; Homo sapiens; ChIP-Seq	['source_name=human iTreg cells', 'tissue=cord blood', 'cell type=iTreg cells', 'antibody=none']	0	unknown	unknown	unknown	GSM2663735	GSM2663735:_Input_DNA_Replicate_2;_Homo_sapiens;_ChIP-Seq	GSE99889	Genome-wide_maps_of_HIC1_binding_sites_in_human_induced_regulatory_T_(iTreg)_cells_after_72h_post_polarization	0	input	input	----	----	Identical	input	False	Complete match	False
SRX2901936	h3k27ac	0.9982	cancer	0.6912	female	0.6971	primary tissue	0.61717	embryonic	0.9522	SRX2901936	unknown	cell_line	unknown	unknown	unknown	unknown	unknown	unknown	unknown	ishikawa_endometrial_cancer_cell_line	unknown	unknown	ishikawa_endometrial_cancer_cell_line	unknown	unknown	unknown	unknown	cell_line	cell_line	unknown	unknown	cancer	cancer	endometrial	pelvis	h3k27ac	Histone	H3K27ac	Uterus	Ishikawa	Primary Tissue=Uterus|Tissue Diagnosis=Adenocarcinoma	GSM2664035: Ishikawa H3K27ac Strip; Homo sapiens; ChIP-Seq	['source_name=Ishikawa endometrial cancer cell line', 'antibody=H3K27ac', 'grna treatment=none', 'drug treatment=none', 'growth conditions=charcoal-stripped RPMI']	0	unknown	unknown	unknown	GSM2664035	GSM2664035:_Ishikawa_H3K27ac_Strip;_Homo_sapiens;_ChIP-Seq	GSE99906	Multiplex_Enhancer_Interference_Reveals_Collaborative_Control_of_Gene_Regulation_by_Estrogen_Receptor_Alpha_Bound_Enhancers	0	h3k27ac	h3k27ac	h3k27ac	----	Identical	h3k27ac	False	Complete match	False
SRX2901944	h3k9me3	0.9824	cancer	0.7434	mixed	0.545	primary cell	0.49971	newborn	0.9996	SRX2901944	unknown	cell_line	unknown	unknown	unknown	unknown	unknown	unknown	unknown	ishikawa_sid4x_dcas9_krab	unknown	unknown	ishikawa_sid4x_dcas9_krab	unknown	unknown	unknown	unknown	cell_line	cell_line	unknown	unknown	unknown	unknown	unknown	unknown	h3k9me3	Histone	H3K9me3	Uterus	Ishikawa	Primary Tissue=Uterus|Tissue Diagnosis=Adenocarcinoma	GSM2664043: H3K9me3 EnhI; Homo sapiens; ChIP-Seq	['source_name=Ishikawa SID4x-dCas9-KRAB', 'antibody=H3K9me3', 'grna treatment=Enhancer-I', 'drug treatment=none', 'growth conditions=charcoal-stripped RPMI']	0	unknown	unknown	unknown	GSM2664043	GSM2664043:_H3K9me3_EnhI;_Homo_sapiens;_ChIP-Seq	GSE99906	Multiplex_Enhancer_Interference_Reveals_Collaborative_Control_of_Gene_Regulation_by_Estrogen_Receptor_Alpha_Bound_Enhancers	0	h3k9me3	h3k9me3	h3k9me3	----	Identical	h3k9me3	False	Complete match	False
SRX2901931	h3k27ac	0.9932	cancer	0.8102	female	0.7521	cell line	0.85983	newborn	0.7192	SRX2901931	unknown	cell_line	unknown	unknown	unknown	unknown	unknown	unknown	unknown	ishikawa_sid4x_dcas9_krab	unknown	unknown	ishikawa_sid4x_dcas9_krab	unknown	unknown	unknown	unknown	cell_line	cell_line	unknown	unknown	unknown	unknown	unknown	unknown	h3k27ac	Histone	H3K27ac	Uterus	Ishikawa	Primary Tissue=Uterus|Tissue Diagnosis=Adenocarcinoma	GSM2664030: H3K27ac Enhi; Homo sapiens; ChIP-Seq	['source_name=Ishikawa SID4x-dCas9-KRAB', 'antibody=H3K27ac', 'grna treatment=Enhancer-I', 'drug treatment=DMSO', 'growth conditions=charcoal-stripped RPMI', 'time point=8hr']	0	unknown	unknown	unknown	GSM2664030	GSM2664030:_H3K27ac_Enhi;_Homo_sapiens;_ChIP-Seq	GSE99906	Multiplex_Enhancer_Interference_Reveals_Collaborative_Control_of_Gene_Regulation_by_Estrogen_Receptor_Alpha_Bound_Enhancers	0	h3k27ac	h3k27ac	h3k27ac	----	Identical	h3k27ac	False	Complete match	False
SRX2901945	h3k9me3	0.9493	cancer	0.8953	mixed	0.9149	primary tissue	0.55738	newborn	0.9997	SRX2901945	unknown	cell_line	unknown	unknown	unknown	unknown	unknown	unknown	unknown	ishikawa_sid4x_dcas9_krab	unknown	unknown	ishikawa_sid4x_dcas9_krab	unknown	unknown	unknown	unknown	cell_line	cell_line	unknown	unknown	unknown	unknown	unknown	unknown	h3k9me3	Histone	H3K9me3	Uterus	Ishikawa	Primary Tissue=Uterus|Tissue Diagnosis=Adenocarcinoma	GSM2664044: H3K9me3 IL1RN; Homo sapiens; ChIP-Seq	['source_name=Ishikawa SID4x-dCas9-KRAB', 'antibody=H3K9me3', 'grna treatment=Enhancer-I', 'drug treatment=none', 'growth conditions=charcoal-stripped RPMI']	0	unknown	unknown	unknown	GSM2664044	GSM2664044:_H3K9me3_IL1RN;_Homo_sapiens;_ChIP-Seq	GSE99906	Multiplex_Enhancer_Interference_Reveals_Collaborative_Control_of_Gene_Regulation_by_Estrogen_Receptor_Alpha_Bound_Enhancers	0	h3k9me3	h3k9me3	h3k9me3	----	Identical	h3k9me3	False	Complete match	False
SRX2901932	h3k27ac	0.9904	cancer	0.9035	female	0.7348	cell line	0.88903	newborn	0.8328	SRX2901932	unknown	cell_line	unknown	unknown	unknown	unknown	unknown	unknown	unknown	ishikawa_sid4x_dcas9_krab	unknown	unknown	ishikawa_sid4x_dcas9_krab	unknown	unknown	unknown	unknown	cell_line	cell_line	unknown	unknown	unknown	unknown	unknown	unknown	h3k27ac	Histone	H3K27ac	Uterus	Ishikawa	Primary Tissue=Uterus|Tissue Diagnosis=Adenocarcinoma	GSM2664031: H3K27ac IL1RN; Homo sapiens; ChIP-Seq	['source_name=Ishikawa SID4x-dCas9-KRAB', 'antibody=H3K27ac', 'grna treatment=Control', 'drug treatment=DMSO', 'growth conditions=charcoal-stripped RPMI', 'time point=8hr']	0	unknown	unknown	unknown	GSM2664031	GSM2664031:_H3K27ac_IL1RN;_Homo_sapiens;_ChIP-Seq	GSE99906	Multiplex_Enhancer_Interference_Reveals_Collaborative_Control_of_Gene_Regulation_by_Estrogen_Receptor_Alpha_Bound_Enhancers	0	h3k27ac	h3k27ac	h3k27ac	----	Identical	h3k27ac	False	Complete match	False
SRX2901933	h3k27ac	0.9941	cancer	0.9459	female	0.7956	cell line	0.90002	newborn	0.6298	SRX2901933	unknown	cell_line	unknown	unknown	unknown	unknown	unknown	unknown	unknown	ishikawa_sid4x_dcas9_krab	unknown	unknown	ishikawa_sid4x_dcas9_krab	unknown	unknown	unknown	unknown	cell_line	cell_line	unknown	unknown	unknown	unknown	unknown	unknown	h3k27ac	Histone	H3K27ac	Uterus	Ishikawa	Primary Tissue=Uterus|Tissue Diagnosis=Adenocarcinoma	GSM2664032: H3K27ac EnhiE2; Homo sapiens; ChIP-Seq	['source_name=Ishikawa SID4x-dCas9-KRAB', 'antibody=H3K27ac', 'grna treatment=Enhancer-I', 'drug treatment=10 nM E2', 'growth conditions=charcoal-stripped RPMI', 'time point=8hr']	0	unknown	unknown	unknown	GSM2664032	GSM2664032:_H3K27ac_EnhiE2;_Homo_sapiens;_ChIP-Seq	GSE99906	Multiplex_Enhancer_Interference_Reveals_Collaborative_Control_of_Gene_Regulation_by_Estrogen_Receptor_Alpha_Bound_Enhancers	0	h3k27ac	h3k27ac	h3k27ac	----	Identical	h3k27ac	False	Complete match	False
SRX2901934	h3k27ac	0.9918	cancer	0.9578	female	0.7983	cell line	0.92947	newborn	0.7305	SRX2901934	unknown	cell_line	unknown	unknown	unknown	unknown	unknown	unknown	unknown	ishikawa_sid4x_dcas9_krab	unknown	unknown	ishikawa_sid4x_dcas9_krab	unknown	unknown	unknown	unknown	cell_line	cell_line	unknown	unknown	unknown	unknown	unknown	unknown	h3k27ac	Histone	H3K27ac	Uterus	Ishikawa	Primary Tissue=Uterus|Tissue Diagnosis=Adenocarcinoma	GSM2664033: H3K27ac IL1RNE2; Homo sapiens; ChIP-Seq	['source_name=Ishikawa SID4x-dCas9-KRAB', 'antibody=H3K27ac', 'grna treatment=Control', 'drug treatment=10 nM E2', 'growth conditions=charcoal-stripped RPMI', 'time point=8hr']	0	unknown	unknown	unknown	GSM2664033	GSM2664033:_H3K27ac_IL1RNE2;_Homo_sapiens;_ChIP-Seq	GSE99906	Multiplex_Enhancer_Interference_Reveals_Collaborative_Control_of_Gene_Regulation_by_Estrogen_Receptor_Alpha_Bound_Enhancers	0	h3k27ac	h3k27ac	h3k27ac	----	Identical	h3k27ac	False	Complete match	False
SRX2901935	h3k27ac	0.9945	cancer	0.9677	female	0.8789	cell line	0.95701	embryonic	0.8084	SRX2901935	unknown	cell_line	unknown	unknown	unknown	unknown	unknown	unknown	unknown	ishikawa_endometrial_cancer_cell_line	unknown	unknown	ishikawa_endometrial_cancer_cell_line	unknown	unknown	unknown	unknown	cell_line	cell_line	unknown	unknown	cancer	cancer	endometrial	pelvis	h3k27ac	Histone	H3K27ac	Uterus	Ishikawa	Primary Tissue=Uterus|Tissue Diagnosis=Adenocarcinoma	GSM2664034: Ishikawa H3K27ac Regular; Homo sapiens; ChIP-Seq	['source_name=Ishikawa endometrial cancer cell line', 'antibody=H3K27ac', 'grna treatment=none', 'drug treatment=1 nM E2', 'growth conditions=regular RPMI (with phenol red)', 'time point=6 days']	0	unknown	unknown	unknown	GSM2664034	GSM2664034:_Ishikawa_H3K27ac_Regular;_Homo_sapiens;_ChIP-Seq	GSE99906	Multiplex_Enhancer_Interference_Reveals_Collaborative_Control_of_Gene_Regulation_by_Estrogen_Receptor_Alpha_Bound_Enhancers	0	h3k27ac	h3k27ac	h3k27ac	----	Identical	h3k27ac	False	Complete match	False
SRX2912086	input	0.8556	cancer	1	male	0.8839	cell line	0.83481	newborn	0.9864	SRX2912086	unknown	trex_(f3h3)_k_rta_bcbl_1_cells	unknown	unknown	unknown	unknown	unknown	unknown	unknown	trex_(f3h3)_k_rta_bcbl_1_cells	kshv_positive_human_b_cell_lymphoma_cells	human_primary_effusion_lymphoma	trex_(f3h3)_k_rta_bcbl_1_cells	unknown	unknown	unknown	unknown	unknown	unknown	unknown	unknown	lymphoma	cancer	unknown	unknown	input	Input control	Input control	Blood	BCBL1	unknown	GSM2665629: Input DNA; Homo sapiens; ChIP-Seq	['source_name=TREx-(F3H3)-K-Rta BCBL-1 cells', 'tissue=human primary effusion lymphoma', 'cell type=KSHV-positive human B cell lymphoma cells', 'passages=5~10', 'chip antibody=none']	0	unknown	unknown	unknown	GSM2665629	GSM2665629:_Input_DNA;_Homo_sapiens;_ChIP-Seq	GSE99950	KSHV_chromatin_looping_facilitates_effective_gene_expression:_high-resolution_mapping_of_K-Rta_binding_sites_in_the_KSHV_genome	0	input	input	----	----	Identical	input	False	Complete match	False
SRX2915405	input	0.8449	non-cancer	0.6763	female	0.9993	cell line	0.97578	newborn	0.994	SRX2915405	unknown	chip_seq	unknown	unknown	293_flp_in	unknown	unknown	unknown	unknown	chip_seq	unknown	unknown	chip_seq	unknown	unknown	unknown	unknown	unknown	unknown	unknown	unknown	unknown	unknown	unknown	unknown	input	Input control	Input control	Kidney	293	Primary Tissue=Kidney|Tissue Diagnosis=Normal	GSM2666454: 293 Flp-In Input; Homo sapiens; ChIP-Seq	['source_name=ChIP-seq', 'chip antibody=none', 'cell line=293 Flp-In']	0	unknown	unknown	unknown	GSM2666454	GSM2666454:_293_Flp-In_Input;_Homo_sapiens;_ChIP-Seq	GSE99955	Knockdown_of_CFIm25_or_CFIm68_decreases_RNA_polymerase_II_pausing_and_transcription	0	input	input	----	input	Identical	input	False	Complete match	False
SRX6095228	input	0.8732	non-cancer	0.7702	female	0.9993	cell line	0.97665	newborn	0.9976	SRX6095228	unknown	293_flp_in_drb	unknown	unknown	293_flp_in	unknown	unknown	unknown	unknown	293_flp_in_drb	unknown	unknown	293_flp_in_drb	unknown	unknown	unknown	unknown	unknown	unknown	unknown	unknown	unknown	unknown	unknown	unknown	input	Input control	Input control	Kidney	293	Primary Tissue=Kidney|Tissue Diagnosis=Normal	GSM3898200: 293 Flp-In DRB Input; Homo sapiens; ChIP-Seq	['source_name=293 Flp-In DRB', 'cell line=293 Flp-In', 'treatment=DRB', 'chip antibody=none']	0	unknown	unknown	unknown	GSM3898200	GSM3898200:_293_Flp-In_DRB_Input;_Homo_sapiens;_ChIP-Seq	GSE99955	Knockdown_of_CFIm25_or_CFIm68_decreases_RNA_polymerase_II_pausing_and_transcription	0	input	input	----	input	Identical	input	False	Complete match	False
SRX2915407	input	0.9076	non-cancer	0.7725	female	0.9957	cell line	0.84501	newborn	0.9993	SRX2915407	unknown	chip_seq	unknown	unknown	293_flp_in	unknown	unknown	unknown	unknown	chip_seq	unknown	unknown	chip_seq	unknown	unknown	unknown	unknown	unknown	unknown	unknown	unknown	unknown	unknown	unknown	unknown	input	Input control	Input control	Kidney	293	Primary Tissue=Kidney|Tissue Diagnosis=Normal	GSM2666456: 68KD Input; Homo sapiens; ChIP-Seq	['source_name=ChIP-seq', 'chip antibody=none', 'cell line=293 Flp-In']	0	unknown	unknown	unknown	GSM2666456	GSM2666456:_68KD_Input;_Homo_sapiens;_ChIP-Seq	GSE99955	Knockdown_of_CFIm25_or_CFIm68_decreases_RNA_polymerase_II_pausing_and_transcription	0	input	input	----	input	Identical	input	False	Complete match	False
SRX6095230	input	0.8881	non-cancer	0.7884	female	0.9953	cell line	0.8626	newborn	0.9996	SRX6095230	unknown	cfim68kd_drb	unknown	unknown	293_flp_in	unknown	unknown	unknown	unknown	cfim68kd_drb	unknown	unknown	cfim68kd_drb	unknown	unknown	unknown	unknown	unknown	unknown	unknown	unknown	unknown	unknown	unknown	unknown	input	Input control	Input control	Kidney	293	Primary Tissue=Kidney|Tissue Diagnosis=Normal	GSM3898202: CFIm68KD DRB Input; Homo sapiens; ChIP-Seq	['source_name=CFIm68KD DRB', 'cell line=293 Flp-In', 'treatment=DRB', 'chip antibody=none']	0	unknown	unknown	unknown	GSM3898202	GSM3898202:_CFIm68KD_DRB_Input;_Homo_sapiens;_ChIP-Seq	GSE99955	Knockdown_of_CFIm25_or_CFIm68_decreases_RNA_polymerase_II_pausing_and_transcription	0	input	input	----	input	Identical	input	False	Complete match	False
SRX2913022	input	0.4314	cancer	0.8882	mixed	0.5054	cell line	0.894	newborn	0.9996	SRX2913022	unknown	ewing_sarcoma_cells,_input	unknown	unknown	cell_line	unknown	unknown	unknown	unknown	ewing_sarcoma_cells,_input	patient_derived_ewing_sarcoma_cells	unknown	ewing_sarcoma_cells,_input	unknown	unknown	unknown	unknown	cell_line	cell_line	unknown	unknown	sarcoma	cancer	unknown	unknown	input	Input control	Input control	Bone	A-673	Primary Tissue=Skeletal Muscle|Tissue Diagnosis=Rhabdomyosarcoma	GSM2666471: Input DNA rep2; Homo sapiens; ChIP-Seq	['source_name=Ewing sarcoma cells, input', 'cell line=A673', 'cell type=patient-derived Ewing sarcoma cells', 'passage=15-18', 'chip antibody=none']	0	unknown	unknown	unknown	GSM2666471	GSM2666471:_Input_DNA_rep2;_Homo_sapiens;_ChIP-Seq	GSE99959	Identification_of_two_types_of_GGAA_microsatellites_and_their_roles_in_EWS/FLI_binding_and_gene_regulation_in_Ewing_sarcoma	0	input	input	----	----	Identical	input	False	Complete match	False
SRX2913024	input	0.5411	cancer	0.9398	female	0.9894	cell line	0.82334	newborn	0.9918	SRX2913024	unknown	ewing_sarcoma_cells,_input	unknown	unknown	cell_line	unknown	unknown	unknown	unknown	ewing_sarcoma_cells,_input	patient_derived_ewing_sarcoma_cells	unknown	ewing_sarcoma_cells,_input	unknown	unknown	unknown	unknown	cell_line	cell_line	unknown	unknown	sarcoma	cancer	unknown	unknown	input	Input control	Input control	Bone	A-673	Primary Tissue=Skeletal Muscle|Tissue Diagnosis=Rhabdomyosarcoma	GSM2666473: Input DNA rep4; Homo sapiens; ChIP-Seq	['source_name=Ewing sarcoma cells, input', 'cell line=A673', 'cell type=patient-derived Ewing sarcoma cells', 'passage=15-18', 'chip antibody=none']	0	unknown	unknown	unknown	GSM2666473	GSM2666473:_Input_DNA_rep4;_Homo_sapiens;_ChIP-Seq	GSE99959	Identification_of_two_types_of_GGAA_microsatellites_and_their_roles_in_EWS/FLI_binding_and_gene_regulation_in_Ewing_sarcoma	0	input	input	----	----	Identical	input	False	Complete match	False
SRX2913023	input	0.6575	cancer	0.9526	female	0.8726	cell line	0.84801	newborn	0.9988	SRX2913023	unknown	ewing_sarcoma_cells,_input	unknown	unknown	cell_line	unknown	unknown	unknown	unknown	ewing_sarcoma_cells,_input	patient_derived_ewing_sarcoma_cells	unknown	ewing_sarcoma_cells,_input	unknown	unknown	unknown	unknown	cell_line	cell_line	unknown	unknown	sarcoma	cancer	unknown	unknown	input	Input control	Input control	Bone	A-673	Primary Tissue=Skeletal Muscle|Tissue Diagnosis=Rhabdomyosarcoma	GSM2666472: Input DNA rep3; Homo sapiens; ChIP-Seq	['source_name=Ewing sarcoma cells, input', 'cell line=A673', 'cell type=patient-derived Ewing sarcoma cells', 'passage=15-18', 'chip antibody=none']	0	unknown	unknown	unknown	GSM2666472	GSM2666472:_Input_DNA_rep3;_Homo_sapiens;_ChIP-Seq	GSE99959	Identification_of_two_types_of_GGAA_microsatellites_and_their_roles_in_EWS/FLI_binding_and_gene_regulation_in_Ewing_sarcoma	0	input	input	----	----	Identical	input	False	Complete match	False
SRX2913021	input	0.6334	cancer	0.9823	female	0.7173	cell line	0.90008	newborn	0.9992	SRX2913021	unknown	ewing_sarcoma_cells,_input	unknown	unknown	cell_line	unknown	unknown	unknown	unknown	ewing_sarcoma_cells,_input	patient_derived_ewing_sarcoma_cells	unknown	ewing_sarcoma_cells,_input	unknown	unknown	unknown	unknown	cell_line	cell_line	unknown	unknown	sarcoma	cancer	unknown	unknown	input	Input control	Input control	Bone	A-673	Primary Tissue=Skeletal Muscle|Tissue Diagnosis=Rhabdomyosarcoma	GSM2666470: Input DNA rep1; Homo sapiens; ChIP-Seq	['source_name=Ewing sarcoma cells, input', 'cell line=A673', 'cell type=patient-derived Ewing sarcoma cells', 'passage=15-18', 'chip antibody=none']	0	unknown	unknown	unknown	GSM2666470	GSM2666470:_Input_DNA_rep1;_Homo_sapiens;_ChIP-Seq	GSE99959	Identification_of_two_types_of_GGAA_microsatellites_and_their_roles_in_EWS/FLI_binding_and_gene_regulation_in_Ewing_sarcoma	0	input	input	----	----	Identical	input	False	Complete match	False
SRX2915879	input	0.9289	cancer	0.8831	mixed	0.8328	primary tissue	0.72069	newborn	0.9982	SRX2915879	unknown	cell_line	unknown	unknown	cell_line	unknown	unknown	unknown	unknown	hela_cells	unknown	unknown	hela_cells	unknown	unknown	unknown	unknown	cell_line	cell_line	unknown	unknown	unknown	unknown	unknown	unknown	input	Input control	Input control	Uterus	HeLa	Primary Tissue=Cervix|Tissue Diagnosis=Adenocarcinoma	GSM2667598: Input DNA; Homo sapiens; ChIP-Seq	['source_name=HeLa cells', 'treatment=n/a', 'antibody=None', 'cell line=HeLa']	0	unknown	unknown	unknown	GSM2667598	GSM2667598:_Input_DNA;_Homo_sapiens;_ChIP-Seq	GSE99998	Acetylation_on_Histone_H3_Lysine_9_Mediates_a_Switch_from_Transcription_Initiation_to_Elongation	0	input	input	----	input	Identical	input	False	Complete match	False
