## Supplementary Files 1-14 for "Leveraging a large harmonized epigenomic data collection for metadata prediction to validate and augment over 350,000 public epigenomic datasets": EpiClass--SF8_imputation_effect_predictions.csv (part 4 of 4)

ID	EpiRR_no-v	inference_data	Expected assay	GEO_GSE	Predicted assay M-obs	predScore M-obs	Predicted assay M-imp	predScore M-imp
SRX5727042		ChIP-Atlas	h3k27ac	GSE130230	h3k4me1	0.69773424	h3k4me1	0.69127256
SRX5729955		ChIP-Atlas	h3k27ac	GSE118247	h3k27ac	0.7324111	h3k4me3	0.7323297
SRX573016		ChIP-Atlas	h3k4me3	GSE58247	h3k4me3	0.9998035	h3k4me3	0.9996196
SRX573017		ChIP-Atlas	h3k4me3	GSE58247	h3k4me3	0.999811	h3k4me3	0.99966645
SRX573018		ChIP-Atlas	h3k4me3	GSE58247	h3k4me3	0.9996271	h3k4me3	0.99951446
SRX573019		ChIP-Atlas	h3k4me3	GSE58247	h3k4me3	0.9994221	h3k4me3	0.99938333
SRX5732460		ChIP-Atlas	h3k4me1	GSE130285	h3k4me1	0.77312875	h3k4me1	0.6141751
SRX5732463		ChIP-Atlas	h3k4me3	GSE130285	h3k4me3	0.9990853	h3k4me3	0.9977043
SRX5732464		ChIP-Atlas	h3k27ac	GSE130285	h3k9me3	0.16938147	h3k4me3	0.23892011
SRX5732465		ChIP-Atlas	h3k27me3	GSE130285	h3k27me3	0.39514425	h3k27me3	0.32841682
SRX5732466		ChIP-Atlas	h3k9me3	GSE130285	h3k9me3	0.6844043	h3k9me3	0.46078512
SRX5732467		ChIP-Atlas	h3k36me3	GSE130285	h3k36me3	0.999724	h3k36me3	0.9990194
SRX5732469		ChIP-Atlas	h3k4me1	GSE130285	h3k4me1	0.48739228	h3k4me1	0.39207757
SRX5732471		ChIP-Atlas	h3k4me3	GSE130285	h3k4me3	0.99665475	h3k4me3	0.9947463
SRX5732472		ChIP-Atlas	h3k27ac	GSE130285	h3k9me3	0.17326872	h3k4me3	0.22587872
SRX5732473		ChIP-Atlas	h3k27me3	GSE130285	h3k27me3	0.5560112	h3k27me3	0.48075503
SRX5732474		ChIP-Atlas	h3k9me3	GSE130285	h3k9me3	0.70929915	h3k9me3	0.48505706
SRX5732475		ChIP-Atlas	h3k36me3	GSE130285	h3k36me3	0.99957436	h3k36me3	0.9985343
SRX5732477		ChIP-Atlas	h3k4me1	GSE130285	h3k4me1	0.6768987	h3k4me1	0.53059924
SRX5732479		ChIP-Atlas	h3k4me3	GSE130285	h3k4me3	0.9985239	h3k4me3	0.9971011
SRX5732480		ChIP-Atlas	h3k27ac	GSE130285	h3k9me3	0.16838592	h3k4me3	0.22709422
SRX5732481		ChIP-Atlas	h3k27me3	GSE130285	h3k27me3	0.48720115	h3k27me3	0.39119598
SRX5732482		ChIP-Atlas	h3k9me3	GSE130285	h3k9me3	0.67320704	h3k9me3	0.46288657
SRX5732483		ChIP-Atlas	h3k36me3	GSE130285	h3k36me3	0.9997198	h3k36me3	0.99898404
SRX5732485		ChIP-Atlas	h3k4me1	GSE130285	h3k4me1	0.9756541	h3k4me1	0.9301995
SRX5732487		ChIP-Atlas	h3k4me3	GSE130285	h3k4me3	0.99989986	h3k4me3	0.9996326
SRX5732488		ChIP-Atlas	h3k27ac	GSE130285	h3k27ac	0.4415233	h3k27ac	0.44251
SRX5732489		ChIP-Atlas	h3k27me3	GSE130285	h3k27me3	0.60990584	h3k27me3	0.49491012
SRX5732490		ChIP-Atlas	h3k9me3	GSE130285	h3k9me3	0.77519965	h3k9me3	0.54903764
SRX5732491		ChIP-Atlas	h3k36me3	GSE130285	h3k36me3	0.9998036	h3k36me3	0.99927825
SRX5732493		ChIP-Atlas	h3k4me1	GSE130285	h3k4me1	0.3720401	h3k4me1	0.27409717
SRX5732495		ChIP-Atlas	h3k4me3	GSE130285	h3k4me3	0.9544991	h3k4me3	0.9040464
SRX5732497		ChIP-Atlas	h3k27ac	GSE130285	h3k9me3	0.1720138	h3k4me3	0.21097243
SRX5732498		ChIP-Atlas	h3k27me3	GSE130285	h3k9me3	0.37663326	h3k9me3	0.2839969
SRX5732499		ChIP-Atlas	h3k9me3	GSE130285	h3k9me3	0.66447383	h3k9me3	0.44184262
SRX5732500		ChIP-Atlas	h3k36me3	GSE130285	h3k36me3	0.9994791	h3k36me3	0.9982222
SRX5732502		ChIP-Atlas	h3k4me1	GSE130285	h3k9me3	0.66797745	h3k9me3	0.3641666
SRX5732504		ChIP-Atlas	h3k4me3	GSE130285	h3k4me3	0.99943906	h3k4me3	0.99856025
SRX5732505		ChIP-Atlas	h3k27ac	GSE130285	h3k9me3	0.18900208	h3k4me3	0.20596404
SRX5732506		ChIP-Atlas	h3k27me3	GSE130285	h3k27me3	0.4764435	h3k27me3	0.4015678
SRX5732507		ChIP-Atlas	h3k9me3	GSE130285	h3k9me3	0.7117538	h3k9me3	0.48257518
SRX5732508		ChIP-Atlas	h3k36me3	GSE130285	h3k36me3	0.9997198	h3k36me3	0.9989938
SRX5735080		ChIP-Atlas	h3k4me3	GSE130306	h3k4me3	0.971026	h3k4me3	0.9077522
SRX5735081		ChIP-Atlas	h3k4me3	GSE130306	h3k4me3	0.996908	h3k4me3	0.98547333
SRX5735082		ChIP-Atlas	h3k9me3	GSE130306	h3k9me3	0.7557772	h3k9me3	0.4419912
SRX5735083		ChIP-Atlas	h3k9me3	GSE130306	h3k9me3	0.7519992	h3k9me3	0.4446586
SRX5735084		ChIP-Atlas	h3k27me3	GSE130306	h3k27me3	0.62400484	h3k27me3	0.58602774
SRX5735085		ChIP-Atlas	h3k27me3	GSE130306	h3k27me3	0.46413535	h3k27me3	0.46505472
SRX5735089		ChIP-Atlas	h3k4me3	GSE130306	h3k4me3	0.9978357	h3k4me3	0.99157226
SRX5735090		ChIP-Atlas	h3k4me3	GSE130306	h3k4me3	0.9823037	h3k4me3	0.9363794
SRX5735091		ChIP-Atlas	h3k9me3	GSE130306	h3k9me3	0.8615345	h3k9me3	0.59135383
SRX5735092		ChIP-Atlas	h3k9me3	GSE130306	h3k9me3	0.86035347	h3k9me3	0.5863627
SRX5735093		ChIP-Atlas	h3k27me3	GSE130306	h3k27me3	0.99624	h3k27me3	0.98506284
SRX5735094		ChIP-Atlas	h3k27me3	GSE130306	h3k27me3	0.8783341	h3k27me3	0.77464443
SRX5735097		ChIP-Atlas	h3k4me3	GSE130306	h3k4me3	0.40968138	h3k4me3	0.35253754
SRX5735098		ChIP-Atlas	h3k4me3	GSE130306	h3k4me3	0.4649428	h3k4me3	0.3832453
SRX5735099		ChIP-Atlas	h3k9me3	GSE130306	h3k9me3	0.81181544	h3k9me3	0.49395007
SRX5735100		ChIP-Atlas	h3k9me3	GSE130306	h3k9me3	0.7898096	h3k9me3	0.46714747
SRX5735101		ChIP-Atlas	h3k27me3	GSE130306	h3k27me3	0.96382207	h3k27me3	0.9189311
SRX5735102		ChIP-Atlas	h3k27me3	GSE130306	h3k27me3	0.9216024	h3k27me3	0.8659269
SRX5735105		ChIP-Atlas	h3k4me3	GSE130306	h3k4me3	0.9895285	h3k4me3	0.9575796
SRX5735106		ChIP-Atlas	h3k4me3	GSE130306	h3k4me3	0.987852	h3k4me3	0.9503806
SRX5735107		ChIP-Atlas	h3k9me3	GSE130306	h3k9me3	0.8851228	h3k9me3	0.61601424
SRX5735108		ChIP-Atlas	h3k9me3	GSE130306	h3k9me3	0.87361467	h3k9me3	0.6004428
SRX5735109		ChIP-Atlas	h3k27me3	GSE130306	h3k27me3	0.9470545	h3k27me3	0.89025825
SRX5735110		ChIP-Atlas	h3k27me3	GSE130306	h3k27me3	0.9409977	h3k27me3	0.8809282
SRX5735113		ChIP-Atlas	h3k4me3	GSE130306	h3k4me3	0.5123656	h3k4me3	0.36784965
SRX5735114		ChIP-Atlas	h3k4me3	GSE130306	h3k4me3	0.7452747	h3k4me3	0.54534423
SRX5735115		ChIP-Atlas	h3k9me3	GSE130306	h3k9me3	0.8383578	h3k9me3	0.53852075
SRX5735116		ChIP-Atlas	h3k9me3	GSE130306	h3k9me3	0.8120043	h3k9me3	0.5156886
SRX5735117		ChIP-Atlas	h3k27me3	GSE130306	h3k27me3	0.9947125	h3k27me3	0.9787219
SRX5735118		ChIP-Atlas	h3k27me3	GSE130306	h3k27me3	0.98492855	h3k27me3	0.95249045
SRX5735121		ChIP-Atlas	h3k4me3	GSE130306	h3k4me3	0.9998048	h3k4me3	0.99905175
SRX5735122		ChIP-Atlas	h3k4me3	GSE130306	h3k4me3	0.9998153	h3k4me3	0.99908316
SRX5735123		ChIP-Atlas	h3k9me3	GSE130306	h3k9me3	0.8520048	h3k9me3	0.53960276
SRX5735124		ChIP-Atlas	h3k9me3	GSE130306	h3k9me3	0.85604507	h3k9me3	0.53830916
SRX5735125		ChIP-Atlas	h3k27me3	GSE130306	h3k27me3	0.99396086	h3k27me3	0.9798053
SRX5735126		ChIP-Atlas	h3k27me3	GSE130306	h3k27me3	0.99392045	h3k27me3	0.97986585
SRX5738757		ChIP-Atlas	h3k27ac	GSE130345	h3k4me1	0.20550127	h3k4me1	0.19636716
SRX5738758		ChIP-Atlas	h3k27ac	GSE130345	h3k4me1	0.6057921	h3k4me1	0.83812666
SRX5738759		ChIP-Atlas	h3k27ac	GSE130345	h3k4me1	0.20642002	h3k4me1	0.19896875
SRX5738760		ChIP-Atlas	h3k27ac	GSE130345	h3k4me1	0.5103864	h3k4me1	0.87977785
SRX5738761		ChIP-Atlas	h3k27ac	GSE130345	h3k4me1	0.49073172	h3k4me1	0.7404336
SRX5738762		ChIP-Atlas	h3k27ac	GSE130345	h3k4me1	0.2507026	h3k4me1	0.2633266
SRX5762983		ChIP-Atlas	h3k27ac	GSE130417	h3k27ac	0.5675024	h3k27ac	0.49313214
SRX5762984		ChIP-Atlas	h3k9me3	GSE130417	h3k9me3	0.7423221	h3k9me3	0.51756483
SRX5762985		ChIP-Atlas	h3k27ac	GSE130417	h3k27ac	0.53404516	h3k27ac	0.45232603
SRX5762986		ChIP-Atlas	h3k9me3	GSE130417	h3k9me3	0.7503532	h3k9me3	0.5199201
SRX5762987		ChIP-Atlas	h3k27ac	GSE130417	h3k27ac	0.56012297	h3k27ac	0.49519727
SRX5762988		ChIP-Atlas	h3k9me3	GSE130417	h3k9me3	0.7385886	h3k9me3	0.4984566
SRX5762989		ChIP-Atlas	h3k27ac	GSE130417	h3k27ac	0.48425752	h3k27ac	0.40926722
SRX5762990		ChIP-Atlas	h3k9me3	GSE130417	h3k9me3	0.7287456	h3k9me3	0.4948389
SRX5762991		ChIP-Atlas	h3k27ac	GSE130417	h3k27ac	0.6211577	h3k27ac	0.48654574
SRX5762992		ChIP-Atlas	h3k9me3	GSE130417	h3k9me3	0.66013974	h3k9me3	0.42040005
SRX5762993		ChIP-Atlas	h3k27ac	GSE130417	h3k27ac	0.5904982	h3k27ac	0.42922193
SRX5762994		ChIP-Atlas	h3k9me3	GSE130417	h3k9me3	0.66142076	h3k9me3	0.4207009
SRX5762995		ChIP-Atlas	h3k27ac	GSE130417	h3k27ac	0.78084326	h3k27ac	0.68192077
SRX5762996		ChIP-Atlas	h3k9me3	GSE130417	h3k9me3	0.6539315	h3k9me3	0.41476074
SRX5762997		ChIP-Atlas	h3k27ac	GSE130417	h3k27ac	0.5245911	h3k27ac	0.41597044
SRX5762998		ChIP-Atlas	h3k9me3	GSE130417	h3k9me3	0.6601288	h3k9me3	0.41892794
SRX5762999		ChIP-Atlas	h3k27ac	GSE130417	h3k27ac	0.5655209	h3k27ac	0.5059836
SRX5763000		ChIP-Atlas	h3k9me3	GSE130417	h3k9me3	0.6711819	h3k9me3	0.4288164
SRX5763001		ChIP-Atlas	h3k27ac	GSE130417	h3k27ac	0.387404	h3k27ac	0.340455
SRX5763002		ChIP-Atlas	h3k9me3	GSE130417	h3k9me3	0.6726466	h3k9me3	0.42923495
SRX5763005		ChIP-Atlas	h3k9me3	GSE130417	h3k9me3	0.7332407	h3k9me3	0.5218846
SRX5763007		ChIP-Atlas	h3k9me3	GSE130417	h3k9me3	0.73142135	h3k9me3	0.5209899
SRX5763009		ChIP-Atlas	h3k9me3	GSE130417	h3k9me3	0.75709075	h3k9me3	0.54067856
SRX5763011		ChIP-Atlas	h3k9me3	GSE130417	h3k9me3	0.7431568	h3k9me3	0.5276318
SRX5763016		ChIP-Atlas	h3k27ac	GSE130417	h3k27ac	0.82333034	h3k27ac	0.57947457
SRX5763018		ChIP-Atlas	h3k27ac	GSE130417	h3k27ac	0.8849218	h3k4me1	0.7654032
SRX5763021		ChIP-Atlas	h3k27ac	GSE130417	h3k4me1	0.4502956	h3k4me1	0.7018096
SRX5765525		ChIP-Atlas	h3k27ac	GSE111484	h3k27ac	0.8677722	h3k27ac	0.83942556
SRX5766154		ChIP-Atlas	h3k9me3	GSE130457	h3k9me3	0.950425	h3k9me3	0.7987588
SRX5766155		ChIP-Atlas	h3k9me3	GSE130457	h3k9me3	0.959211	h3k9me3	0.82134783
SRX5766156		ChIP-Atlas	h3k9me3	GSE130457	h3k9me3	0.9567066	h3k9me3	0.82209486
SRX5766157		ChIP-Atlas	h3k9me3	GSE130457	h3k9me3	0.97067297	h3k9me3	0.86041385
SRX5766158		ChIP-Atlas	h3k27me3	GSE130457	h3k27me3	0.99109846	h3k27me3	0.9192562
SRX5766159		ChIP-Atlas	h3k27me3	GSE130457	h3k27me3	0.9892402	h3k27me3	0.9109855
SRX5766160		ChIP-Atlas	h3k27me3	GSE130457	h3k27me3	0.9956136	h3k27me3	0.9562422
SRX5766161		ChIP-Atlas	h3k27me3	GSE130457	h3k27me3	0.99384993	h3k27me3	0.9464103
SRX5766162		ChIP-Atlas	h3k27ac	GSE130457	h3k27ac	0.94753724	h3k27ac	0.8583188
SRX5766163		ChIP-Atlas	h3k27ac	GSE130457	h3k27ac	0.9479083	h3k27ac	0.84260815
SRX5766164		ChIP-Atlas	h3k27ac	GSE130457	h3k27ac	0.93359554	h3k27ac	0.79741055
SRX5766165		ChIP-Atlas	h3k27ac	GSE130457	h3k27ac	0.67724097	h3k27ac	0.39152354
SRX5771928		ChIP-Atlas	h3k27ac	GSE130529	h3k27ac	0.511898	h3k4me1	0.5285968
SRX5771929		ChIP-Atlas	h3k27ac	GSE130529	h3k4me1	0.5953318	h3k4me1	0.57219267
SRX5771930		ChIP-Atlas	h3k27ac	GSE130529	h3k27ac	0.50376856	h3k4me1	0.5464721
SRX5771931		ChIP-Atlas	h3k27ac	GSE130529	h3k4me1	0.5810106	h3k4me1	0.5778617
SRX5786504		ChIP-Atlas	h3k4me1	GSE130703	h3k4me1	0.9675547	h3k4me1	0.91676855
SRX5786505		ChIP-Atlas	h3k4me1	GSE130703	h3k4me1	0.96832556	h3k4me1	0.9141657
SRX5786506		ChIP-Atlas	h3k4me1	GSE130703	h3k4me1	0.96475595	h3k4me1	0.9284578
SRX5786507		ChIP-Atlas	h3k4me1	GSE130703	h3k4me1	0.9501586	h3k4me1	0.9046894
SRX5786508		ChIP-Atlas	h3k27me3	GSE130703	h3k27me3	0.40100825	h3k27me3	0.31000397
SRX5786509		ChIP-Atlas	h3k27me3	GSE130703	h3k27me3	0.4498576	h3k27me3	0.33609918
SRX5786510		ChIP-Atlas	h3k27me3	GSE130703	h3k27me3	0.700007	h3k27me3	0.4876466
SRX5786511		ChIP-Atlas	h3k27me3	GSE130703	h3k27me3	0.6657787	h3k27me3	0.46570814
SRX5786512		ChIP-Atlas	h3k27ac	GSE130703	h3k27ac	0.71638167	h3k27ac	0.7144578
SRX5786513		ChIP-Atlas	h3k27ac	GSE130703	h3k27ac	0.64265007	h3k27ac	0.64067924
SRX5786514		ChIP-Atlas	h3k27ac	GSE130703	h3k27ac	0.73201376	h3k27ac	0.7073309
SRX5786515		ChIP-Atlas	h3k27ac	GSE130703	h3k27ac	0.70959765	h3k27ac	0.69253933
SRX5796260		ChIP-Atlas	h3k27ac	GSE153875	h3k27ac	0.7885926	h3k4me1	0.89722836
SRX5796261		ChIP-Atlas	h3k27ac	GSE153875	h3k27ac	0.5016213	h3k4me1	0.9466291
SRX5796262		ChIP-Atlas	h3k27ac	GSE153875	h3k27ac	0.6302668	h3k4me1	0.93267494
SRX5796263		ChIP-Atlas	h3k27ac	GSE153875	h3k4me1	0.53656507	h3k4me1	0.96554625
SRX5796264		ChIP-Atlas	h3k27ac	GSE153875	h3k27ac	0.52084863	h3k4me1	0.9519317
SRX5796265		ChIP-Atlas	h3k27ac	GSE153875	h3k27ac	0.6344788	h3k4me1	0.93973356
SRX5796266		ChIP-Atlas	h3k27ac	GSE153875	h3k27ac	0.5895482	h3k4me1	0.91800576
SRX5796267		ChIP-Atlas	h3k27ac	GSE153875	h3k27ac	0.5730227	h3k4me1	0.97044444
SRX5796268		ChIP-Atlas	h3k27ac	GSE153875	h3k27ac	0.6480121	h3k4me1	0.9417818
SRX5796269		ChIP-Atlas	h3k27ac	GSE153875	h3k27ac	0.57586277	h3k4me1	0.946867
SRX5796270		ChIP-Atlas	h3k27ac	GSE153875	h3k27ac	0.62937367	h3k4me1	0.90089047
SRX5796271		ChIP-Atlas	h3k27ac	GSE153875	h3k27ac	0.57503414	h3k4me1	0.9591798
SRX5796272		ChIP-Atlas	h3k27ac	GSE153875	h3k27ac	0.6350338	h3k4me1	0.91833407
SRX5796273		ChIP-Atlas	h3k27ac	GSE153875	h3k27ac	0.6674851	h3k4me1	0.96415937
SRX5796274		ChIP-Atlas	h3k27ac	GSE153875	h3k27ac	0.6140669	h3k4me1	0.93752605
SRX5796275		ChIP-Atlas	h3k27ac	GSE153875	h3k27ac	0.7599188	h3k4me1	0.9294758
SRX5796276		ChIP-Atlas	h3k27ac	GSE153875	h3k27ac	0.6237369	h3k4me1	0.95538825
SRX5796277		ChIP-Atlas	h3k27ac	GSE153875	h3k27ac	0.501244	h3k4me1	0.90079534
SRX5796278		ChIP-Atlas	h3k27ac	GSE153875	h3k27ac	0.6026904	h3k4me1	0.8701323
SRX5796279		ChIP-Atlas	h3k27ac	GSE153875	h3k27ac	0.72530127	h3k4me1	0.93283504
SRX5796280		ChIP-Atlas	h3k27ac	GSE153875	h3k27ac	0.5234354	h3k4me1	0.9548317
SRX5796281		ChIP-Atlas	h3k27ac	GSE153875	h3k27ac	0.6889043	h3k4me1	0.94255686
SRX5796282		ChIP-Atlas	h3k27ac	GSE153875	h3k27ac	0.496387	h3k4me1	0.94602317
SRX5796283		ChIP-Atlas	h3k27ac	GSE153875	h3k27ac	0.6296087	h3k4me1	0.9403745
SRX5796284		ChIP-Atlas	h3k27ac	GSE153875	h3k27ac	0.62947315	h3k4me1	0.93938977
SRX5796285		ChIP-Atlas	h3k27ac	GSE153875	h3k27ac	0.6401883	h3k4me1	0.917436
SRX5796286		ChIP-Atlas	h3k27ac	GSE153875	h3k27ac	0.5641755	h3k4me1	0.9380068
SRX5796287		ChIP-Atlas	h3k27ac	GSE153875	h3k27ac	0.45599493	h3k4me1	0.90806675
SRX5796288		ChIP-Atlas	h3k27ac	GSE153875	h3k27ac	0.74828416	h3k4me1	0.94691014
SRX5796289		ChIP-Atlas	h3k27ac	GSE153875	h3k27ac	0.53625876	h3k4me1	0.9223925
SRX5802411		ChIP-Atlas	h3k4me1	GSE130826	h3k4me1	0.54759765	h3k4me1	0.5782331
SRX5802412		ChIP-Atlas	h3k4me1	GSE130826	h3k4me1	0.9038997	h3k4me1	0.87502223
SRX5802413		ChIP-Atlas	h3k27ac	GSE130826	h3k27ac	0.36125815	h3k4me1	0.2960263
SRX5802421		ChIP-Atlas	h3k4me1	GSE130826	h3k4me1	0.7767247	h3k4me1	0.76957864
SRX5802424		ChIP-Atlas	h3k4me1	GSE130826	h3k4me1	0.66500103	h3k4me1	0.67723936
SRX5802425		ChIP-Atlas	h3k27ac	GSE130826	h3k27ac	0.7133156	h3k4me1	0.9004594
SRX5802426		ChIP-Atlas	h3k27ac	GSE130826	h3k27ac	0.8752217	h3k27ac	0.7521897
SRX5802427		ChIP-Atlas	h3k27ac	GSE130826	h3k27ac	0.92452455	h3k27ac	0.79352826
SRX5802428		ChIP-Atlas	h3k27ac	GSE130826	h3k27ac	0.4305581	h3k27ac	0.28822628
SRX5805564		ChIP-Atlas	h3k27ac	GSE130858	h3k27ac	0.83375955	h3k27ac	0.77936
SRX5805565		ChIP-Atlas	h3k27me3	GSE130858	h3k27me3	0.8926935	h3k27me3	0.82430017
SRX5805566		ChIP-Atlas	h3k4me1	GSE130858	h3k4me1	0.7374999	h3k4me1	0.64904565
SRX5805567		ChIP-Atlas	h3k4me3	GSE130858	h3k4me3	0.5919565	h3k4me3	0.559729
SRX5805570		ChIP-Atlas	h3k36me3	GSE130858	h3k36me3	0.99767894	h3k36me3	0.98854476
SRX5805572		ChIP-Atlas	h3k27ac	GSE130858	h3k27ac	0.4788615	h3k27ac	0.53891957
SRX5805573		ChIP-Atlas	h3k27me3	GSE130858	h3k27me3	0.95341897	h3k27me3	0.90010434
SRX5805574		ChIP-Atlas	h3k4me1	GSE130858	h3k4me1	0.7413455	h3k4me1	0.67550176
SRX5805575		ChIP-Atlas	h3k4me3	GSE130858	h3k4me3	0.69433975	h3k4me3	0.6478858
SRX5805578		ChIP-Atlas	h3k36me3	GSE130858	h3k36me3	0.9947895	h3k36me3	0.9767452
SRX5805580		ChIP-Atlas	h3k27ac	GSE130858	h3k27ac	0.78599507	h3k27ac	0.78011954
SRX5805581		ChIP-Atlas	h3k27me3	GSE130858	h3k27me3	0.9776133	h3k27me3	0.93165475
SRX5805583		ChIP-Atlas	h3k4me1	GSE130858	h3k4me1	0.8118103	h3k4me1	0.70406747
SRX5805584		ChIP-Atlas	h3k4me3	GSE130858	h3k4me3	0.80430645	h3k4me3	0.7766416
SRX5805587		ChIP-Atlas	h3k36me3	GSE130858	h3k36me3	0.99416393	h3k36me3	0.97540027
SRX5805589		ChIP-Atlas	h3k27ac	GSE130858	h3k27ac	0.8468685	h3k27ac	0.8421328
SRX5805590		ChIP-Atlas	h3k27me3	GSE130858	h3k27me3	0.9879538	h3k27me3	0.95108867
SRX5805592		ChIP-Atlas	h3k4me1	GSE130858	h3k4me1	0.7995389	h3k4me1	0.69921273
SRX5805593		ChIP-Atlas	h3k4me3	GSE130858	h3k4me3	0.7879529	h3k4me3	0.7347292
SRX5805596		ChIP-Atlas	h3k36me3	GSE130858	h3k36me3	0.95648265	h3k36me3	0.91930306
SRX5805598		ChIP-Atlas	h3k27ac	GSE130858	h3k27ac	0.8322445	h3k27ac	0.77628076
SRX5805599		ChIP-Atlas	h3k27me3	GSE130858	h3k27me3	0.7656995	h3k27me3	0.7098627
SRX5805600		ChIP-Atlas	h3k4me1	GSE130858	h3k4me1	0.53183234	h3k4me1	0.40153953
SRX5805601		ChIP-Atlas	h3k4me3	GSE130858	h3k4me3	0.6808202	h3k4me3	0.60282564
SRX5805604		ChIP-Atlas	h3k36me3	GSE130858	h3k36me3	0.9981546	h3k36me3	0.99191016
SRX5806022		ChIP-Atlas	h3k27ac	GSE130871	h3k27ac	0.89836115	h3k4me1	0.9157901
SRX5806607		ChIP-Atlas	h3k27ac	GSE130852	h3k27ac	0.7753309	h3k27ac	0.6473401
SRX5806608		ChIP-Atlas	h3k27ac	GSE130852	h3k27ac	0.50786126	h3k27ac	0.4158142
SRX581532		ChIP-Atlas	h3k4me3	GSE58310	h3k4me3	0.99853563	h3k4me3	0.9983924
SRX581533		ChIP-Atlas	h3k27ac	GSE58310	h3k27ac	0.99875426	h3k27ac	0.99795353
SRX581534		ChIP-Atlas	h3k4me1	GSE58310	h3k4me1	0.9987207	h3k4me1	0.9995419
SRX581535		ChIP-Atlas	h3k4me3	GSE58310	h3k4me3	0.9990958	h3k4me3	0.99840635
SRX581536		ChIP-Atlas	h3k27ac	GSE58310	h3k27ac	0.99736893	h3k27ac	0.9934681
SRX581537		ChIP-Atlas	h3k4me1	GSE58310	h3k4me1	0.9979849	h3k4me1	0.9995216
SRX581538		ChIP-Atlas	h3k4me3	GSE58310	h3k4me3	0.99845564	h3k4me3	0.99742573
SRX581539		ChIP-Atlas	h3k27ac	GSE58310	h3k27ac	0.99827147	h3k27ac	0.9952859
SRX581540		ChIP-Atlas	h3k4me1	GSE58310	h3k4me1	0.9977024	h3k4me1	0.9995266
SRX581541		ChIP-Atlas	h3k4me3	GSE58310	h3k4me3	0.99905103	h3k4me3	0.9985446
SRX581542		ChIP-Atlas	h3k27ac	GSE58310	h3k27ac	0.998139	h3k27ac	0.995747
SRX581543		ChIP-Atlas	h3k4me1	GSE58310	h3k4me1	0.998109	h3k4me1	0.99954754
SRX581544		ChIP-Atlas	h3k4me3	GSE58310	h3k4me3	0.9961869	h3k4me3	0.9921801
SRX581545		ChIP-Atlas	h3k4me1	GSE58310	h3k4me1	0.99487287	h3k4me1	0.9953992
SRX581546		ChIP-Atlas	h3k27ac	GSE58310	h3k27ac	0.98694706	h3k27ac	0.9579594
SRX581547		ChIP-Atlas	h3k4me3	GSE58310	h3k4me3	0.99822813	h3k4me3	0.9939287
SRX581548		ChIP-Atlas	h3k4me1	GSE58310	h3k4me1	0.9967739	h3k4me1	0.99839264
SRX581549		ChIP-Atlas	h3k27ac	GSE58310	h3k27ac	0.9451201	h3k27ac	0.78869635
SRX581550		ChIP-Atlas	h3k4me3	GSE58310	h3k4me3	0.994201	h3k4me3	0.9823208
SRX581551		ChIP-Atlas	h3k4me1	GSE58310	h3k4me1	0.99314934	h3k4me1	0.9961932
SRX581552		ChIP-Atlas	h3k27ac	GSE58310	h3k27ac	0.9447025	h3k27ac	0.8393716
SRX581553		ChIP-Atlas	h3k4me3	GSE58310	h3k4me3	0.9909696	h3k4me3	0.98372066
SRX581554		ChIP-Atlas	h3k4me1	GSE58310	h3k4me1	0.98433334	h3k4me1	0.989092
SRX581555		ChIP-Atlas	h3k27ac	GSE58310	h3k27ac	0.9699026	h3k27ac	0.8971663
SRX5821026		ChIP-Atlas	h3k27ac	GSE131052	h3k27ac	0.81654644	h3k27ac	0.5554226
SRX5821027		ChIP-Atlas	h3k27ac	GSE131052	h3k27ac	0.85605145	h3k27ac	0.5846375
SRX5821028		ChIP-Atlas	h3k27me3	GSE131052	h3k4me1	0.51170784	h3k4me1	0.7030332
SRX5821029		ChIP-Atlas	h3k27me3	GSE131052	h3k4me3	0.4007741	h3k4me1	0.5919995
SRX5821036		ChIP-Atlas	h3k27ac	GSE131052	h3k27ac	0.6416978	h3k4me3	0.4908778
SRX5821037		ChIP-Atlas	h3k27ac	GSE131052	h3k27ac	0.68302655	h3k4me3	0.4878108
SRX5821039		ChIP-Atlas	h3k27ac	GSE131052	h3k27ac	0.70370984	h3k4me3	0.48612246
SRX5824563		ChIP-Atlas	h3k27ac	GSE131102	h3k27ac	0.95123345	h3k27ac	0.88455117
SRX5824568		ChIP-Atlas	h3k27ac	GSE131102	h3k27ac	0.9425543	h3k27ac	0.8600355
SRX5824572		ChIP-Atlas	h3k27ac	GSE131102	h3k27ac	0.9542298	h3k27ac	0.8635966
SRX5824577		ChIP-Atlas	h3k27ac	GSE131102	h3k27ac	0.9675146	h3k27ac	0.90782046
SRX5824582		ChIP-Atlas	h3k27ac	GSE131102	h3k27ac	0.99221367	h3k27ac	0.9853898
SRX5824592		ChIP-Atlas	h3k27ac	GSE131102	h3k27ac	0.9956566	h3k27ac	0.99095213
SRX5827101		ChIP-Atlas	h3k27ac	GSE131140	h3k27ac	0.93452466	h3k27ac	0.92053026
SRX5827104		ChIP-Atlas	h3k27ac	GSE131140	h3k27ac	0.91287595	h3k27ac	0.90236074
SRX5836715		ChIP-Atlas	h3k4me3	GSE131268	h3k4me3	0.9986505	h3k4me3	0.9940725
SRX5836717		ChIP-Atlas	h3k27me3	GSE131268	h3k27me3	0.9873302	h3k27me3	0.9624229
SRX5836721		ChIP-Atlas	h3k27ac	GSE131268	h3k27ac	0.8192745	h3k27ac	0.53516394
SRX5862439		ChIP-Atlas	h3k27ac	GSE131632	h3k27ac	0.8790541	h3k27ac	0.637878
SRX5862441		ChIP-Atlas	h3k27ac	GSE131632	h3k4me1	0.8600824	h3k4me1	0.9116492
SRX5865721		ChIP-Atlas	h3k27ac	GSE131462	h3k27ac	0.6232921	h3k27ac	0.658205
SRX5865722		ChIP-Atlas	h3k27ac	GSE131462	h3k27ac	0.9608039	h3k27ac	0.8324342
SRX5865724		ChIP-Atlas	h3k27ac	GSE131462	h3k27ac	0.6241435	h3k27ac	0.538115
SRX5865726		ChIP-Atlas	h3k27ac	GSE131462	h3k4me3	0.37550744	h3k4me3	0.3583562
SRX5865728		ChIP-Atlas	h3k27ac	GSE131462	h3k4me1	0.4334008	h3k4me1	0.4878941
SRX5865730		ChIP-Atlas	h3k27ac	GSE131462	h3k4me1	0.48002622	h3k4me1	0.903573
SRX5865731		ChIP-Atlas	h3k27ac	GSE131462	h3k4me1	0.4401359	h3k4me1	0.8700816
SRX5866148		ChIP-Atlas	h3k27ac	GSE131493	h3k27ac	0.74609584	h3k27ac	0.661634
SRX5866150		ChIP-Atlas	h3k27ac	GSE131493	h3k27ac	0.54312474	h3k4me1	0.42754072
SRX5866152		ChIP-Atlas	h3k27ac	GSE131493	h3k27ac	0.89514595	h3k27ac	0.67429906
SRX5866154		ChIP-Atlas	h3k4me1	GSE131493	h3k4me1	0.9817599	h3k4me1	0.98423207
SRX5866155		ChIP-Atlas	h3k4me3	GSE131493	h3k4me3	0.99961853	h3k4me3	0.9994173
SRX5866157		ChIP-Atlas	h3k4me1	GSE131493	h3k4me1	0.9826773	h3k4me1	0.984512
SRX5866158		ChIP-Atlas	h3k4me3	GSE131493	h3k4me3	0.99971026	h3k4me3	0.99950457
SRX5866160		ChIP-Atlas	h3k4me1	GSE131493	h3k4me1	0.93902355	h3k4me1	0.963677
SRX5866161		ChIP-Atlas	h3k4me3	GSE131493	h3k4me3	0.9994293	h3k4me3	0.99916744
SRX5880866		ChIP-Atlas	h3k27ac	GSE131606	h3k27ac	0.6280664	h3k4me1	0.4668383
SRX5880872		ChIP-Atlas	h3k27ac	GSE131606	h3k27ac	0.91468316	h3k27ac	0.6790277
SRX5883953		ChIP-Atlas	h3k27ac	GSE131651	h3k27ac	0.98224604	h3k27ac	0.97625035
SRX5883954		ChIP-Atlas	h3k27ac	GSE131651	h3k27ac	0.9849412	h3k27ac	0.97506577
SRX5883955		ChIP-Atlas	h3k27ac	GSE131651	h3k27ac	0.946638	h3k27ac	0.89884776
SRX5883956		ChIP-Atlas	h3k27ac	GSE131651	h3k27ac	0.95821446	h3k27ac	0.958693
SRX5883957		ChIP-Atlas	h3k27ac	GSE131651	h3k27ac	0.97661006	h3k27ac	0.9778079
SRX5883958		ChIP-Atlas	h3k27ac	GSE131651	h3k27ac	0.9175826	h3k27ac	0.9291199
SRX5884557		ChIP-Atlas	h3k27ac	GSE131661	h3k27ac	0.94557273	h3k27ac	0.8763326
SRX5884558		ChIP-Atlas	h3k4me3	GSE131661	h3k4me3	0.99583817	h3k4me3	0.99163425
SRX5884559		ChIP-Atlas	h3k27ac	GSE131661	h3k27ac	0.9834135	h3k27ac	0.9560542
SRX5884560		ChIP-Atlas	h3k4me3	GSE131661	h3k4me3	0.99961567	h3k4me3	0.99949014
SRX5884561		ChIP-Atlas	h3k27ac	GSE131661	h3k27ac	0.70022494	h3k27ac	0.33058935
SRX5884562		ChIP-Atlas	h3k4me3	GSE131661	h3k4me3	0.99896026	h3k4me3	0.9986089
SRX5887612		ChIP-Atlas	h3k27ac	GSE131687	h3k27ac	0.9215349	h3k27ac	0.9212274
SRX5887615		ChIP-Atlas	h3k27ac	GSE131687	h3k27ac	0.5653652	h3k27ac	0.6332471
SRX5887622		ChIP-Atlas	h3k27ac	GSE131687	h3k27ac	0.88288236	h3k27ac	0.90887576
SRX5888968		ChIP-Atlas	h3k27ac	GSE128327	h3k27ac	0.8191471	h3k27ac	0.45488307
SRX5888969		ChIP-Atlas	h3k4me3	GSE128327	h3k4me3	0.8402294	h3k4me3	0.801421
SRX5888970		ChIP-Atlas	h3k4me3	GSE128327	h3k4me3	0.99943465	h3k4me3	0.9990721
SRX5888976		ChIP-Atlas	h3k27ac	GSE128327	h3k27ac	0.9054307	h3k27ac	0.6370615
SRX5888977		ChIP-Atlas	h3k27ac	GSE128327	h3k27ac	0.84219724	h3k27ac	0.69454795
SRX5888978		ChIP-Atlas	h3k27ac	GSE128327	h3k27ac	0.86760855	h3k27ac	0.5220943
SRX5888979		ChIP-Atlas	h3k27ac	GSE128327	h3k27ac	0.84952766	h3k27ac	0.60131794
SRX5888988		ChIP-Atlas	h3k27ac	GSE131710	h3k27ac	0.41343486	h3k4me1	0.7447463
SRX5888989		ChIP-Atlas	h3k27ac	GSE131710	h3k27ac	0.41869074	h3k4me1	0.6608131
SRX5893313		ChIP-Atlas	h3k4me1	GSE131755	h3k4me3	0.6649823	h3k36me3	0.29731026
SRX5893314		ChIP-Atlas	h3k4me1	GSE131755	h3k4me3	0.5131211	h3k36me3	0.3511586
SRX5893315		ChIP-Atlas	h3k4me1	GSE131755	h3k4me1	0.91064256	h3k4me1	0.9153594
SRX5893316		ChIP-Atlas	h3k4me1	GSE131755	h3k4me1	0.93113685	h3k4me1	0.9354587
SRX5893317		ChIP-Atlas	h3k4me1	GSE131755	h3k4me1	0.95769393	h3k4me1	0.9629532
SRX5907954		ChIP-Atlas	h3k27ac	GSE131824	h3k27ac	0.9998704	h3k27ac	0.9994881
SRX5907956		ChIP-Atlas	h3k27ac	GSE131824	h3k27ac	0.82518613	h3k27ac	0.6073358
SRX5907957		ChIP-Atlas	h3k27ac	GSE131824	h3k27ac	0.8694814	h3k27ac	0.6834487
SRX5907958		ChIP-Atlas	h3k27ac	GSE131824	h3k27ac	0.8929283	h3k27ac	0.75377196
SRX5907959		ChIP-Atlas	h3k27ac	GSE131824	h3k27ac	0.7948705	h3k27ac	0.6090754
SRX5907960		ChIP-Atlas	h3k27ac	GSE131824	h3k27ac	0.8555204	h3k27ac	0.62990314
SRX5907961		ChIP-Atlas	h3k27ac	GSE131824	h3k27ac	0.9454027	h3k27ac	0.8574575
SRX5907963		ChIP-Atlas	h3k9me3	GSE131824	h3k9me3	0.52162296	h3k9me3	0.36058968
SRX5907964		ChIP-Atlas	h3k9me3	GSE131824	h3k9me3	0.5519112	h3k9me3	0.36913803
SRX5907965		ChIP-Atlas	h3k9me3	GSE131824	h3k9me3	0.56044775	h3k9me3	0.3616066
SRX5907966		ChIP-Atlas	h3k9me3	GSE131824	h3k9me3	0.54404795	h3k9me3	0.36437845
SRX5907967		ChIP-Atlas	h3k9me3	GSE131824	h3k9me3	0.5708999	h3k9me3	0.36585733
SRX5907968		ChIP-Atlas	h3k9me3	GSE131824	h3k9me3	0.46935168	h3k9me3	0.34826496
SRX5907970		ChIP-Atlas	h3k27ac	GSE131824	h3k27ac	0.9998254	h3k27ac	0.99941945
SRX5907971		ChIP-Atlas	h3k27ac	GSE131824	h3k27ac	0.9998319	h3k27ac	0.9993135
SRX5907972		ChIP-Atlas	h3k27ac	GSE131824	h3k27ac	0.99920017	h3k27ac	0.9984823
SRX5907973		ChIP-Atlas	h3k27ac	GSE131824	h3k27ac	0.999907	h3k27ac	0.99975663
SRX5907974		ChIP-Atlas	h3k27ac	GSE131824	h3k27ac	0.99978226	h3k27ac	0.9993055
SRX5907975		ChIP-Atlas	h3k27ac	GSE131824	h3k27ac	0.99972683	h3k27ac	0.99887675
SRX5907976		ChIP-Atlas	h3k27ac	GSE131824	h3k27ac	0.999948	h3k27ac	0.9996668
SRX5907977		ChIP-Atlas	h3k27ac	GSE131824	h3k27ac	0.99985206	h3k27ac	0.99957436
SRX5907978		ChIP-Atlas	h3k27ac	GSE131824	h3k27ac	0.999673	h3k27ac	0.998914
SRX5930112		ChIP-Atlas	h3k27me3	GSE110572	h3k4me1	0.7628398	h3k4me1	0.79534274
SRX5930132		ChIP-Atlas	h3k27ac	GSE131939	h3k4me1	0.48603144	h3k4me1	0.8544103
SRX5930133		ChIP-Atlas	h3k27ac	GSE131939	h3k27ac	0.46595874	h3k4me1	0.8328334
SRX5930134		ChIP-Atlas	h3k27ac	GSE131939	h3k27ac	0.62312347	h3k4me1	0.7476328
SRX5930135		ChIP-Atlas	h3k27ac	GSE131939	h3k27ac	0.5977652	h3k4me1	0.75290483
SRX5930150		ChIP-Atlas	h3k27ac	GSE116344	h3k27ac	0.88321376	h3k27ac	0.61369085
SRX5930151		ChIP-Atlas	h3k27ac	GSE116344	h3k27ac	0.82130635	h3k4me1	0.4967015
SRX5930152		ChIP-Atlas	h3k27ac	GSE116344	h3k27ac	0.90098786	h3k27ac	0.68930846
SRX5931545		ChIP-Atlas	h3k27me3	GSE115357	h3k27me3	0.9865177	h3k27me3	0.93347305
SRX5931546		ChIP-Atlas	h3k27me3	GSE115357	h3k27me3	0.9871389	h3k27me3	0.9366009
SRX5931547		ChIP-Atlas	h3k4me3	GSE115357	h3k4me3	0.9963775	h3k4me3	0.99600214
SRX5931548		ChIP-Atlas	h3k4me3	GSE115357	h3k4me3	0.9959785	h3k4me3	0.99581784
SRX5931552		ChIP-Atlas	h3k27me3	GSE115357	h3k27me3	0.9934911	h3k27me3	0.9598486
SRX5931553		ChIP-Atlas	h3k27me3	GSE115357	h3k27me3	0.9926317	h3k27me3	0.956372
SRX5931554		ChIP-Atlas	h3k4me3	GSE115357	h3k4me3	0.99867165	h3k4me3	0.99859005
SRX5931555		ChIP-Atlas	h3k4me3	GSE115357	h3k4me3	0.998621	h3k4me3	0.9985505
SRX5931557		ChIP-Atlas	h3k27me3	GSE115357	h3k27me3	0.9913884	h3k27me3	0.9859505
SRX5931558		ChIP-Atlas	h3k27me3	GSE115357	h3k27me3	0.99669385	h3k27me3	0.9941689
SRX5931559		ChIP-Atlas	h3k4me3	GSE115357	h3k4me3	0.9404222	h3k4me3	0.9661347
SRX5931560		ChIP-Atlas	h3k4me3	GSE115357	h3k4me3	0.99625176	h3k4me3	0.9975836
SRX5938172		ChIP-Atlas	h3k27ac	GSE132018	h3k4me1	0.4081146	h3k4me1	0.8231046
SRX5938173		ChIP-Atlas	h3k27ac	GSE132018	h3k27ac	0.98928285	h3k27ac	0.98502904
SRX5938174		ChIP-Atlas	h3k27ac	GSE132018	h3k27ac	0.9923241	h3k27ac	0.98839635
SRX5944537		ChIP-Atlas	h3k27ac	GSE132053	h3k4me1	0.5759861	h3k4me1	0.97175914
SRX5944539		ChIP-Atlas	h3k27ac	GSE132053	h3k4me1	0.7401203	h3k4me1	0.9783835
SRX5944542		ChIP-Atlas	h3k27ac	GSE132053	h3k4me1	0.7675095	h3k4me1	0.96863514
SRX5944544		ChIP-Atlas	h3k27ac	GSE132053	h3k4me1	0.5166888	h3k4me1	0.9007932
SRX5944550		ChIP-Atlas	h3k27ac	GSE132053	h3k27ac	0.6350276	h3k4me1	0.9396746
SRX5944553		ChIP-Atlas	h3k27ac	GSE132053	h3k4me1	0.48707527	h3k4me1	0.9656943
SRX5944556		ChIP-Atlas	h3k27ac	GSE132053	h3k4me1	0.6880212	h3k4me1	0.98319745
SRX5944560		ChIP-Atlas	h3k27ac	GSE132053	h3k4me1	0.7807527	h3k4me1	0.9791581
SRX5944562		ChIP-Atlas	h3k27ac	GSE132053	h3k4me1	0.5781485	h3k4me1	0.97737974
SRX5944566		ChIP-Atlas	h3k27ac	GSE132053	h3k4me1	0.6887658	h3k4me1	0.9809748
SRX5944569		ChIP-Atlas	h3k27ac	GSE132053	h3k4me1	0.5967521	h3k4me1	0.96894526
SRX5944571		ChIP-Atlas	h3k27ac	GSE132053	h3k4me1	0.51608676	h3k4me1	0.9376062
SRX5944573		ChIP-Atlas	h3k27ac	GSE132053	h3k27ac	0.58013064	h3k4me1	0.91941106
SRX5944575		ChIP-Atlas	h3k27ac	GSE132053	h3k4me1	0.67234945	h3k4me1	0.94702435
SRX5944579		ChIP-Atlas	h3k27ac	GSE132053	h3k4me1	0.6082408	h3k4me1	0.915877
SRX5944583		ChIP-Atlas	h3k27ac	GSE132053	h3k4me1	0.70256263	h3k4me1	0.9264287
SRX5944584		ChIP-Atlas	h3k27ac	GSE132053	h3k27ac	0.5108333	h3k4me1	0.8802086
SRX5944588		ChIP-Atlas	h3k27ac	GSE132053	h3k4me1	0.6431697	h3k4me1	0.9046421
SRX5944589		ChIP-Atlas	h3k27ac	GSE132053	h3k4me1	0.53385216	h3k4me1	0.9424911
SRX5944593		ChIP-Atlas	h3k27ac	GSE132053	h3k4me1	0.5910037	h3k4me1	0.86264503
SRX5944594		ChIP-Atlas	h3k27ac	GSE132053	h3k27ac	0.62843037	h3k4me1	0.9019742
SRX595683		ChIP-Atlas	h3k4me1	GSE58428	h3k4me1	0.7352021	h3k4me1	0.6357483
SRX595684		ChIP-Atlas	h3k4me3	GSE58428	h3k4me3	0.99876547	h3k4me3	0.9970277
SRX5974500		ChIP-Atlas	h3k27ac	GSE132216	h3k27ac	0.7865108	h3k27ac	0.6938752
SRX5974515		ChIP-Atlas	h3k27ac	GSE132216	h3k27ac	0.68060476	h3k4me3	0.5404035
SRX5974516		ChIP-Atlas	h3k27ac	GSE132216	h3k27ac	0.71358716	h3k4me3	0.48717642
SRX5974519		ChIP-Atlas	h3k4me1	GSE132216	h3k4me1	0.9766481	h3k4me1	0.935919
SRX5974520		ChIP-Atlas	h3k4me1	GSE132216	h3k4me1	0.97680867	h3k4me1	0.9351884
SRX5974531		ChIP-Atlas	h3k27ac	GSE132216	h3k27ac	0.6844246	h3k4me3	0.54302263
SRX5974532		ChIP-Atlas	h3k27ac	GSE132216	h3k27ac	0.71526206	h3k4me3	0.486346
SRX5974535		ChIP-Atlas	h3k4me1	GSE132216	h3k4me1	0.9834172	h3k4me1	0.9394692
SRX5974536		ChIP-Atlas	h3k4me1	GSE132216	h3k4me1	0.98310524	h3k4me1	0.9380581
SRX5974547		ChIP-Atlas	h3k27ac	GSE132216	h3k27ac	0.5540733	h3k4me3	0.60810685
SRX5974548		ChIP-Atlas	h3k27ac	GSE132216	h3k27ac	0.58462584	h3k4me3	0.5637643
SRX5974551		ChIP-Atlas	h3k4me1	GSE132216	h3k4me1	0.9635314	h3k4me1	0.9104692
SRX5974552		ChIP-Atlas	h3k4me1	GSE132216	h3k4me1	0.9819872	h3k4me1	0.95356524
SRX5974563		ChIP-Atlas	h3k27ac	GSE132216	h3k27ac	0.55584246	h3k4me3	0.61156845
SRX5974564		ChIP-Atlas	h3k27ac	GSE132216	h3k27ac	0.57364494	h3k4me3	0.5725737
SRX5974567		ChIP-Atlas	h3k4me1	GSE132216	h3k4me1	0.9697926	h3k4me1	0.9266399
SRX5974568		ChIP-Atlas	h3k4me1	GSE132216	h3k4me1	0.9688448	h3k4me1	0.92322105
SRX5974579		ChIP-Atlas	h3k27ac	GSE132216	h3k27ac	0.6384788	h3k4me3	0.61806846
SRX5974580		ChIP-Atlas	h3k27ac	GSE132216	h3k27ac	0.6568129	h3k4me3	0.5752535
SRX5974583		ChIP-Atlas	h3k4me1	GSE132216	h3k4me1	0.9710097	h3k4me1	0.90211153
SRX5974584		ChIP-Atlas	h3k4me1	GSE132216	h3k4me1	0.97080225	h3k4me1	0.9010955
SRX5975299		ChIP-Atlas	h3k27ac	GSE132233	h3k27ac	0.87778366	h3k27ac	0.56825894
SRX5975304		ChIP-Atlas	h3k27ac	GSE132233	h3k27ac	0.65794045	h3k27ac	0.52908516
SRX5975309		ChIP-Atlas	h3k27ac	GSE132233	h3k27ac	0.91169673	h3k27ac	0.79039705
SRX5975314		ChIP-Atlas	h3k27ac	GSE132233	h3k27ac	0.5315668	h3k27ac	0.49619257
SRX5978655		ChIP-Atlas	h3k4me3	GSE132269	h3k4me3	0.9996791	h3k4me3	0.9990397
SRX5978656		ChIP-Atlas	h3k4me3	GSE132269	h3k4me3	0.9983191	h3k4me3	0.9963098
SRX5978657		ChIP-Atlas	h3k27me3	GSE132269	h3k27me3	0.90600044	h3k27me3	0.8065545
SRX5978658		ChIP-Atlas	h3k27me3	GSE132269	h3k27me3	0.9680917	h3k27me3	0.91328496
SRX5982349		ChIP-Atlas	h3k4me1	GSE132290	h3k4me1	0.9988055	h3k4me1	0.996135
SRX5982350		ChIP-Atlas	h3k4me1	GSE132290	h3k4me1	0.99848855	h3k4me1	0.99555606
SRX5982351		ChIP-Atlas	h3k4me1	GSE132290	h3k4me1	0.9987978	h3k4me1	0.9963091
SRX5982352		ChIP-Atlas	h3k4me1	GSE132290	h3k4me1	0.99776053	h3k4me1	0.9925844
SRX5982353		ChIP-Atlas	h3k4me1	GSE132290	h3k4me1	0.9990251	h3k4me1	0.99658966
SRX5982354		ChIP-Atlas	h3k27me3	GSE132290	h3k27me3	0.99830127	h3k27me3	0.9818277
SRX5982355		ChIP-Atlas	h3k27me3	GSE132290	h3k27me3	0.9985067	h3k27me3	0.98220396
SRX5982356		ChIP-Atlas	h3k27me3	GSE132290	h3k27me3	0.99812144	h3k27me3	0.97852945
SRX5982357		ChIP-Atlas	h3k27me3	GSE132290	h3k27me3	0.99871254	h3k27me3	0.98527306
SRX5982358		ChIP-Atlas	h3k27me3	GSE132290	h3k27me3	0.99892265	h3k27me3	0.98547643
SRX5985307		ChIP-Atlas	h3k27ac	GSE132365	h3k27ac	0.873555	h3k27ac	0.7858532
SRX5985309		ChIP-Atlas	h3k27ac	GSE132365	h3k27ac	0.85365427	h3k27ac	0.7802439
SRX5985311		ChIP-Atlas	h3k27ac	GSE132365	h3k27ac	0.89792484	h3k27ac	0.83406144
SRX5985313		ChIP-Atlas	h3k27ac	GSE132365	h3k27ac	0.9043792	h3k27ac	0.85506916
SRX5985315		ChIP-Atlas	h3k27ac	GSE132365	h3k27ac	0.9591828	h3k27ac	0.92456776
SRX5985317		ChIP-Atlas	h3k27ac	GSE132365	h3k27ac	0.9576336	h3k27ac	0.91339624
SRX6027742		ChIP-Atlas	h3k4me3	GSE132432	h3k4me3	0.985743	h3k4me3	0.98871315
SRX6027743		ChIP-Atlas	h3k27ac	GSE132432	h3k27ac	0.9655443	h3k27ac	0.83740896
SRX6027744		ChIP-Atlas	h3k4me1	GSE132432	h3k4me1	0.85446	h3k4me1	0.88297486
SRX6027748		ChIP-Atlas	h3k4me3	GSE132432	h3k4me3	0.9891509	h3k4me3	0.9908193
SRX6027749		ChIP-Atlas	h3k27ac	GSE132432	h3k27ac	0.9710089	h3k27ac	0.87502116
SRX6027750		ChIP-Atlas	h3k4me1	GSE132432	h3k4me1	0.7801634	h3k4me1	0.845497
SRX6035741		ChIP-Atlas	h3k27me3	GSE132512	h3k27me3	0.979871	h3k27me3	0.9648301
SRX6035743		ChIP-Atlas	h3k27me3	GSE132512	h3k27me3	0.9699491	h3k27me3	0.95355433
SRX6035745		ChIP-Atlas	h3k27me3	GSE132512	h3k27me3	0.4172578	h3k27me3	0.57813776
SRX6035747		ChIP-Atlas	h3k27me3	GSE132512	h3k27me3	0.9954092	h3k27me3	0.9854752
SRX6035749		ChIP-Atlas	h3k27me3	GSE132512	h3k27me3	0.8506594	h3k27me3	0.7450002
SRX6035751		ChIP-Atlas	h3k27me3	GSE132512	h3k27me3	0.6354332	h3k4me1	0.516366
SRX6035753		ChIP-Atlas	h3k27me3	GSE132512	h3k27me3	0.9987931	h3k27me3	0.99334717
SRX6035755		ChIP-Atlas	h3k27me3	GSE132512	h3k27me3	0.99803156	h3k27me3	0.9902947
SRX6049857		ChIP-Atlas	h3k27me3	GSE132605	h3k27me3	0.997684	h3k27me3	0.9936958
SRX6049858		ChIP-Atlas	h3k4me3	GSE132605	h3k4me3	0.99978465	h3k4me3	0.9993975
SRX6049859		ChIP-Atlas	h3k4me3	GSE132605	h3k4me3	0.9997315	h3k4me3	0.999482
SRX6049860		ChIP-Atlas	h3k27me3	GSE132605	h3k27me3	0.9993642	h3k27me3	0.99815303
SRX6049862		ChIP-Atlas	h3k4me3	GSE132605	h3k4me3	0.99977225	h3k4me3	0.99951935
SRX6049863		ChIP-Atlas	h3k27me3	GSE132605	h3k27me3	0.9993986	h3k27me3	0.9981822
SRX6049864		ChIP-Atlas	h3k4me3	GSE132605	h3k4me3	0.99966514	h3k4me3	0.9995334
SRX6049865		ChIP-Atlas	h3k27me3	GSE132605	h3k27me3	0.9997756	h3k27me3	0.99891305
SRX6049866		ChIP-Atlas	h3k4me3	GSE132605	h3k4me3	0.99973196	h3k4me3	0.99958044
SRX6049867		ChIP-Atlas	h3k27me3	GSE132605	h3k27me3	0.999752	h3k27me3	0.9988457
SRX6054274		ChIP-Atlas	h3k27ac	GSE132622	h3k27ac	0.9550867	h3k27ac	0.7669424
SRX6054275		ChIP-Atlas	h3k27ac	GSE132622	h3k27ac	0.7973344	h3k4me1	0.5568636
SRX6054276		ChIP-Atlas	h3k27ac	GSE132622	h3k27ac	0.9260898	h3k27ac	0.6433838
SRX6060973		ChIP-Atlas	h3k27ac	GSE132680	h3k27ac	0.9436708	h3k27ac	0.9452961
SRX6060977		ChIP-Atlas	h3k4me3	GSE132680	h3k4me3	0.998454	h3k4me3	0.99637955
SRX6060979		ChIP-Atlas	h3k27ac	GSE132680	h3k27ac	0.75005823	h3k27ac	0.3523498
SRX6060981		ChIP-Atlas	h3k27ac	GSE132680	h3k27ac	0.65231067	h3k4me1	0.59467494
SRX6060983		ChIP-Atlas	h3k27ac	GSE132680	h3k27ac	0.9841047	h3k27ac	0.9845546
SRX6060985		ChIP-Atlas	h3k27ac	GSE132680	h3k27ac	0.99193996	h3k27ac	0.9666658
SRX6060988		ChIP-Atlas	h3k27ac	GSE132680	h3k27ac	0.9843938	h3k27ac	0.9738349
SRX6060990		ChIP-Atlas	h3k27ac	GSE132680	h3k27ac	0.7644125	h3k27ac	0.6345477
SRX6060992		ChIP-Atlas	h3k27ac	GSE132680	h3k27ac	0.52145225	h3k4me1	0.7612559
SRX6060994		ChIP-Atlas	h3k27ac	GSE132680	h3k27ac	0.99401504	h3k27ac	0.98570025
SRX6060996		ChIP-Atlas	h3k27ac	GSE132680	h3k27ac	0.99868673	h3k27ac	0.99748355
SRX6060998		ChIP-Atlas	h3k27ac	GSE132680	h3k27ac	0.998936	h3k27ac	0.9981957
SRX6061000		ChIP-Atlas	h3k27ac	GSE132680	h3k27ac	0.9560371	h3k27ac	0.8601548
SRX6061002		ChIP-Atlas	h3k27ac	GSE132680	h3k27ac	0.9950494	h3k27ac	0.99044096
SRX6061004		ChIP-Atlas	h3k27ac	GSE132680	h3k27ac	0.75995505	h3k27ac	0.76572835
SRX6061006		ChIP-Atlas	h3k27ac	GSE132680	h3k27ac	0.95700467	h3k27ac	0.81886005
SRX6061008		ChIP-Atlas	h3k27ac	GSE132680	h3k27ac	0.969922	h3k27ac	0.8900757
SRX6061010		ChIP-Atlas	h3k27ac	GSE132680	h3k27ac	0.9690055	h3k27ac	0.9592511
SRX6061012		ChIP-Atlas	h3k27ac	GSE132680	h3k27ac	0.91639656	h3k27ac	0.9324596
SRX6061014		ChIP-Atlas	h3k27ac	GSE132680	h3k27ac	0.9978217	h3k27ac	0.99704844
SRX6061016		ChIP-Atlas	h3k27ac	GSE132680	h3k4me1	0.49579686	h3k4me1	0.74426025
SRX6061018		ChIP-Atlas	h3k27ac	GSE132680	h3k27ac	0.97317153	h3k27ac	0.9295959
SRX6061020		ChIP-Atlas	h3k27ac	GSE132680	h3k27ac	0.99708766	h3k27ac	0.9960347
SRX6061021		ChIP-Atlas	h3k27ac	GSE132680	h3k27ac	0.9317144	h3k27ac	0.8038825
SRX6061022		ChIP-Atlas	h3k27ac	GSE132680	h3k27ac	0.7382349	h3k27ac	0.6189527
SRX6061023		ChIP-Atlas	h3k27ac	GSE132680	h3k27ac	0.7482279	h3k4me1	0.68401074
SRX6061024		ChIP-Atlas	h3k27ac	GSE132680	h3k27ac	0.9332075	h3k27ac	0.7756791
SRX6061025		ChIP-Atlas	h3k27ac	GSE132680	h3k27ac	0.6595826	h3k4me1	0.7569201
SRX6068008		ChIP-Atlas	h3k4me1	GSE132709	h3k4me1	0.9961062	h3k4me1	0.99594575
SRX6068009		ChIP-Atlas	h3k4me1	GSE132709	h3k4me1	0.99724066	h3k4me1	0.99726665
SRX6068012		ChIP-Atlas	h3k4me3	GSE132709	h3k4me3	0.99934596	h3k4me3	0.9986964
SRX6068013		ChIP-Atlas	h3k4me3	GSE132709	h3k4me3	0.99942553	h3k4me3	0.9989243
SRX6068016		ChIP-Atlas	h3k4me1	GSE132709	h3k4me1	0.9954667	h3k4me1	0.99002963
SRX6068017		ChIP-Atlas	h3k4me1	GSE132709	h3k4me1	0.9976125	h3k4me1	0.9946748
SRX6068020		ChIP-Atlas	h3k4me3	GSE132709	h3k4me3	0.999705	h3k4me3	0.999057
SRX6068021		ChIP-Atlas	h3k4me3	GSE132709	h3k4me3	0.99955946	h3k4me3	0.9986928
SRX6068024		ChIP-Atlas	h3k4me1	GSE132709	h3k4me1	0.99657214	h3k4me1	0.99276936
SRX6068025		ChIP-Atlas	h3k4me1	GSE132709	h3k4me1	0.9980556	h3k4me1	0.9958001
SRX6068028		ChIP-Atlas	h3k4me3	GSE132709	h3k4me3	0.99971586	h3k4me3	0.99926466
SRX6068029		ChIP-Atlas	h3k4me3	GSE132709	h3k4me3	0.9997285	h3k4me3	0.9993044
SRX6073723		ChIP-Atlas	h3k4me3	GSE132786	h3k4me3	0.99001896	h3k4me3	0.97323245
SRX6073724		ChIP-Atlas	h3k4me3	GSE132786	h3k4me3	0.9875801	h3k4me3	0.9648323
SRX6073725		ChIP-Atlas	h3k4me3	GSE132786	h3k4me3	0.9888926	h3k4me3	0.96676934
SRX6073726		ChIP-Atlas	h3k4me3	GSE132786	h3k4me3	0.9886402	h3k4me3	0.9658492
SRX6073727		ChIP-Atlas	h3k4me3	GSE132786	h3k4me3	0.73269564	h3k4me3	0.75972545
SRX6073728		ChIP-Atlas	h3k4me3	GSE132786	h3k4me3	0.9862053	h3k4me3	0.97077405
SRX6073729		ChIP-Atlas	h3k4me3	GSE132786	h3k4me3	0.74312276	h3k4me3	0.73630387
SRX6073730		ChIP-Atlas	h3k4me3	GSE132786	h3k4me3	0.58491737	h3k4me3	0.6415696
SRX6073731		ChIP-Atlas	h3k4me3	GSE132786	h3k4me3	0.55209094	h3k4me3	0.6026537
SRX6073732		ChIP-Atlas	h3k4me3	GSE132786	h3k4me3	0.50138956	h3k4me3	0.56846386
SRX6075162		ChIP-Atlas	h3k27ac	GSE126319	h3k27ac	0.947663	h3k27ac	0.7501511
SRX6075166		ChIP-Atlas	h3k27ac	GSE126319	h3k27ac	0.9632833	h3k27ac	0.779878
SRX6075170		ChIP-Atlas	h3k27ac	GSE126319	h3k27ac	0.9199391	h3k27ac	0.625737
SRX6075171		ChIP-Atlas	h3k27ac	GSE126319	h3k27ac	0.965138	h3k27ac	0.64644325
SRX6075376		ChIP-Atlas	h3k27ac	GSE132807	h3k27ac	0.8618336	h3k27ac	0.82300085
SRX6077936		ChIP-Atlas	h3k4me3	GSE132970	h3k4me3	0.99827754	h3k4me3	0.99444675
SRX6077937		ChIP-Atlas	h3k27me3	GSE132970	h3k27me3	0.8516302	h3k27me3	0.7701651
SRX6078376		ChIP-Atlas	h3k27ac	GSE110758	h3k27ac	0.84078723	h3k27ac	0.63877547
SRX6078377		ChIP-Atlas	h3k27ac	GSE110758	h3k27ac	0.84729373	h3k27ac	0.66324025
SRX6078380		ChIP-Atlas	h3k27ac	GSE110758	h3k27ac	0.803392	h3k27ac	0.5244903
SRX6078381		ChIP-Atlas	h3k27ac	GSE110758	h3k27ac	0.8211087	h3k27ac	0.55793434
SRX6087570		ChIP-Atlas	h3k27me3	GSE132906	h3k9me3	0.32588693	h3k4me1	0.33607274
SRX6087571		ChIP-Atlas	h3k27me3	GSE132906	h3k9me3	0.30074257	h3k4me1	0.3708269
SRX6087572		ChIP-Atlas	h3k27me3	GSE132906	h3k9me3	0.75335747	h3k9me3	0.4164296
SRX6087573		ChIP-Atlas	h3k27me3	GSE132906	h3k9me3	0.712881	h3k9me3	0.38984928
SRX6087893		ChIP-Atlas	h3k4me3	GSE132920	h3k4me3	0.99982136	h3k4me3	0.99919575
SRX6087894		ChIP-Atlas	h3k4me3	GSE132920	h3k4me3	0.9997402	h3k4me3	0.99895716
SRX6087895		ChIP-Atlas	h3k4me3	GSE132920	h3k4me3	0.99981743	h3k4me3	0.9995535
SRX6087896		ChIP-Atlas	h3k4me3	GSE132920	h3k4me3	0.999819	h3k4me3	0.99939966
SRX609001		ChIP-Atlas	h3k27ac	GSE58595	h3k27ac	0.66319966	h3k4me1	0.7520769
SRX609002		ChIP-Atlas	h3k27me3	GSE58595	h3k27me3	0.95781535	h3k27me3	0.93782645
SRX609003		ChIP-Atlas	h3k4me1	GSE58595	h3k4me1	0.98603314	h3k4me1	0.98850715
SRX609005		ChIP-Atlas	h3k27ac	GSE58595	h3k27ac	0.81624925	h3k4me1	0.5891095
SRX609006		ChIP-Atlas	h3k27me3	GSE58595	h3k27me3	0.98223513	h3k27me3	0.9618631
SRX609007		ChIP-Atlas	h3k4me1	GSE58595	h3k4me1	0.98405325	h3k4me1	0.98941785
SRX6093293		ChIP-Atlas	h3k27ac	GSE132974	h3k27ac	0.93064606	h3k27ac	0.92741644
SRX6093294		ChIP-Atlas	h3k27ac	GSE132974	h3k4me1	0.66977155	h3k4me1	0.7270032
SRX6095329		ChIP-Atlas	h3k9me3	GSE131098	h3k9me3	0.7198448	h3k9me3	0.42603573
SRX6101036		ChIP-Atlas	h3k27ac	GSE133165	h3k4me3	0.8268239	h3k4me3	0.96319246
SRX6101037		ChIP-Atlas	h3k27ac	GSE133165	h3k27ac	0.9789667	h3k27ac	0.8475504
SRX6101038		ChIP-Atlas	h3k27ac	GSE133165	h3k27ac	0.9825676	h3k27ac	0.85978365
SRX6101045		ChIP-Atlas	h3k27ac	GSE133165	h3k27ac	0.7020854	h3k27ac	0.5433982
SRX6101046		ChIP-Atlas	h3k27ac	GSE133165	h3k27ac	0.79831326	h3k27ac	0.6868429
SRX6101047		ChIP-Atlas	h3k27ac	GSE133165	h3k27ac	0.8637459	h3k27ac	0.7982856
SRX6101048		ChIP-Atlas	h3k27ac	GSE133165	h3k27ac	0.84228426	h3k27ac	0.7579444
SRX6102341		ChIP-Atlas	h3k27ac	GSE133135	h3k27ac	0.6967411	h3k4me1	0.9060142
SRX6102342		ChIP-Atlas	h3k27ac	GSE133135	h3k27ac	0.72388136	h3k4me1	0.8542077
SRX6102343		ChIP-Atlas	h3k27ac	GSE133135	h3k27ac	0.6470194	h3k4me1	0.88071805
SRX6102344		ChIP-Atlas	h3k27ac	GSE133135	h3k4me1	0.7694914	h3k4me1	0.98217106
SRX6102345		ChIP-Atlas	h3k27ac	GSE133135	h3k27ac	0.7552936	h3k4me1	0.8069939
SRX6102346		ChIP-Atlas	h3k27ac	GSE133135	h3k27ac	0.8234075	h3k4me1	0.6958567
SRX6102347		ChIP-Atlas	h3k27ac	GSE133135	h3k27ac	0.66892576	h3k4me1	0.82558334
SRX6102348		ChIP-Atlas	h3k27ac	GSE133135	h3k4me1	0.6658213	h3k4me1	0.9737501
SRX6102349		ChIP-Atlas	h3k27ac	GSE133135	h3k27ac	0.8873202	h3k27ac	0.55446076
SRX6102350		ChIP-Atlas	h3k27ac	GSE133135	h3k27ac	0.9272014	h3k27ac	0.6643714
SRX6102351		ChIP-Atlas	h3k27ac	GSE133135	h3k27ac	0.64740324	h3k4me1	0.77515805
SRX6102352		ChIP-Atlas	h3k27ac	GSE133135	h3k27ac	0.6338753	h3k4me1	0.76042557
SRX6102353		ChIP-Atlas	h3k27ac	GSE133135	h3k27ac	0.9148148	h3k27ac	0.6452512
SRX6102354		ChIP-Atlas	h3k27ac	GSE133135	h3k27ac	0.8325665	h3k4me1	0.5355936
SRX6102355		ChIP-Atlas	h3k27ac	GSE133135	h3k27ac	0.6598694	h3k4me1	0.7338248
SRX6102356		ChIP-Atlas	h3k27ac	GSE133135	h3k27ac	0.78502643	h3k4me1	0.56824434
SRX610759		ChIP-Atlas	h3k4me3	GSE58638	h3k4me3	0.99913955	h3k4me3	0.9990707
SRX610760		ChIP-Atlas	h3k4me1	GSE58638	h3k4me1	0.93318737	h3k4me1	0.8265641
SRX610761		ChIP-Atlas	h3k27ac	GSE58638	h3k27ac	0.9831476	h3k27ac	0.8490612
SRX610762		ChIP-Atlas	h3k27me3	GSE58638	h3k27me3	0.99661046	h3k27me3	0.9766759
SRX610763		ChIP-Atlas	h3k9me3	GSE58638	h3k9me3	0.90726495	h3k9me3	0.7585253
SRX610764		ChIP-Atlas	h3k36me3	GSE58638	h3k36me3	0.99842346	h3k36me3	0.99543047
SRX610767		ChIP-Atlas	h3k4me3	GSE58638	h3k4me3	0.9696686	h3k4me3	0.9815632
SRX610768		ChIP-Atlas	h3k4me1	GSE58638	h3k4me1	0.96373856	h3k4me1	0.95826524
SRX610769		ChIP-Atlas	h3k27ac	GSE58638	h3k27ac	0.9593068	h3k27ac	0.9434656
SRX610770		ChIP-Atlas	h3k27me3	GSE58638	h3k27me3	0.9822025	h3k27me3	0.9362136
SRX610771		ChIP-Atlas	h3k9me3	GSE58638	h3k9me3	0.86725175	h3k9me3	0.68614465
SRX610772		ChIP-Atlas	h3k36me3	GSE58638	h3k36me3	0.9913549	h3k36me3	0.9776488
SRX6175591		ChIP-Atlas	h3k27ac	GSE133228	h3k4me1	0.70778465	h3k4me1	0.8555759
SRX6175592		ChIP-Atlas	h3k4me3	GSE133228	h3k4me3	0.9996612	h3k4me3	0.9992329
SRX6175600		ChIP-Atlas	h3k27ac	GSE133228	h3k27ac	0.552009	h3k4me1	0.3839877
SRX6175601		ChIP-Atlas	h3k4me3	GSE133228	h3k4me3	0.9998274	h3k4me3	0.99943036
SRX6175609		ChIP-Atlas	h3k27ac	GSE133228	h3k4me1	0.510329	h3k4me1	0.77231866
SRX6175610		ChIP-Atlas	h3k4me3	GSE133228	h3k4me3	0.9996793	h3k4me3	0.999258
SRX6175618		ChIP-Atlas	h3k27ac	GSE133228	h3k4me1	0.5390415	h3k4me1	0.6283624
SRX6175619		ChIP-Atlas	h3k4me3	GSE133228	h3k4me3	0.9998555	h3k4me3	0.9996282
SRX6175627		ChIP-Atlas	h3k27ac	GSE133228	h3k4me3	0.33622518	h3k4me1	0.3946007
SRX6175628		ChIP-Atlas	h3k4me3	GSE133228	h3k4me3	0.9996661	h3k4me3	0.9994684
SRX6175635		ChIP-Atlas	h3k27ac	GSE133228	h3k4me3	0.3683226	h3k4me3	0.3535874
SRX6175636		ChIP-Atlas	h3k4me3	GSE133228	h3k4me3	0.99963903	h3k4me3	0.99939275
SRX6175644		ChIP-Atlas	h3k27ac	GSE133228	h3k27ac	0.4649675	h3k4me3	0.3195177
SRX6175645		ChIP-Atlas	h3k4me3	GSE133228	h3k4me3	0.99966073	h3k4me3	0.9994456
SRX6183270		ChIP-Atlas	h3k9me3	GSE133176	h3k9me3	0.7934816	h3k9me3	0.5714332
SRX6183271		ChIP-Atlas	h3k9me3	GSE133176	h3k9me3	0.6944696	h3k9me3	0.47667292
SRX6183272		ChIP-Atlas	h3k9me3	GSE133176	h3k4me1	0.32047775	h3k4me1	0.42683625
SRX6183273		ChIP-Atlas	h3k9me3	GSE133176	h3k9me3	0.8441572	h3k9me3	0.63313985
SRX6183274		ChIP-Atlas	h3k9me3	GSE133176	h3k4me1	0.57166183	h3k4me1	0.603928
SRX6183276		ChIP-Atlas	h3k9me3	GSE133176	h3k4me1	0.5846902	h3k4me1	0.604416
SRX6183279		ChIP-Atlas	h3k9me3	GSE133176	h3k4me1	0.2174991	h3k4me3	0.35042
SRX6183282		ChIP-Atlas	h3k9me3	GSE133176	h3k9me3	0.78023046	h3k9me3	0.57649666
SRX6183283		ChIP-Atlas	h3k9me3	GSE133176	h3k9me3	0.38307568	h3k9me3	0.3859067
SRX6183286		ChIP-Atlas	h3k9me3	GSE133176	h3k9me3	0.7730936	h3k9me3	0.5696227
SRX6183287		ChIP-Atlas	h3k9me3	GSE133176	h3k4me1	0.2631851	h3k4me1	0.3202857
SRX6183290		ChIP-Atlas	h3k9me3	GSE133176	h3k9me3	0.86916846	h3k9me3	0.67262983
SRX6183291		ChIP-Atlas	h3k9me3	GSE133176	h3k4me1	0.3145625	h3k4me1	0.3515273
SRX620736		ChIP-Atlas	h3k4me3	GSE58740	h3k4me3	0.99974865	h3k4me3	0.99937576
SRX620737		ChIP-Atlas	h3k4me3	GSE58740	h3k4me3	0.9998221	h3k4me3	0.99956137
SRX620738		ChIP-Atlas	h3k4me1	GSE58740	h3k4me1	0.9987753	h3k4me1	0.998396
SRX620739		ChIP-Atlas	h3k4me1	GSE58740	h3k4me1	0.99728537	h3k4me1	0.99820054
SRX620740		ChIP-Atlas	h3k27ac	GSE58740	h3k27ac	0.9900439	h3k27ac	0.97680116
SRX620741		ChIP-Atlas	h3k27ac	GSE58740	h3k27ac	0.98815674	h3k27ac	0.97177494
SRX625660		ChIP-Atlas	h3k4me3	GSE58638	h3k4me3	0.9979716	h3k4me3	0.99771667
SRX625661		ChIP-Atlas	h3k4me1	GSE58638	h3k4me1	0.50946134	h3k4me1	0.55433357
SRX625662		ChIP-Atlas	h3k27me3	GSE58638	h3k27me3	0.98014176	h3k27me3	0.8992828
SRX625663		ChIP-Atlas	h3k9me3	GSE58638	h3k9me3	0.9522349	h3k9me3	0.8476556
SRX625664		ChIP-Atlas	h3k36me3	GSE58638	h3k36me3	0.9984249	h3k36me3	0.99542797
SRX625666		ChIP-Atlas	h3k4me3	GSE58638	h3k4me3	0.96601135	h3k4me3	0.9680876
SRX625667		ChIP-Atlas	h3k4me1	GSE58638	h3k4me1	0.9798522	h3k4me1	0.9829233
SRX625668		ChIP-Atlas	h3k27ac	GSE58638	h3k27ac	0.99734974	h3k27ac	0.9925841
SRX625669		ChIP-Atlas	h3k27me3	GSE58638	h3k27me3	0.98434746	h3k27me3	0.93847734
SRX625670		ChIP-Atlas	h3k9me3	GSE58638	h3k9me3	0.78003937	h3k9me3	0.6253363
SRX627215		ChIP-Atlas	h3k27ac	GSE58852	h3k27ac	0.960719	h3k27ac	0.93719095
SRX627216		ChIP-Atlas	h3k27ac	GSE58852	h3k27ac	0.9578114	h3k27ac	0.90609485
SRX627217		ChIP-Atlas	h3k27ac	GSE58852	h3k27ac	0.9576315	h3k27ac	0.91772467
SRX627218		ChIP-Atlas	h3k27ac	GSE58852	h3k27ac	0.96833885	h3k27ac	0.9465297
SRX627219		ChIP-Atlas	h3k27ac	GSE58852	h3k27ac	0.93468916	h3k27ac	0.8908478
SRX627220		ChIP-Atlas	h3k27ac	GSE58852	h3k27ac	0.9116284	h3k27ac	0.862074
SRX627221		ChIP-Atlas	h3k27ac	GSE58852	h3k27ac	0.96217376	h3k27ac	0.9279264
SRX627222		ChIP-Atlas	h3k27ac	GSE58852	h3k27ac	0.94142807	h3k27ac	0.9006035
SRX627223		ChIP-Atlas	h3k27ac	GSE58852	h3k27ac	0.9700674	h3k27ac	0.9469478
SRX627224		ChIP-Atlas	h3k27ac	GSE58852	h3k27ac	0.98251027	h3k27ac	0.9703973
SRX627225		ChIP-Atlas	h3k27ac	GSE58852	h3k27ac	0.9548141	h3k27ac	0.9151624
SRX627226		ChIP-Atlas	h3k27ac	GSE58852	h3k27ac	0.98378825	h3k27ac	0.9649819
SRX627227		ChIP-Atlas	h3k27ac	GSE58852	h3k27ac	0.79066646	h3k27ac	0.7263972
SRX627228		ChIP-Atlas	h3k27ac	GSE58852	h3k27ac	0.9709429	h3k27ac	0.9491947
SRX627229		ChIP-Atlas	h3k27ac	GSE58852	h3k27ac	0.9538722	h3k27ac	0.9194428
SRX627230		ChIP-Atlas	h3k27ac	GSE58852	h3k27ac	0.9678211	h3k27ac	0.94672316
SRX627231		ChIP-Atlas	h3k27ac	GSE58852	h3k27ac	0.9579198	h3k27ac	0.92471546
SRX627232		ChIP-Atlas	h3k27ac	GSE58852	h3k27ac	0.95144415	h3k27ac	0.91906977
SRX627233		ChIP-Atlas	h3k27ac	GSE58852	h3k27ac	0.9494054	h3k27ac	0.92564636
SRX627234		ChIP-Atlas	h3k27ac	GSE58852	h3k27ac	0.98264116	h3k27ac	0.9707785
SRX627235		ChIP-Atlas	h3k27ac	GSE58852	h3k27ac	0.9660996	h3k27ac	0.9413467
SRX627236		ChIP-Atlas	h3k27ac	GSE58852	h3k27ac	0.935365	h3k27ac	0.89095604
SRX627237		ChIP-Atlas	h3k27ac	GSE58852	h3k27ac	0.97315246	h3k27ac	0.9555043
SRX627238		ChIP-Atlas	h3k27ac	GSE58852	h3k27ac	0.96409786	h3k27ac	0.9383939
SRX627239		ChIP-Atlas	h3k27ac	GSE58852	h3k27ac	0.90392935	h3k27ac	0.8421214
SRX627240		ChIP-Atlas	h3k27ac	GSE58852	h3k27ac	0.9587751	h3k27ac	0.93118054
SRX627241		ChIP-Atlas	h3k27ac	GSE58852	h3k27ac	0.95882833	h3k27ac	0.91760176
SRX627242		ChIP-Atlas	h3k27ac	GSE58852	h3k27ac	0.9530275	h3k27ac	0.919078
SRX627243		ChIP-Atlas	h3k27ac	GSE58852	h3k27ac	0.99149185	h3k27ac	0.98306817
SRX627244		ChIP-Atlas	h3k27ac	GSE58852	h3k27ac	0.9905128	h3k27ac	0.9832411
SRX627245		ChIP-Atlas	h3k27ac	GSE58852	h3k27ac	0.78374183	h3k27ac	0.6912122
SRX627246		ChIP-Atlas	h3k27ac	GSE58852	h3k27ac	0.8757198	h3k27ac	0.7757339
SRX627247		ChIP-Atlas	h3k27ac	GSE58852	h3k27ac	0.8758758	h3k27ac	0.79235524
SRX627248		ChIP-Atlas	h3k27ac	GSE58852	h3k27ac	0.9414774	h3k27ac	0.9184554
SRX627249		ChIP-Atlas	h3k27ac	GSE58852	h3k27ac	0.90530896	h3k27ac	0.85150504
SRX627250		ChIP-Atlas	h3k27ac	GSE58852	h3k27ac	0.9060779	h3k27ac	0.8458815
SRX627251		ChIP-Atlas	h3k27ac	GSE58852	h3k27ac	0.9676542	h3k27ac	0.9452991
SRX627252		ChIP-Atlas	h3k27ac	GSE58852	h3k27ac	0.97216797	h3k27ac	0.95739985
SRX627253		ChIP-Atlas	h3k27ac	GSE58852	h3k27ac	0.9884433	h3k27ac	0.97758764
SRX627254		ChIP-Atlas	h3k27ac	GSE58852	h3k27ac	0.96695405	h3k27ac	0.936553
SRX627255		ChIP-Atlas	h3k27ac	GSE58852	h3k27ac	0.97933125	h3k27ac	0.9656583
SRX627256		ChIP-Atlas	h3k27ac	GSE58852	h3k27ac	0.9809241	h3k27ac	0.9634269
SRX627257		ChIP-Atlas	h3k27ac	GSE58852	h3k27ac	0.978848	h3k27ac	0.9630686
SRX627258		ChIP-Atlas	h3k27ac	GSE58852	h3k27ac	0.9616387	h3k27ac	0.94343555
SRX627259		ChIP-Atlas	h3k27ac	GSE58852	h3k27ac	0.96559185	h3k27ac	0.9335014
SRX627260		ChIP-Atlas	h3k27ac	GSE58852	h3k27ac	0.9849318	h3k27ac	0.97113854
SRX627261		ChIP-Atlas	h3k27ac	GSE58852	h3k27ac	0.98072207	h3k27ac	0.96380466
SRX627262		ChIP-Atlas	h3k27ac	GSE58852	h3k27ac	0.98133105	h3k27ac	0.9649074
SRX627263		ChIP-Atlas	h3k27ac	GSE58852	h3k27ac	0.989209	h3k27ac	0.9799257
SRX627264		ChIP-Atlas	h3k27ac	GSE58852	h3k27ac	0.98397726	h3k27ac	0.9741761
SRX627265		ChIP-Atlas	h3k27ac	GSE58852	h3k27ac	0.9926307	h3k27ac	0.9874565
SRX627266		ChIP-Atlas	h3k27ac	GSE58852	h3k27ac	0.9911301	h3k27ac	0.9805855
SRX627267		ChIP-Atlas	h3k27ac	GSE58852	h3k27ac	0.9928241	h3k27ac	0.9880229
SRX627268		ChIP-Atlas	h3k27ac	GSE58852	h3k27ac	0.9859518	h3k27ac	0.9730924
SRX627269		ChIP-Atlas	h3k27ac	GSE58852	h3k27ac	0.9885719	h3k27ac	0.97697073
SRX627270		ChIP-Atlas	h3k27ac	GSE58852	h3k27ac	0.9763373	h3k27ac	0.95430446
SRX627271		ChIP-Atlas	h3k27ac	GSE58852	h3k27ac	0.9749078	h3k27ac	0.95028204
SRX627272		ChIP-Atlas	h3k27ac	GSE58852	h3k27ac	0.9744892	h3k27ac	0.9526858
SRX627273		ChIP-Atlas	h3k27ac	GSE58852	h3k27ac	0.9726773	h3k27ac	0.9461818
SRX634884		ChIP-Atlas	h3k27ac	GSE58882	h3k4me1	0.6152273	h3k4me1	0.81022215
SRX634887		ChIP-Atlas	h3k27ac	GSE58882	h3k4me1	0.6422907	h3k4me1	0.78058994
SRX6351507		ChIP-Atlas	h3k27me3	GSE133183	h3k27me3	0.9591489	h3k27me3	0.89084905
SRX6351508		ChIP-Atlas	h3k27me3	GSE133183	h3k27me3	0.70200133	h3k27me3	0.61414075
SRX6351509		ChIP-Atlas	h3k4me3	GSE133183	h3k4me3	0.9968072	h3k4me3	0.99358517
SRX6351510		ChIP-Atlas	h3k4me3	GSE133183	h3k4me3	0.91436243	h3k4me3	0.8437606
SRX6351511		ChIP-Atlas	h3k27ac	GSE133183	h3k4me1	0.38363087	h3k4me1	0.72830725
SRX6351512		ChIP-Atlas	h3k27ac	GSE133183	h3k4me1	0.34881088	h3k4me1	0.5740716
SRX6351515		ChIP-Atlas	h3k27me3	GSE133183	h3k9me3	0.4422006	h3k9me3	0.26608312
SRX6351516		ChIP-Atlas	h3k27me3	GSE133183	h3k9me3	0.6174846	h3k9me3	0.3708769
SRX6351517		ChIP-Atlas	h3k4me3	GSE133183	h3k4me3	0.9255336	h3k4me3	0.83504516
SRX6351518		ChIP-Atlas	h3k4me3	GSE133183	h3k4me3	0.97228676	h3k4me3	0.9407364
SRX6366561		ChIP-Atlas	h3k27ac	GSE133300	h3k4me3	0.68133616	h3k4me3	0.9552846
SRX6366562		ChIP-Atlas	h3k27ac	GSE133300	h3k4me3	0.5921516	h3k4me3	0.8929615
SRX6366563		ChIP-Atlas	h3k27ac	GSE133300	h3k4me3	0.6780448	h3k4me3	0.94431597
SRX6366564		ChIP-Atlas	h3k27ac	GSE133300	h3k27ac	0.42328632	h3k4me1	0.42203414
SRX6366565		ChIP-Atlas	h3k27ac	GSE133300	h3k27ac	0.6048285	h3k27ac	0.58000237
SRX6366566		ChIP-Atlas	h3k27ac	GSE133300	h3k27ac	0.4481408	h3k4me1	0.3521678
SRX6366567		ChIP-Atlas	h3k27ac	GSE133300	h3k27ac	0.5784684	h3k27ac	0.43229082
SRX6366568		ChIP-Atlas	h3k27ac	GSE133300	h3k27ac	0.3344754	h3k36me3	0.34303585
SRX6366569		ChIP-Atlas	h3k27ac	GSE133300	h3k27ac	0.4119003	h3k27ac	0.38719106
SRX6366570		ChIP-Atlas	h3k27ac	GSE133300	h3k27ac	0.34503055	h3k36me3	0.31766373
SRX6366571		ChIP-Atlas	h3k27ac	GSE133300	h3k27ac	0.96459454	h3k27ac	0.91551936
SRX6366572		ChIP-Atlas	h3k27ac	GSE133300	h3k27ac	0.8663343	h3k27ac	0.48679227
SRX6366573		ChIP-Atlas	h3k27ac	GSE133300	h3k27ac	0.57066363	h3k4me3	0.9206754
SRX6366574		ChIP-Atlas	h3k27ac	GSE133300	h3k27ac	0.93273145	h3k27ac	0.9090309
SRX6366575		ChIP-Atlas	h3k27ac	GSE133300	h3k27ac	0.6743686	h3k4me3	0.7950285
SRX6366576		ChIP-Atlas	h3k27ac	GSE133300	h3k27ac	0.9468483	h3k27ac	0.9171919
SRX6366577		ChIP-Atlas	h3k27ac	GSE133300	h3k27ac	0.9739479	h3k27ac	0.9428676
SRX6366578		ChIP-Atlas	h3k27ac	GSE133300	h3k27ac	0.95247597	h3k27ac	0.9395316
SRX6366579		ChIP-Atlas	h3k27ac	GSE133300	h3k27ac	0.9782785	h3k27ac	0.94731534
SRX6366580		ChIP-Atlas	h3k27ac	GSE133300	h3k27ac	0.93410057	h3k27ac	0.91926503
SRX6367364		ChIP-Atlas	h3k4me3	GSE133318	h3k4me3	0.99849427	h3k4me3	0.9980292
SRX6367365		ChIP-Atlas	h3k4me3	GSE133318	h3k4me3	0.99601537	h3k4me3	0.9925673
SRX6367366		ChIP-Atlas	h3k4me3	GSE133318	h3k4me3	0.9975694	h3k4me3	0.99433666
SRX6367367		ChIP-Atlas	h3k4me3	GSE133318	h3k4me3	0.9978204	h3k4me3	0.99601763
SRX6367368		ChIP-Atlas	h3k4me3	GSE133318	h3k4me3	0.99848515	h3k4me3	0.9978948
SRX6367369		ChIP-Atlas	h3k27me3	GSE133318	h3k27me3	0.375931	h3k4me1	0.4700796
SRX6367370		ChIP-Atlas	h3k27me3	GSE133318	h3k27me3	0.45015347	h3k4me1	0.4510018
SRX6367371		ChIP-Atlas	h3k27me3	GSE133318	h3k27me3	0.61374253	h3k27me3	0.4422053
SRX6367372		ChIP-Atlas	h3k27me3	GSE133318	h3k27me3	0.8811789	h3k27me3	0.6441328
SRX6367373		ChIP-Atlas	h3k27me3	GSE133318	h3k27me3	0.8369194	h3k27me3	0.636902
SRX6367374		ChIP-Atlas	h3k36me3	GSE133318	h3k36me3	0.9916602	h3k36me3	0.9754484
SRX6367375		ChIP-Atlas	h3k36me3	GSE133318	h3k36me3	0.99089676	h3k36me3	0.9760642
SRX6367376		ChIP-Atlas	h3k36me3	GSE133318	h3k36me3	0.9931519	h3k36me3	0.9804128
SRX6367377		ChIP-Atlas	h3k36me3	GSE133318	h3k36me3	0.9956453	h3k36me3	0.98639697
SRX6367378		ChIP-Atlas	h3k36me3	GSE133318	h3k36me3	0.996763	h3k36me3	0.9896073
SRX6369406		ChIP-Atlas	h3k27me3	GSE133391	h3k27me3	0.96872205	h3k27me3	0.95036817
SRX6370197		ChIP-Atlas	h3k27me3	GSE133412	h3k27me3	0.9046704	h3k27me3	0.7533528
SRX6370198		ChIP-Atlas	h3k27me3	GSE133412	h3k27me3	0.89478666	h3k27me3	0.73638207
SRX6371956		ChIP-Atlas	h3k27ac	GSE133453	h3k27ac	0.6657469	h3k4me1	0.59688824
SRX6371957		ChIP-Atlas	h3k27ac	GSE133453	h3k27ac	0.6600553	h3k4me1	0.5119415
SRX6371958		ChIP-Atlas	h3k36me3	GSE133453	h3k36me3	0.99938667	h3k36me3	0.9966546
SRX6371959		ChIP-Atlas	h3k36me3	GSE133453	h3k36me3	0.99921024	h3k36me3	0.9961211
SRX6384909		ChIP-Atlas	h3k4me1	GSE133560	h3k4me1	0.9953731	h3k4me1	0.9975889
SRX6384910		ChIP-Atlas	h3k4me1	GSE133560	h3k4me1	0.9913908	h3k4me1	0.99666744
SRX6384911		ChIP-Atlas	h3k4me1	GSE133560	h3k4me1	0.99554586	h3k4me1	0.99808913
SRX6384912		ChIP-Atlas	h3k4me1	GSE133560	h3k4me1	0.99579155	h3k4me1	0.99824464
SRX6415627		ChIP-Atlas	h3k4me3	GSE133970	h3k4me3	0.9997092	h3k4me3	0.9985832
SRX6415628		ChIP-Atlas	h3k4me3	GSE133970	h3k4me3	0.9998356	h3k4me3	0.99940753
SRX6415629		ChIP-Atlas	h3k27me3	GSE133970	h3k27me3	0.97702175	h3k27me3	0.8103068
SRX6415630		ChIP-Atlas	h3k27me3	GSE133970	h3k27me3	0.9909401	h3k27me3	0.89327025
SRX6415632		ChIP-Atlas	h3k27me3	GSE133970	h3k27me3	0.99248546	h3k27me3	0.89768934
SRX6415633		ChIP-Atlas	h3k27me3	GSE133970	h3k27me3	0.996843	h3k27me3	0.9490707
SRX6416962		ChIP-Atlas	h3k27me3	GSE133984	h3k27me3	0.9990402	h3k27me3	0.99561995
SRX6416963		ChIP-Atlas	h3k27me3	GSE133984	h3k27me3	0.99803656	h3k27me3	0.993349
SRX641871		ChIP-Atlas	h3k27ac	GSE58953	h3k27ac	0.6821291	h3k4me1	0.52798855
SRX641881		ChIP-Atlas	h3k27me3	GSE58953	h3k27me3	0.9877588	h3k27me3	0.9496798
SRX641885		ChIP-Atlas	h3k36me3	GSE58953	h3k4me1	0.94453245	h3k4me1	0.9529389
SRX641887		ChIP-Atlas	h3k4me1	GSE58953	h3k4me1	0.9973014	h3k4me1	0.9970483
SRX641889		ChIP-Atlas	h3k4me3	GSE58953	h3k4me3	0.99473155	h3k4me3	0.9807889
SRX641895		ChIP-Atlas	h3k9me3	GSE58953	h3k9me3	0.9619155	h3k9me3	0.8432288
SRX641915		ChIP-Atlas	h3k27ac	GSE58953	h3k4me1	0.44566435	h3k4me1	0.7344782
SRX641917		ChIP-Atlas	h3k27me3	GSE58953	h3k27me3	0.99766386	h3k27me3	0.98842746
SRX641921		ChIP-Atlas	h3k36me3	GSE58953	h3k4me1	0.8741498	h3k4me1	0.9142385
SRX641923		ChIP-Atlas	h3k4me1	GSE58953	h3k4me1	0.9983182	h3k4me1	0.9981048
SRX641925		ChIP-Atlas	h3k4me3	GSE58953	h3k4me3	0.77551466	h3k4me3	0.6177667
SRX641931		ChIP-Atlas	h3k9me3	GSE58953	h3k9me3	0.9640069	h3k9me3	0.84934676
SRX641951		ChIP-Atlas	h3k27ac	GSE58953	h3k27ac	0.8027857	h3k27ac	0.8336537
SRX641953		ChIP-Atlas	h3k27me3	GSE58953	h3k27me3	0.9983177	h3k27me3	0.9901647
SRX641957		ChIP-Atlas	h3k36me3	GSE58953	h3k4me1	0.89711565	h3k4me1	0.77824605
SRX641959		ChIP-Atlas	h3k4me1	GSE58953	h3k4me1	0.9951931	h3k4me1	0.9918268
SRX641961		ChIP-Atlas	h3k4me3	GSE58953	h3k4me3	0.99975663	h3k4me3	0.9988945
SRX641967		ChIP-Atlas	h3k9me3	GSE58953	h3k9me3	0.9481443	h3k9me3	0.83618337
SRX641987		ChIP-Atlas	h3k27ac	GSE58953	h3k4me1	0.8565929	h3k4me1	0.91458565
SRX641989		ChIP-Atlas	h3k27me3	GSE58953	h3k27me3	0.9965766	h3k27me3	0.98582107
SRX641993		ChIP-Atlas	h3k36me3	GSE58953	h3k4me1	0.96660954	h3k4me1	0.9709845
SRX641995		ChIP-Atlas	h3k4me1	GSE58953	h3k4me1	0.99765813	h3k4me1	0.9972458
SRX641997		ChIP-Atlas	h3k4me3	GSE58953	h3k4me3	0.9992805	h3k4me3	0.99770904
SRX642003		ChIP-Atlas	h3k9me3	GSE58953	h3k9me3	0.96377313	h3k9me3	0.867226
SRX6421791		ChIP-Atlas	h3k9me3	GSE134043	h3k9me3	0.9791869	h3k9me3	0.8211002
SRX6421792		ChIP-Atlas	h3k27me3	GSE134043	h3k27me3	0.955513	h3k27me3	0.95033425
SRX6421794		ChIP-Atlas	h3k9me3	GSE134043	h3k9me3	0.8142523	h3k9me3	0.38529462
SRX6421796		ChIP-Atlas	h3k4me3	GSE134043	h3k4me3	0.74192077	h3k4me3	0.4080885
SRX6421797		ChIP-Atlas	h3k27me3	GSE134043	h3k27me3	0.96522695	h3k27me3	0.92674536
SRX6421799		ChIP-Atlas	h3k9me3	GSE134043	h3k9me3	0.9876446	h3k9me3	0.9180407
SRX6421800		ChIP-Atlas	h3k27me3	GSE134043	h3k27me3	0.9967686	h3k27me3	0.9842986
SRX6421802		ChIP-Atlas	h3k9me3	GSE134043	h3k9me3	0.89837605	h3k9me3	0.6412481
SRX6421804		ChIP-Atlas	h3k4me3	GSE134043	h3k4me3	0.99603385	h3k4me3	0.9945673
SRX6421805		ChIP-Atlas	h3k27me3	GSE134043	h3k27me3	0.96533215	h3k27me3	0.94476753
SRX6421807		ChIP-Atlas	h3k9me3	GSE134043	h3k9me3	0.9795451	h3k9me3	0.8046147
SRX6421808		ChIP-Atlas	h3k4me3	GSE134043	h3k4me3	0.9460611	h3k4me3	0.79921794
SRX6421809		ChIP-Atlas	h3k27me3	GSE134043	h3k27me3	0.9851199	h3k27me3	0.9549463
SRX6421811		ChIP-Atlas	h3k4me1	GSE134043	h3k4me1	0.9747619	h3k4me1	0.9924567
SRX6421812		ChIP-Atlas	h3k9me3	GSE134043	h3k9me3	0.9131763	h3k9me3	0.7411751
SRX6421813		ChIP-Atlas	h3k27ac	GSE134043	h3k27ac	0.52140284	h3k4me1	0.9512929
SRX6421815		ChIP-Atlas	h3k4me3	GSE134043	h3k9me3	0.5795174	h3k9me3	0.44703227
SRX6421817		ChIP-Atlas	h3k4me3	GSE134043	h3k4me3	0.7305716	h3k4me3	0.46639788
SRX6421818		ChIP-Atlas	h3k27me3	GSE134043	h3k27me3	0.9791541	h3k27me3	0.9581059
SRX6421820		ChIP-Atlas	h3k4me1	GSE134043	h3k4me1	0.9914737	h3k4me1	0.9950447
SRX6421821		ChIP-Atlas	h3k9me3	GSE134043	h3k9me3	0.83575803	h3k9me3	0.54182595
SRX6421822		ChIP-Atlas	h3k27ac	GSE134043	h3k27ac	0.8499103	h3k4me1	0.7681498
SRX6421825		ChIP-Atlas	h3k9me3	GSE134043	h3k9me3	0.9240163	h3k9me3	0.62196064
SRX6421827		ChIP-Atlas	h3k4me3	GSE134043	h3k4me3	0.9993261	h3k4me3	0.99685234
SRX6421828		ChIP-Atlas	h3k27me3	GSE134043	h3k27me3	0.99686027	h3k27me3	0.9899206
SRX6421830		ChIP-Atlas	h3k9me3	GSE134043	h3k9me3	0.94563556	h3k9me3	0.6829531
SRX6421832		ChIP-Atlas	h3k4me3	GSE134043	h3k4me3	0.99267536	h3k4me3	0.9801256
SRX6421833		ChIP-Atlas	h3k27me3	GSE134043	h3k27me3	0.68426514	h3k27me3	0.6808439
SRX6421835		ChIP-Atlas	h3k9me3	GSE134043	h3k9me3	0.92575186	h3k9me3	0.8152361
SRX6421837		ChIP-Atlas	h3k4me3	GSE134043	h3k4me3	0.99668497	h3k4me3	0.9970341
SRX6421838		ChIP-Atlas	h3k27me3	GSE134043	h3k27me3	0.9808214	h3k27me3	0.96153563
SRX6421840		ChIP-Atlas	h3k9me3	GSE134043	h3k9me3	0.9782787	h3k9me3	0.87735564
SRX6421841		ChIP-Atlas	h3k27ac	GSE134043	h3k27ac	0.84610385	h3k4me1	0.63626873
SRX6421843		ChIP-Atlas	h3k4me3	GSE134043	h3k27me3	0.52078795	h3k27me3	0.64565825
SRX6421844		ChIP-Atlas	h3k27me3	GSE134043	h3k27me3	0.9934289	h3k27me3	0.97692513
SRX6421846		ChIP-Atlas	h3k4me1	GSE134043	h3k4me1	0.92041093	h3k4me1	0.99303997
SRX6421847		ChIP-Atlas	h3k9me3	GSE134043	h3k9me3	0.9352596	h3k9me3	0.82942504
SRX6421848		ChIP-Atlas	h3k4me1	GSE134043	h3k4me1	0.9968821	h3k4me1	0.99863607
SRX6421850		ChIP-Atlas	h3k27ac	GSE134043	h3k4me1	0.6066284	h3k4me1	0.9866963
SRX6421852		ChIP-Atlas	h3k4me3	GSE134043	h3k4me3	0.34064257	h3k27me3	0.4097389
SRX6421853		ChIP-Atlas	h3k27me3	GSE134043	h3k27me3	0.99822336	h3k27me3	0.99437594
SRX6421855		ChIP-Atlas	h3k4me1	GSE134043	h3k4me1	0.98343766	h3k4me1	0.99535286
SRX6421856		ChIP-Atlas	h3k4me1	GSE134043	h3k4me1	0.99378186	h3k4me1	0.9946601
SRX6421857		ChIP-Atlas	h3k9me3	GSE134043	h3k9me3	0.9558428	h3k9me3	0.85860986
SRX6421858		ChIP-Atlas	h3k27ac	GSE134043	h3k4me1	0.55686265	h3k4me1	0.9410344
SRX6421860		ChIP-Atlas	h3k4me3	GSE134043	h3k9me3	0.45855424	h3k9me3	0.39169422
SRX6421861		ChIP-Atlas	h3k27me3	GSE134043	h3k27me3	0.9974649	h3k27me3	0.98876834
SRX6421863		ChIP-Atlas	h3k4me1	GSE134043	h3k4me1	0.99454933	h3k4me1	0.99768436
SRX6421865		ChIP-Atlas	h3k9me3	GSE134043	h3k9me3	0.90423656	h3k9me3	0.7502618
SRX6421867		ChIP-Atlas	h3k4me3	GSE134043	h3k4me3	0.99770963	h3k4me3	0.9977119
SRX6421868		ChIP-Atlas	h3k27me3	GSE134043	h3k27me3	0.9871962	h3k27me3	0.97809327
SRX6421870		ChIP-Atlas	h3k9me3	GSE134043	h3k27me3	0.4386088	h3k4me1	0.41620052
SRX6421872		ChIP-Atlas	h3k4me3	GSE134043	h3k4me3	0.9463972	h3k4me3	0.90018183
SRX6421873		ChIP-Atlas	h3k27me3	GSE134043	h3k27me3	0.99574214	h3k27me3	0.99013317
SRX6421875		ChIP-Atlas	h3k4me1	GSE134043	h3k4me1	0.9997267	h3k4me1	0.99971896
SRX6421876		ChIP-Atlas	h3k9me3	GSE134043	h3k9me3	0.94589263	h3k9me3	0.8092086
SRX6421877		ChIP-Atlas	h3k27ac	GSE134043	h3k27ac	0.9551235	h3k27ac	0.7034246
SRX6421879		ChIP-Atlas	h3k4me3	GSE134043	h3k4me3	0.99936074	h3k4me3	0.9987482
SRX6421880		ChIP-Atlas	h3k9me3	GSE134043	h3k9me3	0.7554263	h3k9me3	0.5011689
SRX6421882		ChIP-Atlas	h3k4me3	GSE134043	h3k4me3	0.99791795	h3k4me3	0.99708813
SRX6421883		ChIP-Atlas	h3k27me3	GSE134043	h3k27me3	0.96889806	h3k27me3	0.9386929
SRX6421885		ChIP-Atlas	h3k9me3	GSE134043	h3k9me3	0.9232483	h3k9me3	0.7376027
SRX6421887		ChIP-Atlas	h3k4me3	GSE134043	h3k4me3	0.99853206	h3k4me3	0.99817955
SRX6421888		ChIP-Atlas	h3k4me3	GSE134043	h3k4me3	0.9497733	h3k4me3	0.9311859
SRX6421889		ChIP-Atlas	h3k27me3	GSE134043	h3k27me3	0.98111606	h3k27me3	0.9360476
SRX6421891		ChIP-Atlas	h3k9me3	GSE134043	h3k9me3	0.7495337	h3k9me3	0.46241412
SRX6421893		ChIP-Atlas	h3k4me3	GSE134043	h3k4me3	0.9994822	h3k4me3	0.99894565
SRX6421894		ChIP-Atlas	h3k27me3	GSE134043	h3k27me3	0.9541692	h3k27me3	0.8704377
SRX6421897		ChIP-Atlas	h3k4me3	GSE134043	h3k4me3	0.99189985	h3k4me3	0.98693544
SRX6421898		ChIP-Atlas	h3k27me3	GSE134043	h3k27me3	0.99635315	h3k27me3	0.97798765
SRX6421900		ChIP-Atlas	h3k9me3	GSE134043	h3k9me3	0.92065257	h3k9me3	0.74094343
SRX6421902		ChIP-Atlas	h3k4me3	GSE134043	h3k4me3	0.98634595	h3k4me3	0.9720825
SRX6421903		ChIP-Atlas	h3k27me3	GSE134043	h3k27me3	0.98451346	h3k27me3	0.9527638
SRX6421904		ChIP-Atlas	h3k27me3	GSE134043	h3k27me3	0.97919035	h3k27me3	0.90837145
SRX6421906		ChIP-Atlas	h3k4me1	GSE134043	h3k4me1	0.9993005	h3k4me1	0.99966383
SRX6421907		ChIP-Atlas	h3k9me3	GSE134043	h3k9me3	0.9434651	h3k9me3	0.8483054
SRX6421908		ChIP-Atlas	h3k27ac	GSE134043	h3k27ac	0.6053729	h3k4me1	0.9556633
SRX6421910		ChIP-Atlas	h3k4me3	GSE134043	h3k4me3	0.43831447	h3k9me3	0.4151419
SRX6421911		ChIP-Atlas	h3k27me3	GSE134043	h3k27me3	0.9998091	h3k27me3	0.998862
SRX6421912		ChIP-Atlas	h3k9me3	GSE134043	h3k9me3	0.8966915	h3k9me3	0.7470501
SRX6421913		ChIP-Atlas	h3k27ac	GSE134043	h3k4me1	0.5031676	h3k4me1	0.9476745
SRX6421915		ChIP-Atlas	h3k4me3	GSE134043	h3k9me3	0.5754744	h3k9me3	0.36221224
SRX6421916		ChIP-Atlas	h3k27me3	GSE134043	h3k27me3	0.97614145	h3k27me3	0.91796017
SRX6421918		ChIP-Atlas	h3k4me1	GSE134043	h3k4me1	0.94415516	h3k4me1	0.97448665
SRX6421919		ChIP-Atlas	h3k9me3	GSE134043	h3k9me3	0.92298454	h3k9me3	0.7449563
SRX6421920		ChIP-Atlas	h3k9me3	GSE134043	h3k9me3	0.954281	h3k9me3	0.82707614
SRX6421921		ChIP-Atlas	h3k27ac	GSE134043	h3k27ac	0.5061769	h3k4me1	0.972683
SRX6421923		ChIP-Atlas	h3k4me3	GSE134043	h3k4me3	0.3935996	h3k27me3	0.4159641
SRX6421924		ChIP-Atlas	h3k27me3	GSE134043	h3k27me3	0.997398	h3k27me3	0.98627466
SRX6421926		ChIP-Atlas	h3k4me1	GSE134043	h3k4me1	0.9967795	h3k4me1	0.99860615
SRX6421927		ChIP-Atlas	h3k9me3	GSE134043	h3k9me3	0.9287297	h3k9me3	0.8274344
SRX6421928		ChIP-Atlas	h3k4me3	GSE134043	h3k4me3	0.8141491	h3k27me3	0.40989786
SRX6421929		ChIP-Atlas	h3k27me3	GSE134043	h3k27me3	0.99469805	h3k27me3	0.98932207
SRX6421931		ChIP-Atlas	h3k9me3	GSE134043	h3k9me3	0.9233851	h3k9me3	0.5769094
SRX6421933		ChIP-Atlas	h3k4me3	GSE134043	h3k4me3	0.9811947	h3k4me3	0.96321106
SRX6421934		ChIP-Atlas	h3k27me3	GSE134043	h3k27me3	0.98888016	h3k27me3	0.96497416
SRX6421937		ChIP-Atlas	h3k4me3	GSE134043	h3k4me3	0.947453	h3k4me3	0.8889748
SRX6421938		ChIP-Atlas	h3k27me3	GSE134043	h3k27me3	0.99446565	h3k27me3	0.9867389
SRX6421940		ChIP-Atlas	h3k9me3	GSE134043	h3k9me3	0.81955576	h3k9me3	0.3880519
SRX6421942		ChIP-Atlas	h3k4me3	GSE134043	h3k4me3	0.7116118	h3k4me3	0.36219227
SRX6421943		ChIP-Atlas	h3k27me3	GSE134043	h3k27me3	0.9786829	h3k27me3	0.9401765
SRX6421944		ChIP-Atlas	h3k27ac	GSE134043	h3k27ac	0.5135398	h3k4me1	0.98918825
SRX6421946		ChIP-Atlas	h3k4me3	GSE134043	h3k4me3	0.75279224	h3k4me3	0.4006213
SRX6421947		ChIP-Atlas	h3k27me3	GSE134043	h3k27me3	0.99906737	h3k27me3	0.99314946
SRX6421949		ChIP-Atlas	h3k4me1	GSE134043	h3k4me1	0.9885795	h3k4me1	0.9956483
SRX6421950		ChIP-Atlas	h3k9me3	GSE134043	h3k9me3	0.9254893	h3k9me3	0.7027774
SRX6421951		ChIP-Atlas	h3k27ac	GSE134043	h3k27ac	0.6343015	h3k4me1	0.9122927
SRX6421952		ChIP-Atlas	h3k27me3	GSE134043	h3k27me3	0.9994677	h3k27me3	0.9988182
SRX6421954		ChIP-Atlas	h3k4me1	GSE134043	h3k4me1	0.9987778	h3k4me1	0.9989594
SRX6421955		ChIP-Atlas	h3k9me3	GSE134043	h3k9me3	0.9468627	h3k9me3	0.8137632
SRX6421956		ChIP-Atlas	h3k27ac	GSE134043	h3k4me1	0.6708701	h3k4me1	0.9907358
SRX6421958		ChIP-Atlas	h3k4me3	GSE134043	h3k9me3	0.34247833	h3k27me3	0.42097563
SRX6421959		ChIP-Atlas	h3k27me3	GSE134043	h3k27me3	0.99902725	h3k27me3	0.99404114
SRX6421961		ChIP-Atlas	h3k4me1	GSE134043	h3k4me1	0.99356824	h3k4me1	0.99638605
SRX6421962		ChIP-Atlas	h3k9me3	GSE134043	h3k9me3	0.5134222	h3k9me3	0.40025476
SRX6421963		ChIP-Atlas	h3k27ac	GSE134043	h3k4me1	0.74768627	h3k4me1	0.991698
SRX6421965		ChIP-Atlas	h3k4me3	GSE134043	h3k4me3	0.96355	h3k4me3	0.9270779
SRX6421966		ChIP-Atlas	h3k27me3	GSE134043	h3k27me3	0.99406767	h3k27me3	0.98349494
SRX6421968		ChIP-Atlas	h3k27me3	GSE134043	h3k27me3	0.99771	h3k27me3	0.99149674
SRX6421970		ChIP-Atlas	h3k9me3	GSE134043	h3k9me3	0.9280178	h3k9me3	0.7572677
SRX6421972		ChIP-Atlas	h3k4me3	GSE134043	h3k4me3	0.9993556	h3k4me3	0.99936503
SRX6421973		ChIP-Atlas	h3k27me3	GSE134043	h3k27me3	0.9970951	h3k27me3	0.98655766
SRX6421975		ChIP-Atlas	h3k9me3	GSE134043	h3k9me3	0.75794613	h3k9me3	0.5007682
SRX6421977		ChIP-Atlas	h3k4me3	GSE134043	h3k9me3	0.78453535	h3k9me3	0.48923266
SRX6421978		ChIP-Atlas	h3k27me3	GSE134043	h3k27me3	0.95970845	h3k27me3	0.9432867
SRX6421980		ChIP-Atlas	h3k4me1	GSE134043	h3k4me1	0.9996456	h3k4me1	0.99970275
SRX6421981		ChIP-Atlas	h3k9me3	GSE134043	h3k9me3	0.9444347	h3k9me3	0.8379116
SRX6421982		ChIP-Atlas	h3k27ac	GSE134043	h3k27ac	0.8821436	h3k27ac	0.58356595
SRX6421984		ChIP-Atlas	h3k27ac	GSE134043	h3k27ac	0.50717944	h3k4me1	0.9473039
SRX6421986		ChIP-Atlas	h3k4me3	GSE134043	h3k4me3	0.7298802	h3k4me3	0.68355006
SRX6421987		ChIP-Atlas	h3k27me3	GSE134043	h3k27me3	0.9893527	h3k27me3	0.9728485
SRX6421989		ChIP-Atlas	h3k4me1	GSE134043	h3k4me1	0.99164116	h3k4me1	0.99607265
SRX6421990		ChIP-Atlas	h3k9me3	GSE134043	h3k9me3	0.93866575	h3k9me3	0.8283117
SRX6421991		ChIP-Atlas	h3k27ac	GSE134043	h3k4me1	0.65847886	h3k4me1	0.98776776
SRX6421992		ChIP-Atlas	h3k27ac	GSE134043	h3k4me1	0.54821926	h3k4me1	0.98838425
SRX6421994		ChIP-Atlas	h3k4me3	GSE134043	h3k4me3	0.8446962	h3k4me3	0.38345623
SRX6421995		ChIP-Atlas	h3k27me3	GSE134043	h3k27me3	0.99955994	h3k27me3	0.99462944
SRX6421998		ChIP-Atlas	h3k4me3	GSE134043	h3k4me3	0.5693275	h3k27me3	0.61812246
SRX6421999		ChIP-Atlas	h3k27me3	GSE134043	h3k27me3	0.9944078	h3k27me3	0.9874035
SRX6422001		ChIP-Atlas	h3k9me3	GSE134043	h3k9me3	0.90876323	h3k9me3	0.63590217
SRX6422003		ChIP-Atlas	h3k4me3	GSE134043	h3k4me3	0.9740254	h3k4me3	0.86488324
SRX6422004		ChIP-Atlas	h3k27me3	GSE134043	h3k27me3	0.99284667	h3k27me3	0.9583499
SRX6422005		ChIP-Atlas	h3k9me3	GSE134043	h3k9me3	0.9865002	h3k9me3	0.90574497
SRX6422007		ChIP-Atlas	h3k4me3	GSE134043	h3k4me3	0.88792515	h3k4me3	0.68785965
SRX6422008		ChIP-Atlas	h3k27me3	GSE134043	h3k27me3	0.98780465	h3k27me3	0.96032447
SRX6422010		ChIP-Atlas	h3k9me3	GSE134043	h3k9me3	0.9872278	h3k9me3	0.90588224
SRX6422014		ChIP-Atlas	h3k9me3	GSE134043	h3k9me3	0.71051604	h3k9me3	0.50956595
SRX6422016		ChIP-Atlas	h3k4me3	GSE134043	h3k4me3	0.9946672	h3k4me3	0.99680305
SRX6422017		ChIP-Atlas	h3k27me3	GSE134043	h3k27me3	0.97645867	h3k27me3	0.94037557
SRX6422019		ChIP-Atlas	h3k9me3	GSE134043	h3k9me3	0.94398844	h3k9me3	0.81098837
SRX6422021		ChIP-Atlas	h3k9me3	GSE134043	h3k9me3	0.83494824	h3k9me3	0.6235016
SRX6422023		ChIP-Atlas	h3k4me3	GSE134043	h3k4me3	0.99078935	h3k4me3	0.99174905
SRX6422024		ChIP-Atlas	h3k27me3	GSE134043	h3k27me3	0.9961539	h3k27me3	0.989773
SRX6422026		ChIP-Atlas	h3k9me3	GSE134043	h3k9me3	0.9682092	h3k9me3	0.8721567
SRX6422028		ChIP-Atlas	h3k4me3	GSE134043	h3k4me3	0.9997801	h3k4me3	0.9995129
SRX6422030		ChIP-Atlas	h3k4me1	GSE134043	h3k4me1	0.9995278	h3k4me1	0.9995352
SRX6422031		ChIP-Atlas	h3k9me3	GSE134043	h3k9me3	0.9698762	h3k9me3	0.8788723
SRX6422032		ChIP-Atlas	h3k27ac	GSE134043	h3k27ac	0.9386356	h3k27ac	0.5819075
SRX6422034		ChIP-Atlas	h3k4me3	GSE134043	h3k4me3	0.9883449	h3k4me3	0.98347485
SRX6422035		ChIP-Atlas	h3k27me3	GSE134043	h3k27me3	0.99901617	h3k27me3	0.9975503
SRX6422038		ChIP-Atlas	h3k4me1	GSE134043	h3k4me1	0.99667346	h3k4me1	0.99866986
SRX6422039		ChIP-Atlas	h3k9me3	GSE134043	h3k9me3	0.9093273	h3k9me3	0.8010515
SRX6422040		ChIP-Atlas	h3k27ac	GSE134043	h3k27ac	0.6819091	h3k4me1	0.9511741
SRX6422042		ChIP-Atlas	h3k4me3	GSE134043	h3k4me3	0.65419567	h3k27me3	0.35349298
SRX6422043		ChIP-Atlas	h3k27me3	GSE134043	h3k27me3	0.9993711	h3k27me3	0.9959629
SRX6422046		ChIP-Atlas	h3k4me3	GSE134043	h3k4me3	0.9972	h3k4me3	0.9962186
SRX6422047		ChIP-Atlas	h3k27me3	GSE134043	h3k27me3	0.9941368	h3k27me3	0.97705007
SRX6422049		ChIP-Atlas	h3k9me3	GSE134043	h3k9me3	0.86279356	h3k9me3	0.6121449
SRX6422051		ChIP-Atlas	h3k4me3	GSE134043	h3k4me3	0.998884	h3k4me3	0.99753016
SRX6422052		ChIP-Atlas	h3k27me3	GSE134043	h3k27me3	0.99669814	h3k27me3	0.99094146
SRX6422053		ChIP-Atlas	h3k4me1	GSE134043	h3k4me1	0.9966607	h3k4me1	0.9978461
SRX6422054		ChIP-Atlas	h3k9me3	GSE134043	h3k9me3	0.8513504	h3k9me3	0.68401563
SRX6422055		ChIP-Atlas	h3k27ac	GSE134043	h3k27ac	0.5707246	h3k4me1	0.8866859
SRX6422058		ChIP-Atlas	h3k27me3	GSE134043	h3k27me3	0.97522813	h3k27me3	0.9444492
SRX6422060		ChIP-Atlas	h3k4me1	GSE134043	h3k4me1	0.9968924	h3k4me1	0.9959986
SRX6430556		ChIP-Atlas	h3k27ac	GSE134136	h3k27ac	0.98882383	h3k27ac	0.8967421
SRX6430559		ChIP-Atlas	h3k4me3	GSE134136	h3k4me3	0.99937564	h3k4me3	0.99885666
SRX6430560		ChIP-Atlas	h3k27me3	GSE134136	h3k27me3	0.8849709	h3k27me3	0.689278
SRX6430561		ChIP-Atlas	h3k27ac	GSE134136	h3k27ac	0.96912473	h3k27ac	0.8059391
SRX6430564		ChIP-Atlas	h3k4me3	GSE134136	h3k4me3	0.9997137	h3k4me3	0.9993401
SRX6430565		ChIP-Atlas	h3k27me3	GSE134136	h3k27me3	0.98892725	h3k27me3	0.9409862
SRX6430566		ChIP-Atlas	h3k27ac	GSE134136	h3k27ac	0.9185937	h3k27ac	0.4806302
SRX6430569		ChIP-Atlas	h3k4me3	GSE134136	h3k4me3	0.9996195	h3k4me3	0.9991399
SRX6430570		ChIP-Atlas	h3k27me3	GSE134136	h3k27me3	0.9833202	h3k27me3	0.92658293
SRX6430572		ChIP-Atlas	h3k27me3	GSE134136	h3k27me3	0.59861153	h3k27me3	0.54729015
SRX6430574		ChIP-Atlas	h3k27me3	GSE134136	h3k27me3	0.65986377	h3k27me3	0.6443769
SRX6430577		ChIP-Atlas	h3k27me3	GSE134136	h3k27me3	0.77322584	h3k27me3	0.62070715
SRX6430579		ChIP-Atlas	h3k27me3	GSE134136	h3k27me3	0.7385913	h3k27me3	0.5889651
SRX6430583		ChIP-Atlas	h3k27me3	GSE134136	h3k27me3	0.9493823	h3k27me3	0.68445575
SRX6430585		ChIP-Atlas	h3k27me3	GSE134136	h3k27me3	0.5403707	h3k27me3	0.4858959
SRX6430587		ChIP-Atlas	h3k27me3	GSE134136	h3k27me3	0.6561532	h3k27me3	0.48226473
SRX6430590		ChIP-Atlas	h3k27me3	GSE134136	h3k27me3	0.33100924	h3k9me3	0.25087404
SRX6430595		ChIP-Atlas	h3k27me3	GSE134136	h3k27me3	0.8743085	h3k27me3	0.66152793
SRX6430596		ChIP-Atlas	h3k27me3	GSE134136	h3k27me3	0.9628431	h3k27me3	0.8427567
SRX6434773		ChIP-Atlas	h3k27ac	GSE98530	h3k4me1	0.43420276	h3k4me1	0.65791947
SRX6436127		ChIP-Atlas	h3k27me3	GSE133928	h3k27me3	0.98600084	h3k27me3	0.9170229
SRX6457627		ChIP-Atlas	h3k4me3	GSE111929	h3k4me3	0.9941292	h3k4me3	0.9911738
SRX6457628		ChIP-Atlas	h3k27me3	GSE111929	h3k27me3	0.996566	h3k27me3	0.9910953
SRX6457631		ChIP-Atlas	h3k4me3	GSE111929	h3k4me3	0.99437344	h3k4me3	0.9915087
SRX6457632		ChIP-Atlas	h3k27me3	GSE111929	h3k27me3	0.9953296	h3k27me3	0.9902546
SRX6459991		ChIP-Atlas	h3k4me3	GSE134459	h3k4me3	0.33001393	h3k4me3	0.4417979
SRX6459992		ChIP-Atlas	h3k4me3	GSE134459	h3k9me3	0.3029339	h3k4me3	0.2749102
SRX6459993		ChIP-Atlas	h3k4me3	GSE134459	h3k4me3	0.2812667	h3k4me3	0.3284688
SRX6459994		ChIP-Atlas	h3k4me3	GSE134459	h3k9me3	0.4870735	h3k9me3	0.3010955
SRX6459995		ChIP-Atlas	h3k4me3	GSE134459	h3k4me3	0.38920668	h3k4me3	0.51043737
SRX6459996		ChIP-Atlas	h3k4me3	GSE134459	h3k9me3	0.31146502	h3k4me3	0.37078765
SRX6460000		ChIP-Atlas	h3k27ac	GSE134459	h3k27ac	0.45875067	h3k4me1	0.529474
SRX6460001		ChIP-Atlas	h3k27ac	GSE134459	h3k9me3	0.23841044	h3k4me1	0.22843139
SRX6460002		ChIP-Atlas	h3k27ac	GSE134459	h3k27ac	0.47087982	h3k4me1	0.6423171
SRX6460061		ChIP-Atlas	h3k27ac	GSE134459	h3k9me3	0.29076588	h3k4me3	0.24211176
SRX6460062		ChIP-Atlas	h3k27ac	GSE134459	h3k27ac	0.42620605	h3k4me1	0.6289822
SRX6460063		ChIP-Atlas	h3k27ac	GSE134459	h3k4me1	0.32556823	h3k4me1	0.3314027
SRX646123		ChIP-Atlas	h3k27me3	GSE59090	h3k27me3	0.9991937	h3k27me3	0.99838245
SRX646124		ChIP-Atlas	h3k4me3	GSE59090	h3k4me3	0.99929845	h3k4me3	0.9991696
SRX6476977		ChIP-Atlas	h3k27ac	GSE134572	h3k27ac	0.9129579	h3k27ac	0.65061307
SRX6476978		ChIP-Atlas	h3k27ac	GSE134572	h3k27ac	0.973497	h3k27ac	0.91476196
SRX6476979		ChIP-Atlas	h3k27ac	GSE134572	h3k27ac	0.9108064	h3k27ac	0.77340275
SRX6476980		ChIP-Atlas	h3k27ac	GSE134572	h3k27ac	0.63506573	h3k4me1	0.8082405
SRX6476981		ChIP-Atlas	h3k27ac	GSE134572	h3k27ac	0.61060816	h3k4me1	0.8025129
SRX6476982		ChIP-Atlas	h3k27ac	GSE134572	h3k27ac	0.67825615	h3k4me1	0.82209796
SRX647710		ChIP-Atlas	h3k4me3	GSE59176	h3k4me3	0.9932753	h3k4me3	0.9908261
SRX647711		ChIP-Atlas	h3k4me3	GSE59176	h3k4me3	0.989929	h3k4me3	0.9750362
SRX6480643		ChIP-Atlas	h3k27ac	GSE134604	h3k27ac	0.380658	h3k4me1	0.56653684
SRX6480644		ChIP-Atlas	h3k27ac	GSE134604	h3k27ac	0.2618736	h3k4me1	0.2939896
SRX6480645		ChIP-Atlas	h3k27ac	GSE134604	h3k27ac	0.45630762	h3k4me1	0.5288417
SRX6480649		ChIP-Atlas	h3k27ac	GSE134604	h3k4me1	0.6692768	h3k4me1	0.66047037
SRX6480650		ChIP-Atlas	h3k27ac	GSE134604	h3k4me1	0.70494765	h3k4me1	0.73692393
SRX6480651		ChIP-Atlas	h3k27ac	GSE134604	h3k4me1	0.64196694	h3k4me1	0.66406405
SRX6483128		ChIP-Atlas	h3k4me3	GSE134632	h3k4me3	0.9968298	h3k4me3	0.99524647
SRX6483129		ChIP-Atlas	h3k27ac	GSE134632	h3k27ac	0.50450784	h3k4me3	0.30472723
SRX6483134		ChIP-Atlas	h3k4me3	GSE134632	h3k4me3	0.99790084	h3k4me3	0.99646604
SRX6483135		ChIP-Atlas	h3k27ac	GSE134632	h3k27ac	0.56292975	h3k27ac	0.32068905
SRX6483140		ChIP-Atlas	h3k4me3	GSE134632	h3k4me3	0.99910235	h3k4me3	0.99844944
SRX6483141		ChIP-Atlas	h3k27ac	GSE134632	h3k27ac	0.62574583	h3k4me3	0.45184374
SRX648525		ChIP-Atlas	h3k27ac	GSE59257	h3k27ac	0.44242513	h3k4me1	0.7781839
SRX648526		ChIP-Atlas	h3k27ac	GSE59257	h3k27ac	0.36450288	h3k4me1	0.51473624
SRX648529		ChIP-Atlas	h3k27me3	GSE59257	h3k27me3	0.9668879	h3k27me3	0.9710913
SRX6493786		ChIP-Atlas	h3k27ac	GSE134744	h3k27ac	0.96912014	h3k27ac	0.96208096
SRX6493787		ChIP-Atlas	h3k27ac	GSE134744	h3k27ac	0.9806167	h3k27ac	0.9634863
SRX6493788		ChIP-Atlas	h3k27ac	GSE134744	h3k27ac	0.7566972	h3k27ac	0.49587217
SRX6493789		ChIP-Atlas	h3k27ac	GSE134744	h3k27ac	0.843251	h3k27ac	0.6664873
SRX6493790		ChIP-Atlas	h3k27ac	GSE134744	h3k27ac	0.90642804	h3k27ac	0.90102816
SRX6493791		ChIP-Atlas	h3k27ac	GSE134744	h3k27ac	0.9413233	h3k27ac	0.93749064
SRX6493792		ChIP-Atlas	h3k27ac	GSE134744	h3k27ac	0.7146449	h3k4me1	0.8404467
SRX6493793		ChIP-Atlas	h3k27ac	GSE134744	h3k27ac	0.8760368	h3k4me1	0.5876554
SRX6493794		ChIP-Atlas	h3k27ac	GSE134744	h3k27ac	0.83491176	h3k27ac	0.52696633
SRX6493795		ChIP-Atlas	h3k27ac	GSE134744	h3k27ac	0.84794784	h3k27ac	0.54161143
SRX6493796		ChIP-Atlas	h3k27ac	GSE134744	h3k27ac	0.9718726	h3k27ac	0.95011985
SRX6493797		ChIP-Atlas	h3k27ac	GSE134744	h3k27ac	0.9226656	h3k27ac	0.86436325
SRX6493798		ChIP-Atlas	h3k27ac	GSE134744	h3k27ac	0.9951224	h3k27ac	0.9848969
SRX6493799		ChIP-Atlas	h3k27ac	GSE134744	h3k27ac	0.9976896	h3k27ac	0.9935789
SRX6493800		ChIP-Atlas	h3k27ac	GSE134744	h3k27ac	0.96780986	h3k27ac	0.9324642
SRX6493801		ChIP-Atlas	h3k27ac	GSE134744	h3k27ac	0.98563355	h3k27ac	0.97062635
SRX6493802		ChIP-Atlas	h3k27ac	GSE134744	h3k27ac	0.6493267	h3k4me1	0.6896512
SRX6493803		ChIP-Atlas	h3k27ac	GSE134744	h3k27ac	0.8151988	h3k4me1	0.75405324
SRX6493804		ChIP-Atlas	h3k27ac	GSE134744	h3k27ac	0.87768936	h3k27ac	0.8518954
SRX6493805		ChIP-Atlas	h3k27ac	GSE134744	h3k27ac	0.9530686	h3k27ac	0.9294936
SRX6493806		ChIP-Atlas	h3k27ac	GSE134744	h3k27ac	0.88429034	h3k27ac	0.66970605
SRX6493807		ChIP-Atlas	h3k27ac	GSE134744	h3k27ac	0.9856477	h3k27ac	0.9657132
SRX6493808		ChIP-Atlas	h3k27ac	GSE134744	h3k27ac	0.8268159	h3k27ac	0.5195694
SRX6493809		ChIP-Atlas	h3k27ac	GSE134744	h3k27ac	0.8065136	h3k4me1	0.47040763
SRX6493812		ChIP-Atlas	h3k27ac	GSE134744	h3k27ac	0.86454636	h3k27ac	0.80609345
SRX6493813		ChIP-Atlas	h3k27ac	GSE134744	h3k27ac	0.84293157	h3k27ac	0.77002686
SRX6493814		ChIP-Atlas	h3k27ac	GSE134744	h3k27ac	0.9859331	h3k27ac	0.96703386
SRX6493815		ChIP-Atlas	h3k27ac	GSE134744	h3k27ac	0.9971818	h3k27ac	0.99175346
SRX6493816		ChIP-Atlas	h3k27ac	GSE134744	h3k27ac	0.9273344	h3k27ac	0.79960316
SRX6493817		ChIP-Atlas	h3k27ac	GSE134744	h3k27ac	0.97006667	h3k27ac	0.89147806
SRX6493818		ChIP-Atlas	h3k27ac	GSE134744	h3k27ac	0.9171762	h3k27ac	0.75729585
SRX6493819		ChIP-Atlas	h3k27ac	GSE134744	h3k27ac	0.89091027	h3k27ac	0.6777184
SRX6493820		ChIP-Atlas	h3k27ac	GSE134744	h3k27ac	0.9292516	h3k27ac	0.68121886
SRX6493821		ChIP-Atlas	h3k27ac	GSE134744	h3k27ac	0.9577573	h3k27ac	0.77574605
SRX6493822		ChIP-Atlas	h3k27ac	GSE134744	h3k27ac	0.8531129	h3k27ac	0.6473689
SRX6493823		ChIP-Atlas	h3k27ac	GSE134744	h3k27ac	0.8315086	h3k27ac	0.554557
SRX6493824		ChIP-Atlas	h3k27ac	GSE134744	h3k27ac	0.8437065	h3k27ac	0.70301056
SRX6493825		ChIP-Atlas	h3k27ac	GSE134744	h3k27ac	0.754788	h3k27ac	0.39376944
SRX6493826		ChIP-Atlas	h3k27ac	GSE134744	h3k27ac	0.9632396	h3k27ac	0.8570168
SRX6493827		ChIP-Atlas	h3k27ac	GSE134744	h3k27ac	0.98030007	h3k27ac	0.9409521
SRX6493828		ChIP-Atlas	h3k27ac	GSE134744	h3k27ac	0.9976968	h3k27ac	0.98804575
SRX6493829		ChIP-Atlas	h3k27ac	GSE134744	h3k27ac	0.9959358	h3k27ac	0.97435117
SRX651470		ChIP-Atlas	h3k4me3	GSE53837	h3k4me3	0.99874157	h3k4me3	0.99766797
SRX651490		ChIP-Atlas	h3k4me1	GSE53837	h3k4me1	0.99873465	h3k4me1	0.9989237
SRX651491		ChIP-Atlas	h3k4me3	GSE53837	h3k4me3	0.99882823	h3k4me3	0.99803406
SRX651492		ChIP-Atlas	h3k4me1	GSE53837	h3k4me1	0.9995567	h3k4me1	0.999482
SRX651493		ChIP-Atlas	h3k4me1	GSE53837	h3k4me1	0.9973611	h3k4me1	0.9980868
SRX651494		ChIP-Atlas	h3k4me3	GSE53837	h3k4me3	0.99681205	h3k4me3	0.99426705
SRX651495		ChIP-Atlas	h3k4me1	GSE53837	h3k4me3	0.99863225	h3k4me3	0.9978916
SRX651496		ChIP-Atlas	h3k4me3	GSE53837	h3k4me1	0.95962733	h3k4me1	0.97544515
SRX651497		ChIP-Atlas	h3k4me1	GSE53837	h3k4me1	0.9983479	h3k4me1	0.9982644
SRX651498		ChIP-Atlas	h3k4me3	GSE53837	h3k4me3	0.9984586	h3k4me3	0.9975198
SRX651499		ChIP-Atlas	h3k4me1	GSE53837	h3k4me1	0.9985216	h3k4me1	0.9984333
SRX651500		ChIP-Atlas	h3k4me3	GSE53837	h3k4me3	0.9980732	h3k4me3	0.9969531
SRX651501		ChIP-Atlas	h3k4me1	GSE53837	h3k4me3	0.9982663	h3k4me3	0.99773586
SRX651502		ChIP-Atlas	h3k4me3	GSE53837	h3k4me1	0.99690115	h3k4me1	0.9978192
SRX651503		ChIP-Atlas	h3k4me1	GSE53837	h3k4me1	0.9982634	h3k4me1	0.9986456
SRX651504		ChIP-Atlas	h3k4me3	GSE53837	h3k4me3	0.99974996	h3k4me3	0.9995945
SRX651505		ChIP-Atlas	h3k4me1	GSE53837	h3k4me1	0.9970649	h3k4me1	0.99550545
SRX651506		ChIP-Atlas	h3k4me3	GSE53837	h3k4me3	0.99979836	h3k4me3	0.9992562
SRX651507		ChIP-Atlas	h3k4me1	GSE53837	h3k4me1	0.9989712	h3k4me1	0.9994873
SRX651508		ChIP-Atlas	h3k4me3	GSE53837	h3k4me3	0.99987173	h3k4me3	0.99973494
SRX651509		ChIP-Atlas	h3k4me1	GSE53837	h3k4me1	0.99886334	h3k4me1	0.9993863
SRX651510		ChIP-Atlas	h3k4me3	GSE53837	h3k4me3	0.99983025	h3k4me3	0.99927455
SRX652746		ChIP-Atlas	h3k27me3	GSE59434	h3k27me3	0.99733233	h3k27me3	0.9945944
SRX652747		ChIP-Atlas	h3k27me3	GSE59434	h3k27me3	0.86634105	h3k27me3	0.71839035
SRX652748		ChIP-Atlas	h3k4me3	GSE59434	h3k4me3	0.99923277	h3k4me3	0.99509925
SRX652749		ChIP-Atlas	h3k4me3	GSE59434	h3k4me3	0.99836475	h3k4me3	0.99404895
SRX655399		ChIP-Atlas	h3k27me3	GSE59497	h3k27me3	0.9990158	h3k27me3	0.99613625
SRX655401		ChIP-Atlas	h3k27me3	GSE59497	h3k27me3	0.9984908	h3k27me3	0.99486417
SRX655405		ChIP-Atlas	h3k27me3	GSE59497	h3k27me3	0.9987301	h3k27me3	0.99538213
SRX655407		ChIP-Atlas	h3k27me3	GSE59497	h3k27me3	0.99877423	h3k27me3	0.99555016
SRX6578950		ChIP-Atlas	h3k27ac	GSE115896	h3k27ac	0.93808305	h3k27ac	0.7932885
SRX6578951		ChIP-Atlas	h3k27ac	GSE115896	h3k27ac	0.937258	h3k27ac	0.7981526
SRX6578952		ChIP-Atlas	h3k27ac	GSE115896	h3k27ac	0.95485073	h3k27ac	0.76511776
SRX6578953		ChIP-Atlas	h3k27ac	GSE115896	h3k27ac	0.95362043	h3k27ac	0.76551497
SRX6578954		ChIP-Atlas	h3k27ac	GSE115896	h3k27ac	0.96076715	h3k27ac	0.8727794
SRX6578955		ChIP-Atlas	h3k27ac	GSE115896	h3k27ac	0.96149474	h3k27ac	0.8701441
SRX6578956		ChIP-Atlas	h3k27ac	GSE115896	h3k27ac	0.8325386	h3k27ac	0.66536635
SRX6578957		ChIP-Atlas	h3k27ac	GSE115896	h3k27ac	0.80625916	h3k27ac	0.63090026
SRX6582167		ChIP-Atlas	h3k27ac	GSE113291	h3k27ac	0.9676011	h3k27ac	0.9064929
SRX6582168		ChIP-Atlas	h3k27ac	GSE113291	h3k27ac	0.95480573	h3k27ac	0.91920197
SRX6582176		ChIP-Atlas	h3k9me3	GSE113291	h3k9me3	0.992782	h3k9me3	0.9498995
SRX6582177		ChIP-Atlas	h3k9me3	GSE113291	h3k9me3	0.97708946	h3k9me3	0.886821
SRX6582185		ChIP-Atlas	h3k27ac	GSE113291	h3k27ac	0.9284207	h3k27ac	0.878919
SRX6582186		ChIP-Atlas	h3k27ac	GSE113291	h3k27ac	0.98702115	h3k27ac	0.96198046
SRX658608		ChIP-Atlas	h3k27ac	GSE59657	h3k4me1	0.6156177	h3k4me1	0.903497
SRX659734		ChIP-Atlas	h3k27ac	GSE59680	h3k27ac	0.99049383	h3k27ac	0.98299223
SRX659735		ChIP-Atlas	h3k27ac	GSE59680	h3k4me3	0.27707005	h3k27ac	0.34877867
SRX660079		ChIP-Atlas	h3k27ac	GSE59703	h3k27ac	0.9671327	h3k27ac	0.9430487
SRX660080		ChIP-Atlas	h3k27ac	GSE59703	h3k27ac	0.9354421	h3k27ac	0.90270674
SRX660081		ChIP-Atlas	h3k27ac	GSE59703	h3k27ac	0.8311589	h3k4me1	0.5035241
SRX660082		ChIP-Atlas	h3k27ac	GSE59703	h3k27ac	0.78720444	h3k4me1	0.5638679
SRX660105		ChIP-Atlas	h3k27ac	GSE59703	h3k27ac	0.84766525	h3k27ac	0.54011625
SRX660106		ChIP-Atlas	h3k27ac	GSE59703	h3k27ac	0.8857005	h3k27ac	0.64781785
SRX6608376		ChIP-Atlas	h3k27me3	GSE135026	h3k9me3	0.45423386	h3k27me3	0.35221118
SRX6608378		ChIP-Atlas	h3k27me3	GSE135026	h3k27me3	0.90381753	h3k27me3	0.8685689
SRX6608382		ChIP-Atlas	h3k27me3	GSE135026	h3k4me1	0.42182052	h3k4me3	0.4183205
SRX6608386		ChIP-Atlas	h3k27me3	GSE135026	h3k4me1	0.34161478	h3k4me1	0.29662552
SRX6608388		ChIP-Atlas	h3k27me3	GSE135026	h3k27me3	0.96316206	h3k27me3	0.96543103
SRX6608392		ChIP-Atlas	h3k4me3	GSE135026	h3k4me3	0.99820554	h3k4me3	0.99753666
SRX6608393		ChIP-Atlas	h3k27ac	GSE135026	h3k27ac	0.97132766	h3k27ac	0.8865783
SRX6614760		ChIP-Atlas	h3k27me3	GSE135088	h3k27me3	0.92138815	h3k27me3	0.8448118
SRX6614761		ChIP-Atlas	h3k27me3	GSE135088	h3k27me3	0.9783448	h3k27me3	0.9063263
SRX6614778		ChIP-Atlas	h3k27ac	GSE135088	h3k27ac	0.92383444	h3k27ac	0.8232647
SRX6614779		ChIP-Atlas	h3k27ac	GSE135088	h3k27ac	0.9235537	h3k27ac	0.8411719
SRX6622621		ChIP-Atlas	h3k4me1	GSE135175	h3k4me1	0.93901944	h3k4me1	0.8581108
SRX6622622		ChIP-Atlas	h3k4me3	GSE135175	h3k4me3	0.9991974	h3k4me3	0.9980996
SRX6622623		ChIP-Atlas	h3k27ac	GSE135175	h3k27ac	0.9637462	h3k27ac	0.9586789
SRX6622624		ChIP-Atlas	h3k27me3	GSE135175	h3k9me3	0.38947207	h3k9me3	0.48906538
SRX6622625		ChIP-Atlas	h3k9me3	GSE135175	h3k9me3	0.73229074	h3k9me3	0.51217157
SRX6622626		ChIP-Atlas	h3k4me1	GSE135175	h3k4me3	0.99035597	h3k4me3	0.9605547
SRX6622628		ChIP-Atlas	h3k27ac	GSE135175	h3k27ac	0.9040928	h3k27ac	0.89158154
SRX6622629		ChIP-Atlas	h3k27me3	GSE135175	h3k9me3	0.3517493	h3k9me3	0.34656474
SRX6622630		ChIP-Atlas	h3k9me3	GSE135175	h3k9me3	0.8268747	h3k9me3	0.6311222
SRX663241		ChIP-Atlas	h3k27ac	GSE59824	h3k27ac	0.78127193	h3k27ac	0.6243827
SRX663242		ChIP-Atlas	h3k27ac	GSE59824	h3k27ac	0.92046237	h3k27ac	0.86876416
SRX663243		ChIP-Atlas	h3k27ac	GSE59824	h3k27ac	0.90029126	h3k27ac	0.8192777
SRX663244		ChIP-Atlas	h3k27ac	GSE59824	h3k27ac	0.93952423	h3k27ac	0.91918254
SRX663448		ChIP-Atlas	h3k4me3	GSE59836	h3k9me3	0.51152617	h3k9me3	0.4579669
SRX6639039		ChIP-Atlas	h3k27ac	GSE120162	h3k27ac	0.8564168	h3k27ac	0.80628264
SRX6639040		ChIP-Atlas	h3k27ac	GSE120162	h3k27ac	0.6026236	h3k4me3	0.5334085
SRX6647337		ChIP-Atlas	h3k4me3	GSE135320	h3k4me3	0.92190015	h3k4me3	0.8287877
SRX6647338		ChIP-Atlas	h3k4me3	GSE135320	h3k4me3	0.98735374	h3k4me3	0.9646288
SRX6647339		ChIP-Atlas	h3k27ac	GSE135320	h3k4me1	0.2810606	h3k4me1	0.4694776
SRX6647340		ChIP-Atlas	h3k27ac	GSE135320	h3k4me3	0.29310676	h3k4me1	0.39617023
SRX6647341		ChIP-Atlas	h3k4me3	GSE135320	h3k4me3	0.5835926	h3k4me3	0.60565406
SRX6647342		ChIP-Atlas	h3k4me3	GSE135320	h3k4me3	0.7662491	h3k4me3	0.72868866
SRX6651672		ChIP-Atlas	h3k27ac	GSE135350	h3k4me1	0.84576297	h3k4me1	0.9918155
SRX6651674		ChIP-Atlas	h3k27ac	GSE135350	h3k4me1	0.84019643	h3k4me1	0.99148023
SRX6651676		ChIP-Atlas	h3k27ac	GSE135350	h3k4me1	0.7627875	h3k4me1	0.9861736
SRX6651678		ChIP-Atlas	h3k27ac	GSE135350	h3k4me1	0.78542954	h3k4me1	0.9900427
SRX6663598		ChIP-Atlas	h3k4me3	GSE126984	h3k4me3	0.99000776	h3k4me3	0.981934
SRX6663599		ChIP-Atlas	h3k4me3	GSE126984	h3k4me3	0.91644543	h3k4me3	0.84820426
SRX666441		ChIP-Atlas	h3k4me1	GSE59933	h3k4me1	0.9957671	h3k4me1	0.9949285
SRX666442		ChIP-Atlas	h3k4me1	GSE59933	h3k4me1	0.9941513	h3k4me1	0.9891873
SRX666443		ChIP-Atlas	h3k4me3	GSE59933	h3k4me3	0.5635698	h3k4me3	0.6765782
SRX666444		ChIP-Atlas	h3k4me3	GSE59933	h3k4me3	0.85423464	h3k4me3	0.8709423
SRX666445		ChIP-Atlas	h3k27ac	GSE59933	h3k27ac	0.80339324	h3k4me1	0.798902
SRX666446		ChIP-Atlas	h3k27ac	GSE59933	h3k27ac	0.85950077	h3k27ac	0.54266626
SRX667415		ChIP-Atlas	h3k4me3	GSE59980	h3k4me3	0.99775547	h3k4me3	0.9950389
SRX667417		ChIP-Atlas	h3k9me3	GSE59980	h3k9me3	0.81579673	h3k9me3	0.6363987
SRX667418		ChIP-Atlas	h3k4me3	GSE59980	h3k4me3	0.9988035	h3k4me3	0.99680007
SRX667420		ChIP-Atlas	h3k9me3	GSE59980	h3k9me3	0.8718562	h3k9me3	0.67701286
SRX6680392		ChIP-Atlas	h3k9me3	GSE135580	h3k9me3	0.9965771	h3k9me3	0.9760133
SRX6680394		ChIP-Atlas	h3k27me3	GSE135580	h3k27me3	0.9954918	h3k27me3	0.96298736
SRX6680398		ChIP-Atlas	h3k9me3	GSE135580	h3k9me3	0.96115357	h3k9me3	0.88614863
SRX6680400		ChIP-Atlas	h3k27me3	GSE135580	h3k27me3	0.99684936	h3k27me3	0.9839461
SRX6680403		ChIP-Atlas	h3k9me3	GSE135580	h3k9me3	0.9178904	h3k9me3	0.71313804
SRX6680409		ChIP-Atlas	h3k9me3	GSE135580	h3k9me3	0.89701766	h3k9me3	0.6767054
SRX668214		ChIP-Atlas	h3k27ac	GSE60024	h3k4me1	0.5183802	h3k4me1	0.72817314
SRX6686391		ChIP-Atlas	h3k27me3	GSE135623	h3k27me3	0.9943522	h3k27me3	0.9694806
SRX6686392		ChIP-Atlas	h3k27me3	GSE135623	h3k27me3	0.99562365	h3k27me3	0.97688156
SRX6687049		ChIP-Atlas	h3k4me3	GSE135632	h3k4me3	0.99664176	h3k4me3	0.9807271
SRX6687050		ChIP-Atlas	h3k4me3	GSE135632	h3k4me3	0.99752253	h3k4me3	0.98650163
SRX6687051		ChIP-Atlas	h3k4me3	GSE135632	h3k4me3	0.9915929	h3k4me3	0.95917153
SRX6687052		ChIP-Atlas	h3k4me3	GSE135632	h3k4me3	0.9761378	h3k4me3	0.8933424
SRX6687053		ChIP-Atlas	h3k4me3	GSE135632	h3k4me3	0.9982582	h3k4me3	0.98873156
SRX6687054		ChIP-Atlas	h3k4me3	GSE135632	h3k4me3	0.9975988	h3k4me3	0.98634106
SRX6687055		ChIP-Atlas	h3k4me3	GSE135632	h3k4me3	0.98376435	h3k4me3	0.91424125
SRX6687056		ChIP-Atlas	h3k4me3	GSE135632	h3k4me3	0.9986199	h3k4me3	0.9970094
SRX6687057		ChIP-Atlas	h3k4me3	GSE135632	h3k4me3	0.99687636	h3k4me3	0.99287957
SRX6687058		ChIP-Atlas	h3k4me3	GSE135632	h3k4me3	0.99696213	h3k4me3	0.9927573
SRX6687059		ChIP-Atlas	h3k4me3	GSE135632	h3k4me3	0.9997003	h3k4me3	0.9975932
SRX6687060		ChIP-Atlas	h3k4me3	GSE135632	h3k4me3	0.9953962	h3k4me3	0.9733521
SRX6687061		ChIP-Atlas	h3k4me3	GSE135632	h3k4me3	0.99900264	h3k4me3	0.99240005
SRX6687062		ChIP-Atlas	h3k4me3	GSE135632	h3k4me3	0.99653625	h3k4me3	0.97694314
SRX6687063		ChIP-Atlas	h3k4me3	GSE135632	h3k4me3	0.9841464	h3k4me3	0.8968394
SRX6687064		ChIP-Atlas	h3k4me3	GSE135632	h3k4me3	0.9891073	h3k4me3	0.9226717
SRX6687065		ChIP-Atlas	h3k4me3	GSE135632	h3k4me3	0.9977271	h3k4me3	0.98773706
SRX6687066		ChIP-Atlas	h3k4me3	GSE135632	h3k4me3	0.99037737	h3k4me3	0.9350182
SRX6687067		ChIP-Atlas	h3k4me3	GSE135632	h3k4me3	0.99781644	h3k4me3	0.98820424
SRX6687068		ChIP-Atlas	h3k4me3	GSE135632	h3k4me3	0.9732046	h3k4me3	0.8699385
SRX6687069		ChIP-Atlas	h3k4me3	GSE135632	h3k4me3	0.9789625	h3k4me3	0.8849205
SRX6687070		ChIP-Atlas	h3k4me3	GSE135632	h3k4me3	0.997166	h3k4me3	0.99396163
SRX6687071		ChIP-Atlas	h3k4me3	GSE135632	h3k4me3	0.98779404	h3k4me3	0.9694677
SRX6687072		ChIP-Atlas	h3k4me3	GSE135632	h3k4me3	0.99390537	h3k4me3	0.9886445
SRX6687073		ChIP-Atlas	h3k4me3	GSE135632	h3k4me3	0.9973436	h3k4me3	0.9945674
SRX669121		ChIP-Atlas	h3k9me3	GSE60056	h3k9me3	0.9047121	h3k9me3	0.77872777
SRX6692541		ChIP-Atlas	h3k27ac	GSE135680	h3k27ac	0.657001	h3k27ac	0.59195
SRX6692542		ChIP-Atlas	h3k27ac	GSE135680	h3k27ac	0.62306374	h3k27ac	0.56788445
SRX6692543		ChIP-Atlas	h3k27ac	GSE135680	h3k27ac	0.6435013	h3k27ac	0.58569294
SRX6692549		ChIP-Atlas	h3k27ac	GSE135680	h3k27ac	0.65640634	h3k27ac	0.57909006
SRX6692550		ChIP-Atlas	h3k27ac	GSE135680	h3k27ac	0.7314192	h3k27ac	0.62900096
SRX6692551		ChIP-Atlas	h3k27ac	GSE135680	h3k27ac	0.59446144	h3k27ac	0.52410406
SRX669610		ChIP-Atlas	h3k4me3	GSE60104	h3k4me3	0.9993098	h3k4me3	0.99936205
SRX669612		ChIP-Atlas	h3k4me3	GSE60104	h3k4me3	0.9994141	h3k4me3	0.9994717
SRX669614		ChIP-Atlas	h3k4me3	GSE60104	h3k4me3	0.99947006	h3k4me3	0.9994855
SRX669616		ChIP-Atlas	h3k4me3	GSE60104	h3k4me3	0.9995696	h3k4me3	0.9995523
SRX669619		ChIP-Atlas	h3k4me3	GSE60104	h3k4me3	0.9996475	h3k4me3	0.99963975
SRX669620		ChIP-Atlas	h3k4me3	GSE60104	h3k4me3	0.9996791	h3k4me3	0.99966145
SRX669621		ChIP-Atlas	h3k4me3	GSE60104	h3k4me3	0.99972576	h3k4me3	0.99967337
SRX669622		ChIP-Atlas	h3k4me3	GSE60104	h3k4me3	0.99974614	h3k4me3	0.99970514
SRX669623		ChIP-Atlas	h3k4me3	GSE60104	h3k4me3	0.99978274	h3k4me3	0.9997367
SRX669631		ChIP-Atlas	h3k4me3	GSE60104	h3k4me3	0.99984884	h3k4me3	0.999718
SRX669632		ChIP-Atlas	h3k4me3	GSE60104	h3k4me3	0.99982834	h3k4me3	0.9997218
SRX669633		ChIP-Atlas	h3k4me3	GSE60104	h3k4me3	0.99986124	h3k4me3	0.9997414
SRX669634		ChIP-Atlas	h3k4me3	GSE60104	h3k4me3	0.99986553	h3k4me3	0.99975675
SRX669639		ChIP-Atlas	h3k4me3	GSE60104	h3k4me3	0.9996146	h3k4me3	0.99962294
SRX669646		ChIP-Atlas	h3k27ac	GSE60106	h3k27ac	0.9973459	h3k27ac	0.99258125
SRX669647		ChIP-Atlas	h3k27ac	GSE60106	h3k27ac	0.9788014	h3k27ac	0.8250948
SRX669648		ChIP-Atlas	h3k4me3	GSE60106	h3k4me3	0.9661206	h3k4me3	0.96820414
SRX669649		ChIP-Atlas	h3k4me3	GSE60106	h3k4me3	0.9956636	h3k4me3	0.98446584
SRX6696981		ChIP-Atlas	h3k4me3	GSE135694	h3k4me3	0.98903185	h3k4me3	0.97959167
SRX6696982		ChIP-Atlas	h3k27me3	GSE135694	h3k27me3	0.66016597	h3k27me3	0.6083937
SRX6696984		ChIP-Atlas	h3k4me3	GSE135694	h3k4me3	0.9944166	h3k4me3	0.99227965
SRX6696985		ChIP-Atlas	h3k27me3	GSE135694	h3k27me3	0.9935595	h3k27me3	0.9677081
SRX6704386		ChIP-Atlas	h3k27ac	GSE135740	h3k4me3	0.4496781	h3k27ac	0.404246
SRX6704388		ChIP-Atlas	h3k27ac	GSE135740	h3k4me3	0.37880528	h3k27ac	0.38623628
SRX6704391		ChIP-Atlas	h3k4me3	GSE135740	h3k4me3	0.99869555	h3k4me3	0.99760735
SRX6704393		ChIP-Atlas	h3k4me1	GSE135740	h3k4me1	0.9643922	h3k4me1	0.88782424
SRX6704394		ChIP-Atlas	h3k27ac	GSE135740	h3k27ac	0.44243988	h3k27ac	0.4951805
SRX6704728		ChIP-Atlas	h3k27ac	GSE135751	h3k27ac	0.8406914	h3k4me1	0.720443
SRX6704729		ChIP-Atlas	h3k27ac	GSE135751	h3k27ac	0.69099176	h3k4me1	0.8622311
SRX6704730		ChIP-Atlas	h3k27ac	GSE135751	h3k27ac	0.9957833	h3k27ac	0.965979
SRX6704731		ChIP-Atlas	h3k4me1	GSE135751	h3k4me1	0.9988232	h3k4me1	0.9992374
SRX6704733		ChIP-Atlas	h3k4me3	GSE135751	h3k4me1	0.99963236	h3k4me1	0.9997702
SRX6709898		ChIP-Atlas	h3k27ac	GSE135798	h3k27ac	0.9857487	h3k27ac	0.969494
SRX6709899		ChIP-Atlas	h3k27ac	GSE135798	h3k27ac	0.9514039	h3k27ac	0.9395337
SRX6712582		ChIP-Atlas	h3k27ac	GSE135807	h3k4me1	0.3924337	h3k4me1	0.53264296
SRX6712583		ChIP-Atlas	h3k27ac	GSE135807	h3k4me1	0.33606762	h3k4me1	0.4953718
SRX6712584		ChIP-Atlas	h3k4me3	GSE135807	h3k27ac	0.81003183	h3k27ac	0.6469687
SRX6712585		ChIP-Atlas	h3k4me3	GSE135807	h3k27ac	0.8037803	h3k27ac	0.65783095
SRX6712586		ChIP-Atlas	h3k9me3	GSE135807	h3k4me3	0.99849224	h3k4me3	0.99705195
SRX6712587		ChIP-Atlas	h3k9me3	GSE135807	h3k4me3	0.9985007	h3k4me3	0.9972512
SRX6715184		ChIP-Atlas	h3k27ac	GSE109168	h3k4me1	0.6919399	h3k4me1	0.9157653
SRX6715185		ChIP-Atlas	h3k27ac	GSE109168	h3k4me1	0.70519966	h3k4me1	0.9193388
SRX6715186		ChIP-Atlas	h3k27ac	GSE109168	h3k4me1	0.6631574	h3k4me1	0.9233221
SRX6715187		ChIP-Atlas	h3k27ac	GSE109168	h3k4me1	0.66754794	h3k4me1	0.9248053
SRX6715188		ChIP-Atlas	h3k27ac	GSE109168	h3k4me1	0.68611395	h3k4me1	0.9339005
SRX6715189		ChIP-Atlas	h3k27ac	GSE109168	h3k4me1	0.67577076	h3k4me1	0.9358968
SRX6715192		ChIP-Atlas	h3k27me3	GSE109168	h3k27me3	0.99976856	h3k27me3	0.9978484
SRX6715193		ChIP-Atlas	h3k27me3	GSE109168	h3k27me3	0.99976426	h3k27me3	0.99785835
SRX6715194		ChIP-Atlas	h3k27me3	GSE109168	h3k27me3	0.99977964	h3k27me3	0.9982401
SRX6715195		ChIP-Atlas	h3k27me3	GSE109168	h3k27me3	0.9997886	h3k27me3	0.99824905
SRX671993		ChIP-Atlas	h3k4me3	GSE60211	h3k4me3	0.88405067	h3k4me3	0.65811366
SRX671994		ChIP-Atlas	h3k4me3	GSE60211	h3k4me3	0.94704455	h3k4me3	0.7872277
SRX6724548		ChIP-Atlas	h3k27me3	GSE135890	h3k27me3	0.891633	h3k27me3	0.7435739
SRX6724549		ChIP-Atlas	h3k27me3	GSE135890	h3k4me1	0.5714093	h3k4me1	0.7475163
SRX6733698		ChIP-Atlas	h3k27ac	GSE135953	h3k4me1	0.9936469	h3k4me1	0.9951013
SRX6733699		ChIP-Atlas	h3k27ac	GSE135953	h3k4me1	0.87440574	h3k4me1	0.98238224
SRX6733700		ChIP-Atlas	h3k4me3	GSE135953	h3k4me3	0.99964726	h3k4me3	0.9992354
SRX6733701		ChIP-Atlas	h3k4me3	GSE135953	h3k4me3	0.9986002	h3k4me3	0.9941831
SRX6733702		ChIP-Atlas	h3k4me3	GSE135953	h3k4me3	0.99937963	h3k4me3	0.9953052
SRX6733703		ChIP-Atlas	h3k4me3	GSE135953	h3k4me3	0.9885422	h3k4me3	0.9318163
SRX6733704		ChIP-Atlas	h3k4me3	GSE135953	h3k4me3	0.9937122	h3k4me3	0.99091
SRX6733705		ChIP-Atlas	h3k4me1	GSE135953	h3k4me1	0.98991865	h3k4me1	0.98853415
SRX6733706		ChIP-Atlas	h3k4me1	GSE135953	h3k4me1	0.97394896	h3k4me1	0.97013783
SRX6733707		ChIP-Atlas	h3k4me1	GSE135953	h3k4me1	0.987823	h3k4me1	0.9864074
SRX6733708		ChIP-Atlas	h3k4me1	GSE135953	h3k4me1	0.9942398	h3k4me1	0.9951682
SRX6733709		ChIP-Atlas	h3k4me1	GSE135953	h3k4me1	0.99637645	h3k4me1	0.9981335
SRX6733710		ChIP-Atlas	h3k27me3	GSE135953	h3k27me3	0.9766475	h3k27me3	0.9322783
SRX6733711		ChIP-Atlas	h3k27me3	GSE135953	h3k27me3	0.98756766	h3k27me3	0.93191475
SRX6733712		ChIP-Atlas	h3k27me3	GSE135953	h3k27me3	0.9998078	h3k27me3	0.998418
SRX6733713		ChIP-Atlas	h3k27me3	GSE135953	h3k9me3	0.4034563	h3k9me3	0.30093983
SRX6733714		ChIP-Atlas	h3k27me3	GSE135953	h3k27me3	0.99197596	h3k27me3	0.9790294
SRX6733717		ChIP-Atlas	h3k27ac	GSE135953	h3k27ac	0.7745046	h3k4me1	0.69099724
SRX6733718		ChIP-Atlas	h3k27ac	GSE135953	h3k27ac	0.7998806	h3k4me1	0.5095045
SRX6733719		ChIP-Atlas	h3k27ac	GSE135953	h3k27ac	0.9967585	h3k27ac	0.9850386
SRX6746429		ChIP-Atlas	h3k27ac	GSE136090	h3k4me3	0.3986016	h3k4me1	0.33319178
SRX6746430		ChIP-Atlas	h3k27ac	GSE136090	h3k4me3	0.560333	h3k4me3	0.30955738
SRX6746431		ChIP-Atlas	h3k27ac	GSE136090	h3k4me3	0.60430354	h3k4me1	0.2769683
SRX6746432		ChIP-Atlas	h3k27ac	GSE136090	h3k4me3	0.4017233	h3k4me1	0.4586071
SRX6746433		ChIP-Atlas	h3k27ac	GSE136090	h3k27ac	0.6257873	h3k27ac	0.52048147
SRX6746435		ChIP-Atlas	h3k27ac	GSE136090	h3k27ac	0.69410896	h3k27ac	0.7706227
SRX6746437		ChIP-Atlas	h3k27ac	GSE136090	h3k27ac	0.6412143	h3k27ac	0.4945391
SRX6746439		ChIP-Atlas	h3k27ac	GSE136090	h3k27ac	0.7402702	h3k27ac	0.578921
SRX6746467		ChIP-Atlas	h3k27ac	GSE136092	h3k27ac	0.9788739	h3k27ac	0.95838183
SRX6746468		ChIP-Atlas	h3k27ac	GSE136092	h3k27ac	0.97945935	h3k27ac	0.9594854
SRX6746469		ChIP-Atlas	h3k27ac	GSE136092	h3k27ac	0.9677299	h3k27ac	0.9263734
SRX6746470		ChIP-Atlas	h3k27ac	GSE136092	h3k27ac	0.9686393	h3k27ac	0.9277814
SRX6746471		ChIP-Atlas	h3k27ac	GSE136092	h3k27ac	0.9549393	h3k27ac	0.860775
SRX6746472		ChIP-Atlas	h3k27ac	GSE136092	h3k27ac	0.95426005	h3k27ac	0.8587549
SRX6746473		ChIP-Atlas	h3k27ac	GSE136092	h3k27ac	0.9464278	h3k27ac	0.84091634
SRX6746474		ChIP-Atlas	h3k27ac	GSE136092	h3k27ac	0.9451561	h3k27ac	0.83857286
SRX6746475		ChIP-Atlas	h3k27ac	GSE136092	h3k27ac	0.9810574	h3k27ac	0.9440146
SRX6746476		ChIP-Atlas	h3k27ac	GSE136092	h3k27ac	0.98131394	h3k27ac	0.9443368
SRX6746477		ChIP-Atlas	h3k27ac	GSE136092	h3k27ac	0.96171254	h3k27ac	0.84585917
SRX6746478		ChIP-Atlas	h3k27ac	GSE136092	h3k27ac	0.96346515	h3k27ac	0.85110456
SRX6747995		ChIP-Atlas	h3k27me3	GSE136118	h3k4me1	0.4088045	h3k4me1	0.74433464
SRX6747996		ChIP-Atlas	h3k27me3	GSE136118	h3k4me1	0.5017077	h3k4me1	0.8700295
SRX6747997		ChIP-Atlas	h3k27me3	GSE136118	h3k4me1	0.47355112	h3k4me1	0.81953293
SRX6747998		ChIP-Atlas	h3k27me3	GSE136118	h3k4me1	0.50663954	h3k4me1	0.8769232
SRX6748248		ChIP-Atlas	h3k27ac	GSE136128	h3k27ac	0.5749145	h3k4me3	0.69722366
SRX6748249		ChIP-Atlas	h3k27ac	GSE136128	h3k4me3	0.48400304	h3k4me3	0.87157476
SRX6748250		ChIP-Atlas	h3k27ac	GSE136128	h3k4me3	0.49006745	h3k4me3	0.8748983
SRX6748257		ChIP-Atlas	h3k27ac	GSE136128	h3k27ac	0.51506186	h3k4me3	0.8584177
SRX6748258		ChIP-Atlas	h3k27ac	GSE136128	h3k27ac	0.6221136	h3k4me3	0.7705847
SRX6748259		ChIP-Atlas	h3k27ac	GSE136128	h3k27ac	0.7553655	h3k27ac	0.52558213
SRX6763483		ChIP-Atlas	h3k27ac	GSE136216	h3k27ac	0.9996117	h3k27ac	0.9991997
SRX6763484		ChIP-Atlas	h3k27ac	GSE136216	h3k27ac	0.9996978	h3k27ac	0.9993955
SRX6777402		ChIP-Atlas	h3k27ac	GSE136673	h3k27ac	0.9381244	h3k27ac	0.82008505
SRX6777403		ChIP-Atlas	h3k4me1	GSE136673	h3k4me1	0.9346577	h3k4me1	0.8999847
SRX6777405		ChIP-Atlas	h3k27ac	GSE136673	h3k27ac	0.95212835	h3k27ac	0.85446876
SRX6777406		ChIP-Atlas	h3k4me1	GSE136673	h3k4me1	0.95435023	h3k4me1	0.9199064
SRX6777407		ChIP-Atlas	h3k27ac	GSE136673	h3k27ac	0.87654865	h3k27ac	0.66283923
SRX6777408		ChIP-Atlas	h3k4me1	GSE136673	h3k4me1	0.95316404	h3k4me1	0.9059422
SRX6777410		ChIP-Atlas	h3k27ac	GSE136673	h3k27ac	0.90474766	h3k27ac	0.78381145
SRX6777411		ChIP-Atlas	h3k4me1	GSE136673	h3k4me1	0.93496644	h3k4me1	0.8657446
SRX6777412		ChIP-Atlas	h3k27ac	GSE136673	h3k27ac	0.9202846	h3k27ac	0.7390826
SRX6777413		ChIP-Atlas	h3k27ac	GSE136673	h3k27ac	0.9216946	h3k27ac	0.7213283
SRX6777414		ChIP-Atlas	h3k4me1	GSE136673	h3k4me1	0.94860834	h3k4me1	0.9113811
SRX6777415		ChIP-Atlas	h3k4me1	GSE136673	h3k4me1	0.9654349	h3k4me1	0.93037254
SRX6777417		ChIP-Atlas	h3k27ac	GSE136673	h3k27ac	0.8968044	h3k27ac	0.7157018
SRX6777418		ChIP-Atlas	h3k27ac	GSE136673	h3k27ac	0.9060386	h3k27ac	0.7365976
SRX6777419		ChIP-Atlas	h3k4me1	GSE136673	h3k4me1	0.9315621	h3k4me1	0.87803376
SRX6777420		ChIP-Atlas	h3k4me1	GSE136673	h3k4me1	0.8720248	h3k4me1	0.8544452
SRX6779373		ChIP-Atlas	h3k27me3	GSE136195	h3k27me3	0.99109906	h3k27me3	0.9677527
SRX6779374		ChIP-Atlas	h3k27me3	GSE136195	h3k27me3	0.9915799	h3k27me3	0.9682426
SRX6779375		ChIP-Atlas	h3k27me3	GSE136195	h3k27me3	0.9888882	h3k27me3	0.96228015
SRX6779376		ChIP-Atlas	h3k27me3	GSE136195	h3k27me3	0.9898511	h3k27me3	0.9654069
SRX6779377		ChIP-Atlas	h3k27me3	GSE136195	h3k27me3	0.9909623	h3k27me3	0.96621364
SRX6779378		ChIP-Atlas	h3k27me3	GSE136195	h3k27me3	0.9907742	h3k27me3	0.96615535
SRX6780857		ChIP-Atlas	h3k27ac	GSE136656	h3k27ac	0.49026403	h3k4me1	0.74092215
SRX6780858		ChIP-Atlas	h3k27ac	GSE136656	h3k27ac	0.80202734	h3k4me1	0.8868262
SRX6780879		ChIP-Atlas	h3k27ac	GSE136656	h3k27ac	0.90523165	h3k27ac	0.48276347
SRX6780880		ChIP-Atlas	h3k27ac	GSE136656	h3k27ac	0.8882485	h3k27ac	0.4984305
SRX6780881		ChIP-Atlas	h3k27ac	GSE136656	h3k27ac	0.88765585	h3k27ac	0.56825
SRX6780882		ChIP-Atlas	h3k27ac	GSE136656	h3k27ac	0.91413903	h3k27ac	0.44530436
SRX6780883		ChIP-Atlas	h3k27ac	GSE136656	h3k27ac	0.9369243	h3k27ac	0.5255092
SRX6780884		ChIP-Atlas	h3k27ac	GSE136656	h3k27ac	0.922409	h3k27ac	0.5500853
SRX6780885		ChIP-Atlas	h3k27ac	GSE136656	h3k27ac	0.9116851	h3k27ac	0.54429966
SRX6780886		ChIP-Atlas	h3k27ac	GSE136656	h3k27ac	0.9052865	h3k27ac	0.6318776
SRX6780887		ChIP-Atlas	h3k27ac	GSE136656	h3k27ac	0.91793454	h3k27ac	0.5300046
SRX6780888		ChIP-Atlas	h3k27ac	GSE136656	h3k27ac	0.95051754	h3k27ac	0.66103387
SRX6780889		ChIP-Atlas	h3k4me3	GSE136656	h3k4me3	0.8417466	h3k4me3	0.8648511
SRX6780890		ChIP-Atlas	h3k4me3	GSE136656	h3k4me3	0.9982932	h3k4me3	0.99080324
SRX6783929		ChIP-Atlas	h3k4me3	GSE136438	h3k4me3	0.9970993	h3k4me3	0.99310416
SRX6783930		ChIP-Atlas	h3k4me3	GSE136438	h3k4me3	0.99691606	h3k4me3	0.9715765
SRX6783931		ChIP-Atlas	h3k4me3	GSE136443	h3k4me3	0.7320071	h3k4me3	0.5219642
SRX6783932		ChIP-Atlas	h3k4me3	GSE136443	h3k4me3	0.9905625	h3k4me3	0.9440615
SRX6783967		ChIP-Atlas	h3k4me3	GSE136473	h3k4me3	0.9999157	h3k4me3	0.9998041
SRX6783968		ChIP-Atlas	h3k4me3	GSE136473	h3k4me3	0.99988985	h3k4me3	0.9997365
SRX6784014		ChIP-Atlas	h3k27ac	GSE136500	h3k27ac	0.97569895	h3k27ac	0.95355505
SRX6784015		ChIP-Atlas	h3k27ac	GSE136500	h3k27ac	0.8921987	h3k27ac	0.7860341
SRX6784025		ChIP-Atlas	h3k4me3	GSE136504	h3k4me3	0.9939322	h3k4me3	0.9729379
SRX6784026		ChIP-Atlas	h3k4me3	GSE136504	h3k4me3	0.9937285	h3k4me3	0.96589035
SRX6784040		ChIP-Atlas	h3k4me1	GSE136509	h3k4me1	0.9994137	h3k4me1	0.9993005
SRX6784041		ChIP-Atlas	h3k4me1	GSE136509	h3k4me1	0.99945885	h3k4me1	0.9993358
SRX6784042		ChIP-Atlas	h3k27ac	GSE136510	h3k27ac	0.99522674	h3k27ac	0.98664176
SRX6784043		ChIP-Atlas	h3k27ac	GSE136510	h3k27ac	0.9953804	h3k27ac	0.9845664
SRX6784060		ChIP-Atlas	h3k36me3	GSE136518	h3k36me3	0.999889	h3k36me3	0.99953294
SRX6784061		ChIP-Atlas	h3k36me3	GSE136518	h3k36me3	0.9994861	h3k36me3	0.997866
SRX6784064		ChIP-Atlas	h3k9me3	GSE136520	h3k9me3	0.9489689	h3k9me3	0.81980383
SRX6784065		ChIP-Atlas	h3k9me3	GSE136520	h3k9me3	0.9220578	h3k9me3	0.7500139
SRX6784076		ChIP-Atlas	h3k36me3	GSE136524	h3k36me3	0.99959606	h3k36me3	0.99851555
SRX6784077		ChIP-Atlas	h3k36me3	GSE136524	h3k36me3	0.99947137	h3k36me3	0.99809927
SRX6793410		ChIP-Atlas	h3k27ac	GSE136764	h3k27ac	0.59242404	h3k27ac	0.5270048
SRX6793412		ChIP-Atlas	h3k27ac	GSE136764	h3k27ac	0.92730576	h3k27ac	0.9008589
SRX6793414		ChIP-Atlas	h3k27ac	GSE136764	h3k27ac	0.9118166	h3k27ac	0.71420026
SRX6793415		ChIP-Atlas	h3k27ac	GSE136764	h3k27ac	0.90867215	h3k27ac	0.7865905
SRX6793416		ChIP-Atlas	h3k27ac	GSE136764	h3k27ac	0.93185985	h3k27ac	0.67596424
SRX6793417		ChIP-Atlas	h3k9me3	GSE136764	h3k9me3	0.44127175	h3k9me3	0.36876115
SRX6793418		ChIP-Atlas	h3k9me3	GSE136764	h3k9me3	0.42345834	h3k9me3	0.33007953
SRX6793419		ChIP-Atlas	h3k9me3	GSE136764	h3k9me3	0.39912233	h3k9me3	0.3238454
SRX6793421		ChIP-Atlas	h3k27ac	GSE136764	h3k27ac	0.5816531	h3k27ac	0.41287974
SRX6793422		ChIP-Atlas	h3k27ac	GSE136764	h3k27ac	0.72310686	h3k27ac	0.5685124
SRX6793423		ChIP-Atlas	h3k27ac	GSE136764	h3k27ac	0.8071017	h3k27ac	0.6540225
SRX6793424		ChIP-Atlas	h3k9me3	GSE136764	h3k9me3	0.32778198	h3k9me3	0.29304862
SRX6793425		ChIP-Atlas	h3k9me3	GSE136764	h3k4me3	0.27862805	h3k9me3	0.24466102
SRX6796354		ChIP-Atlas	h3k27ac	GSE136799	h3k27ac	0.96615666	h3k4me1	0.6032543
SRX6796356		ChIP-Atlas	h3k27ac	GSE136799	h3k27ac	0.9757932	h3k27ac	0.73768026
SRX6796358		ChIP-Atlas	h3k27ac	GSE136799	h3k27ac	0.8772164	h3k4me1	0.6389046
SRX6796360		ChIP-Atlas	h3k27ac	GSE136799	h3k27ac	0.9586837	h3k27ac	0.63541627
SRX6802677		ChIP-Atlas	h3k27ac	GSE136889	h3k4me1	0.83513683	h3k4me1	0.9763499
SRX6802679		ChIP-Atlas	h3k27ac	GSE136889	h3k27ac	0.5784778	h3k4me1	0.66652536
SRX6802681		ChIP-Atlas	h3k27ac	GSE136889	h3k4me1	0.9632002	h3k4me1	0.97923183
SRX6802683		ChIP-Atlas	h3k27ac	GSE136889	h3k4me1	0.8188086	h3k4me1	0.9824928
SRX6802685		ChIP-Atlas	h3k27ac	GSE136889	h3k27ac	0.9339401	h3k27ac	0.74073005
SRX6802687		ChIP-Atlas	h3k27ac	GSE136889	h3k27ac	0.73381	h3k4me1	0.49679834
SRX6802689		ChIP-Atlas	h3k27ac	GSE136889	h3k4me1	0.7225885	h3k4me1	0.92778397
SRX6802691		ChIP-Atlas	h3k27ac	GSE136889	h3k4me1	0.57186234	h3k4me1	0.83222175
SRX6802693		ChIP-Atlas	h3k27ac	GSE136889	h3k27ac	0.51252717	h3k4me1	0.65504473
SRX6802695		ChIP-Atlas	h3k27ac	GSE136889	h3k4me3	0.5610936	h3k4me3	0.7641459
SRX6802697		ChIP-Atlas	h3k27ac	GSE136889	h3k4me1	0.72793275	h3k4me1	0.9107977
SRX6802699		ChIP-Atlas	h3k4me1	GSE136889	h3k4me1	0.99931455	h3k4me1	0.99942565
SRX6802700		ChIP-Atlas	h3k27ac	GSE136889	h3k27ac	0.8496534	h3k4me1	0.551147
SRX6802702		ChIP-Atlas	h3k4me3	GSE136889	h3k9me3	0.66431254	h3k9me3	0.50896794
SRX6802703		ChIP-Atlas	h3k27me3	GSE136889	h3k27me3	0.9979917	h3k27me3	0.991469
SRX6802705		ChIP-Atlas	h3k4me1	GSE136889	h3k4me1	0.99791414	h3k4me1	0.99885225
SRX6802706		ChIP-Atlas	h3k9me3	GSE136889	h3k9me3	0.90266746	h3k9me3	0.7584469
SRX6802707		ChIP-Atlas	h3k27ac	GSE136889	h3k27ac	0.9905066	h3k27ac	0.9195206
SRX6802709		ChIP-Atlas	h3k4me3	GSE136889	h3k4me3	0.95608777	h3k4me3	0.9157758
SRX6802710		ChIP-Atlas	h3k27me3	GSE136889	h3k27me3	0.99985385	h3k27me3	0.9994116
SRX6802712		ChIP-Atlas	h3k4me1	GSE136889	h3k4me1	0.9996055	h3k4me1	0.9996319
SRX6802713		ChIP-Atlas	h3k9me3	GSE136889	h3k9me3	0.93382543	h3k9me3	0.783492
SRX6802714		ChIP-Atlas	h3k27ac	GSE136889	h3k27ac	0.9924644	h3k27ac	0.98581135
SRX6802716		ChIP-Atlas	h3k4me3	GSE136889	h3k9me3	0.607328	h3k9me3	0.5007138
SRX6802717		ChIP-Atlas	h3k27me3	GSE136889	h3k27me3	0.9994924	h3k27me3	0.9985341
SRX6802719		ChIP-Atlas	h3k4me1	GSE136889	h3k4me1	0.9641726	h3k4me1	0.9870663
SRX6802720		ChIP-Atlas	h3k9me3	GSE136889	h3k9me3	0.92871386	h3k9me3	0.7881297
SRX6802721		ChIP-Atlas	h3k27ac	GSE136889	h3k27ac	0.5886146	h3k4me1	0.9399997
SRX6802723		ChIP-Atlas	h3k4me3	GSE136889	h3k9me3	0.8341511	h3k9me3	0.5752512
SRX6802724		ChIP-Atlas	h3k27me3	GSE136889	h3k27me3	0.9997445	h3k27me3	0.9989625
SRX6802726		ChIP-Atlas	h3k4me1	GSE136889	h3k4me1	0.9976768	h3k4me1	0.9987839
SRX6802727		ChIP-Atlas	h3k9me3	GSE136889	h3k9me3	0.9431523	h3k9me3	0.8037119
SRX6802728		ChIP-Atlas	h3k27ac	GSE136889	h3k27ac	0.85281575	h3k4me1	0.72296816
SRX6802730		ChIP-Atlas	h3k4me3	GSE136889	h3k9me3	0.8080396	h3k9me3	0.52305865
SRX6802731		ChIP-Atlas	h3k27me3	GSE136889	h3k27me3	0.9996793	h3k27me3	0.99898034
SRX6802733		ChIP-Atlas	h3k4me1	GSE136889	h3k4me1	0.9986033	h3k4me1	0.99912614
SRX6802734		ChIP-Atlas	h3k9me3	GSE136889	h3k9me3	0.9105863	h3k9me3	0.7875155
SRX6802735		ChIP-Atlas	h3k27ac	GSE136889	h3k27ac	0.994783	h3k27ac	0.9579563
SRX6802737		ChIP-Atlas	h3k4me3	GSE136889	h3k9me3	0.5535789	h3k4me3	0.41307425
SRX6802738		ChIP-Atlas	h3k27me3	GSE136889	h3k27me3	0.9992151	h3k27me3	0.9974808
SRX6802740		ChIP-Atlas	h3k4me1	GSE136889	h3k4me1	0.9993679	h3k4me1	0.9995036
SRX6802741		ChIP-Atlas	h3k9me3	GSE136889	h3k9me3	0.92438847	h3k9me3	0.7949524
SRX6802742		ChIP-Atlas	h3k27ac	GSE136889	h3k27ac	0.99644274	h3k27ac	0.98631114
SRX6802744		ChIP-Atlas	h3k4me3	GSE136889	h3k4me3	0.9437099	h3k4me3	0.8685783
SRX6802745		ChIP-Atlas	h3k27me3	GSE136889	h3k27me3	0.99988806	h3k27me3	0.99937135
SRX6802747		ChIP-Atlas	h3k4me1	GSE136889	h3k4me1	0.96078545	h3k4me1	0.98227584
SRX6802749		ChIP-Atlas	h3k4me3	GSE136889	h3k4me3	0.4757915	h3k9me3	0.36704266
SRX6802751		ChIP-Atlas	h3k4me1	GSE136889	h3k4me1	0.99816114	h3k4me1	0.9992835
SRX6802752		ChIP-Atlas	h3k9me3	GSE136889	h3k9me3	0.95443755	h3k9me3	0.8685251
SRX6802753		ChIP-Atlas	h3k27ac	GSE136889	h3k27ac	0.9160788	h3k27ac	0.5269442
SRX6802755		ChIP-Atlas	h3k4me3	GSE136889	h3k9me3	0.70826936	h3k9me3	0.54869133
SRX6802756		ChIP-Atlas	h3k27me3	GSE136889	h3k27me3	0.9998889	h3k27me3	0.99937624
SRX6802758		ChIP-Atlas	h3k4me1	GSE136889	h3k4me1	0.99004084	h3k4me1	0.9963825
SRX6802759		ChIP-Atlas	h3k9me3	GSE136889	h3k9me3	0.9693989	h3k9me3	0.8990981
SRX6802760		ChIP-Atlas	h3k27ac	GSE136889	h3k27ac	0.909164	h3k27ac	0.76999044
SRX6802762		ChIP-Atlas	h3k4me3	GSE136889	h3k9me3	0.7591881	h3k9me3	0.6563473
SRX6802763		ChIP-Atlas	h3k27me3	GSE136889	h3k27me3	0.9995092	h3k27me3	0.99780864
SRX6802765		ChIP-Atlas	h3k4me1	GSE136889	h3k4me1	0.9977532	h3k4me1	0.9988531
SRX6802766		ChIP-Atlas	h3k9me3	GSE136889	h3k9me3	0.9407583	h3k9me3	0.7970706
SRX6802767		ChIP-Atlas	h3k27ac	GSE136889	h3k27ac	0.973644	h3k27ac	0.94590294
SRX6802769		ChIP-Atlas	h3k4me3	GSE136889	h3k4me3	0.75967914	h3k27me3	0.53484017
SRX6802772		ChIP-Atlas	h3k4me3	GSE136889	h3k9me3	0.57067114	h3k9me3	0.4151017
SRX6802773		ChIP-Atlas	h3k27me3	GSE136889	h3k27me3	0.99939704	h3k27me3	0.9979874
SRX6802775		ChIP-Atlas	h3k4me1	GSE136889	h3k4me1	0.9981177	h3k4me1	0.9988977
SRX6802776		ChIP-Atlas	h3k9me3	GSE136889	h3k9me3	0.9456897	h3k9me3	0.8376187
SRX6802777		ChIP-Atlas	h3k27ac	GSE136889	h3k27ac	0.98396367	h3k27ac	0.9363633
SRX6802779		ChIP-Atlas	h3k4me3	GSE136889	h3k4me3	0.7531214	h3k4me3	0.46078482
SRX6802780		ChIP-Atlas	h3k27me3	GSE136889	h3k27me3	0.9996407	h3k27me3	0.9986753
SRX6802782		ChIP-Atlas	h3k4me1	GSE136889	h3k4me1	0.9994168	h3k4me1	0.9996755
SRX6802783		ChIP-Atlas	h3k9me3	GSE136889	h3k9me3	0.857621	h3k9me3	0.65034807
SRX6802784		ChIP-Atlas	h3k27ac	GSE136889	h3k27ac	0.99454665	h3k27ac	0.9811592
SRX6802786		ChIP-Atlas	h3k4me3	GSE136889	h3k4me3	0.613284	h3k4me3	0.56924623
SRX6802787		ChIP-Atlas	h3k27me3	GSE136889	h3k27me3	0.9994692	h3k27me3	0.99784064
SRX6802789		ChIP-Atlas	h3k4me1	GSE136889	h3k4me1	0.8511434	h3k4me1	0.9561701
SRX6802790		ChIP-Atlas	h3k9me3	GSE136889	h3k9me3	0.96151227	h3k9me3	0.8611385
SRX6802791		ChIP-Atlas	h3k27ac	GSE136889	h3k27ac	0.62746364	h3k4me1	0.6106607
SRX6802793		ChIP-Atlas	h3k4me3	GSE136889	h3k9me3	0.6291311	h3k27me3	0.55821556
SRX6802794		ChIP-Atlas	h3k27me3	GSE136889	h3k27me3	0.99985194	h3k27me3	0.99941087
SRX6802796		ChIP-Atlas	h3k4me1	GSE136889	h3k4me1	0.9993143	h3k4me1	0.99964345
SRX6802797		ChIP-Atlas	h3k9me3	GSE136889	h3k9me3	0.9013664	h3k9me3	0.74220216
SRX6802798		ChIP-Atlas	h3k27ac	GSE136889	h3k27ac	0.9800836	h3k27ac	0.9426155
SRX6802800		ChIP-Atlas	h3k4me3	GSE136889	h3k4me3	0.9703747	h3k4me3	0.91109
SRX6802802		ChIP-Atlas	h3k4me1	GSE136889	h3k4me1	0.9996903	h3k4me1	0.9997743
SRX6802803		ChIP-Atlas	h3k9me3	GSE136889	h3k9me3	0.883645	h3k9me3	0.70335865
SRX6802804		ChIP-Atlas	h3k27ac	GSE136889	h3k27ac	0.9858973	h3k27ac	0.91833377
SRX6802806		ChIP-Atlas	h3k4me3	GSE136889	h3k4me3	0.76044923	h3k4me3	0.66897446
SRX6802807		ChIP-Atlas	h3k27me3	GSE136889	h3k27me3	0.9986089	h3k27me3	0.9959949
SRX6802809		ChIP-Atlas	h3k4me1	GSE136889	h3k4me1	0.99867576	h3k4me1	0.99931157
SRX6802810		ChIP-Atlas	h3k9me3	GSE136889	h3k9me3	0.89434355	h3k9me3	0.7243876
SRX6802811		ChIP-Atlas	h3k27ac	GSE136889	h3k27ac	0.9500412	h3k27ac	0.7322666
SRX6802813		ChIP-Atlas	h3k4me3	GSE136889	h3k4me3	0.88336414	h3k4me3	0.7627475
SRX6802814		ChIP-Atlas	h3k27me3	GSE136889	h3k27me3	0.99948573	h3k27me3	0.99687237
SRX6802816		ChIP-Atlas	h3k4me1	GSE136889	h3k4me1	0.9329594	h3k4me1	0.9555199
SRX6802817		ChIP-Atlas	h3k9me3	GSE136889	h3k9me3	0.82424915	h3k9me3	0.599631
SRX6802818		ChIP-Atlas	h3k27ac	GSE136889	h3k27ac	0.94021106	h3k27ac	0.76377493
SRX6802820		ChIP-Atlas	h3k4me3	GSE136889	h3k4me3	0.981669	h3k4me3	0.9374114
SRX6802821		ChIP-Atlas	h3k27me3	GSE136889	h3k27me3	0.9996542	h3k27me3	0.9981462
SRX6802823		ChIP-Atlas	h3k4me1	GSE136889	h3k4me1	0.99946135	h3k4me1	0.9996662
SRX6802824		ChIP-Atlas	h3k9me3	GSE136889	h3k9me3	0.9419377	h3k9me3	0.7773254
SRX6802825		ChIP-Atlas	h3k27ac	GSE136889	h3k27ac	0.92418325	h3k27ac	0.65399206
SRX6802827		ChIP-Atlas	h3k4me3	GSE136889	h3k9me3	0.5263133	h3k9me3	0.45682177
SRX6802829		ChIP-Atlas	h3k4me1	GSE136889	h3k4me1	0.9758992	h3k4me1	0.98224336
SRX6802830		ChIP-Atlas	h3k9me3	GSE136889	h3k9me3	0.85837984	h3k9me3	0.6313015
SRX6802831		ChIP-Atlas	h3k27ac	GSE136889	h3k27ac	0.777287	h3k4me1	0.6691491
SRX6802833		ChIP-Atlas	h3k4me3	GSE136889	h3k27me3	0.41279173	h3k27me3	0.58306915
SRX6802834		ChIP-Atlas	h3k27me3	GSE136889	h3k27me3	0.99922585	h3k27me3	0.9974463
SRX6802836		ChIP-Atlas	h3k4me1	GSE136889	h3k4me1	0.9756874	h3k4me1	0.9853682
SRX6802837		ChIP-Atlas	h3k9me3	GSE136889	h3k27me3	0.46874726	h3k27me3	0.637503
SRX6802838		ChIP-Atlas	h3k27ac	GSE136889	h3k27ac	0.92784435	h3k27ac	0.57600254
SRX6802839		ChIP-Atlas	h3k4me3	GSE136889	h3k27me3	0.842191	h3k27me3	0.8954859
SRX6802840		ChIP-Atlas	h3k27me3	GSE136889	h3k27me3	0.99401456	h3k27me3	0.98168254
SRX6802842		ChIP-Atlas	h3k4me1	GSE136889	h3k4me1	0.9839685	h3k4me1	0.99371886
SRX6802843		ChIP-Atlas	h3k9me3	GSE136889	h3k9me3	0.9233813	h3k9me3	0.7643146
SRX6802844		ChIP-Atlas	h3k27ac	GSE136889	h3k27ac	0.99421096	h3k27ac	0.98199373
SRX6802846		ChIP-Atlas	h3k4me3	GSE136889	h3k4me3	0.76027566	h3k4me3	0.5742847
SRX6802847		ChIP-Atlas	h3k27me3	GSE136889	h3k27me3	0.9993736	h3k27me3	0.99669206
SRX6802849		ChIP-Atlas	h3k4me1	GSE136889	h3k4me1	0.9988446	h3k4me1	0.9991665
SRX6802850		ChIP-Atlas	h3k9me3	GSE136889	h3k9me3	0.8912003	h3k9me3	0.7109617
SRX6802851		ChIP-Atlas	h3k27ac	GSE136889	h3k27ac	0.8470299	h3k4me1	0.61961955
SRX6802853		ChIP-Atlas	h3k4me3	GSE136889	h3k4me3	0.62942594	h3k4me3	0.64980286
SRX6802854		ChIP-Atlas	h3k27me3	GSE136889	h3k27me3	0.99976224	h3k27me3	0.9980908
SRX6802856		ChIP-Atlas	h3k4me1	GSE136889	h3k4me1	0.9990828	h3k4me1	0.99930954
SRX6802857		ChIP-Atlas	h3k9me3	GSE136889	h3k9me3	0.93294626	h3k9me3	0.81839466
SRX6802858		ChIP-Atlas	h3k27ac	GSE136889	h3k27ac	0.9971021	h3k27ac	0.9936119
SRX6802860		ChIP-Atlas	h3k4me3	GSE136889	h3k9me3	0.8792396	h3k9me3	0.6925195
SRX6802861		ChIP-Atlas	h3k27me3	GSE136889	h3k27me3	0.9996456	h3k27me3	0.99859136
SRX6802863		ChIP-Atlas	h3k4me1	GSE136889	h3k4me1	0.9995716	h3k4me1	0.9995372
SRX6802864		ChIP-Atlas	h3k9me3	GSE136889	h3k9me3	0.9198864	h3k9me3	0.78430957
SRX6802865		ChIP-Atlas	h3k27ac	GSE136889	h3k27ac	0.87058735	h3k4me1	0.5719592
SRX6802867		ChIP-Atlas	h3k4me3	GSE136889	h3k9me3	0.67954826	h3k9me3	0.5489444
SRX6802868		ChIP-Atlas	h3k27me3	GSE136889	h3k27me3	0.99629045	h3k27me3	0.98058206
SRX6802870		ChIP-Atlas	h3k4me1	GSE136889	h3k4me1	0.9981171	h3k4me1	0.9977101
SRX6802871		ChIP-Atlas	h3k9me3	GSE136889	h3k9me3	0.9810853	h3k9me3	0.8928299
SRX6802872		ChIP-Atlas	h3k27ac	GSE136889	h3k27ac	0.9906426	h3k27ac	0.9578733
SRX6802874		ChIP-Atlas	h3k4me3	GSE136889	h3k4me3	0.79228234	h3k4me3	0.4478473
SRX6802875		ChIP-Atlas	h3k27me3	GSE136889	h3k27me3	0.9995957	h3k27me3	0.9985098
SRX6802877		ChIP-Atlas	h3k4me1	GSE136889	h3k4me1	0.9944623	h3k4me1	0.9964948
SRX6802878		ChIP-Atlas	h3k9me3	GSE136889	h3k9me3	0.9329193	h3k9me3	0.8035579
SRX6802879		ChIP-Atlas	h3k27ac	GSE136889	h3k27ac	0.97469395	h3k27ac	0.92759633
SRX6802881		ChIP-Atlas	h3k4me3	GSE136889	h3k27me3	0.93273723	h3k27me3	0.8918778
SRX6802882		ChIP-Atlas	h3k27me3	GSE136889	h3k27me3	0.99987066	h3k27me3	0.99928576
SRX6802884		ChIP-Atlas	h3k4me1	GSE136889	h3k4me1	0.99813724	h3k4me1	0.997851
SRX6802885		ChIP-Atlas	h3k9me3	GSE136889	h3k9me3	0.9413108	h3k9me3	0.82794213
SRX6802886		ChIP-Atlas	h3k27ac	GSE136889	h3k27ac	0.9824942	h3k27ac	0.98441964
SRX6802888		ChIP-Atlas	h3k4me3	GSE136889	h3k27me3	0.9328511	h3k27me3	0.9227599
SRX6802889		ChIP-Atlas	h3k27me3	GSE136889	h3k27me3	0.9976404	h3k27me3	0.9937742
SRX6802891		ChIP-Atlas	h3k4me1	GSE136889	h3k4me1	0.99897313	h3k4me1	0.99767905
SRX6802892		ChIP-Atlas	h3k9me3	GSE136889	h3k9me3	0.956728	h3k9me3	0.86388004
SRX6802893		ChIP-Atlas	h3k27ac	GSE136889	h3k27ac	0.97469836	h3k27ac	0.92462575
SRX6802895		ChIP-Atlas	h3k4me3	GSE136889	h3k27me3	0.94533813	h3k27me3	0.95686525
SRX6802896		ChIP-Atlas	h3k27me3	GSE136889	h3k27me3	0.9991672	h3k27me3	0.99698985
SRX6802898		ChIP-Atlas	h3k4me1	GSE136889	h3k4me1	0.9955324	h3k4me1	0.99875045
SRX6802899		ChIP-Atlas	h3k9me3	GSE136889	h3k9me3	0.8975037	h3k9me3	0.6894749
SRX6802900		ChIP-Atlas	h3k27ac	GSE136889	h3k27ac	0.9615367	h3k27ac	0.6711486
SRX6802902		ChIP-Atlas	h3k4me3	GSE136889	h3k4me3	0.9960508	h3k4me3	0.9777815
SRX6802903		ChIP-Atlas	h3k27me3	GSE136889	h3k27me3	0.9994411	h3k27me3	0.99800533
SRX6802905		ChIP-Atlas	h3k4me1	GSE136889	h3k4me1	0.99730384	h3k4me1	0.9957734
SRX6802906		ChIP-Atlas	h3k9me3	GSE136889	h3k9me3	0.9740468	h3k9me3	0.8858527
SRX6802907		ChIP-Atlas	h3k27ac	GSE136889	h3k27ac	0.95198566	h3k27ac	0.9377803
SRX6802909		ChIP-Atlas	h3k4me3	GSE136889	h3k27me3	0.7312501	h3k27me3	0.8831826
SRX6802910		ChIP-Atlas	h3k27me3	GSE136889	h3k27me3	0.996398	h3k27me3	0.9904603
SRX6802912		ChIP-Atlas	h3k4me1	GSE136889	h3k4me1	0.99903786	h3k4me1	0.9993642
SRX6802913		ChIP-Atlas	h3k9me3	GSE136889	h3k9me3	0.77532613	h3k9me3	0.5815351
SRX6802914		ChIP-Atlas	h3k27ac	GSE136889	h3k27ac	0.9519866	h3k27ac	0.9025719
SRX6802915		ChIP-Atlas	h3k4me3	GSE136889	h3k4me3	0.7272271	h3k4me3	0.46526572
SRX6802916		ChIP-Atlas	h3k27me3	GSE136889	h3k27me3	0.9989222	h3k27me3	0.9962437
SRX6802918		ChIP-Atlas	h3k27ac	GSE136889	h3k4me1	0.63623184	h3k4me1	0.98598796
SRX6802920		ChIP-Atlas	h3k27ac	GSE136889	h3k27ac	0.59645814	h3k4me1	0.8872503
SRX6802922		ChIP-Atlas	h3k27ac	GSE136889	h3k27ac	0.9015457	h3k4me1	0.5310602
SRX6802924		ChIP-Atlas	h3k27ac	GSE136889	h3k4me1	0.628316	h3k4me1	0.9580664
SRX6802926		ChIP-Atlas	h3k27ac	GSE136889	h3k4me1	0.5321203	h3k4me1	0.9403785
SRX6802928		ChIP-Atlas	h3k27ac	GSE136889	h3k27ac	0.6839368	h3k4me1	0.9489312
SRX6802930		ChIP-Atlas	h3k27ac	GSE136889	h3k27ac	0.7846487	h3k4me1	0.8251622
SRX6802932		ChIP-Atlas	h3k27ac	GSE136889	h3k27ac	0.9144327	h3k27ac	0.8148594
SRX6802934		ChIP-Atlas	h3k27ac	GSE136889	h3k27ac	0.8112087	h3k4me1	0.7799972
SRX6802936		ChIP-Atlas	h3k27ac	GSE136889	h3k27ac	0.6520693	h3k4me1	0.8390874
SRX6802938		ChIP-Atlas	h3k27ac	GSE136889	h3k27ac	0.85138345	h3k4me1	0.84381163
SRX6802940		ChIP-Atlas	h3k27ac	GSE136889	h3k27ac	0.72171587	h3k4me1	0.8621918
SRX6802942		ChIP-Atlas	h3k27ac	GSE136889	h3k27ac	0.9862223	h3k27ac	0.91160625
SRX6802944		ChIP-Atlas	h3k27ac	GSE136889	h3k27ac	0.7826566	h3k4me1	0.7308194
SRX6802946		ChIP-Atlas	h3k27ac	GSE136889	h3k27ac	0.78348595	h3k4me1	0.7177971
SRX6802948		ChIP-Atlas	h3k27ac	GSE136889	h3k27ac	0.6813082	h3k4me1	0.8841945
SRX6802950		ChIP-Atlas	h3k27ac	GSE136889	h3k27ac	0.9610551	h3k27ac	0.8405617
SRX6802952		ChIP-Atlas	h3k27ac	GSE136889	h3k27ac	0.75592536	h3k4me1	0.8178455
SRX6802954		ChIP-Atlas	h3k27ac	GSE136889	h3k27ac	0.8099711	h3k4me1	0.7514034
SRX6802956		ChIP-Atlas	h3k27ac	GSE136889	h3k27ac	0.85369396	h3k4me1	0.7044298
SRX6802958		ChIP-Atlas	h3k27ac	GSE136889	h3k27ac	0.97795117	h3k27ac	0.8918908
SRX6802960		ChIP-Atlas	h3k27ac	GSE136889	h3k27ac	0.8489286	h3k4me1	0.7784577
SRX6802962		ChIP-Atlas	h3k27ac	GSE136889	h3k4me1	0.66592276	h3k4me1	0.9793465
SRX6802964		ChIP-Atlas	h3k27ac	GSE136889	h3k27ac	0.45779538	h3k4me1	0.82361525
SRX6802966		ChIP-Atlas	h3k27ac	GSE136889	h3k27ac	0.8662007	h3k4me1	0.6861503
SRX6802968		ChIP-Atlas	h3k27ac	GSE136889	h3k27ac	0.4968243	h3k4me1	0.9735907
SRX680491		ChIP-Atlas	h3k27ac	GSE60411	h3k4me3	0.9786742	h3k4me3	0.97873735
SRX680492		ChIP-Atlas	h3k4me3	GSE60411	h3k4me3	0.9998996	h3k4me3	0.9997123
SRX680493		ChIP-Atlas	h3k36me3	GSE60411	h3k36me3	0.9997094	h3k36me3	0.9984434
SRX6813412		ChIP-Atlas	h3k27me3	GSE137034	h3k27me3	0.67137855	h3k27me3	0.72266287
SRX6813414		ChIP-Atlas	h3k27me3	GSE137034	h3k27me3	0.6965915	h3k27me3	0.6897403
SRX6818880		ChIP-Atlas	h3k9me3	GSE137105	h3k9me3	0.35185775	h3k9me3	0.22989789
SRX6818884		ChIP-Atlas	h3k9me3	GSE137105	h3k9me3	0.29666576	h3k4me3	0.25850654
SRX6824668		ChIP-Atlas	h3k27ac	GSE137168	h3k27ac	0.9361052	h3k27ac	0.8225951
SRX6824669		ChIP-Atlas	h3k27ac	GSE137168	h3k4me1	0.4998863	h3k4me1	0.83955044
SRX6824671		ChIP-Atlas	h3k27ac	GSE137168	h3k27ac	0.9393357	h3k27ac	0.63294435
SRX6824673		ChIP-Atlas	h3k27ac	GSE137168	h3k27ac	0.83651865	h3k4me1	0.6808167
SRX6824680		ChIP-Atlas	h3k27ac	GSE137168	h3k27ac	0.95623296	h3k27ac	0.87029225
SRX6827749		ChIP-Atlas	h3k27ac	GSE137207	h3k27ac	0.3759112	h3k27ac	0.3421386
SRX6827750		ChIP-Atlas	h3k27ac	GSE137207	h3k27ac	0.3736936	h3k27ac	0.34247684
SRX6827751		ChIP-Atlas	h3k27ac	GSE137207	h3k27ac	0.390741	h3k27ac	0.36338204
SRX6827752		ChIP-Atlas	h3k27ac	GSE137207	h3k27ac	0.28793582	h3k27ac	0.2711217
SRX6827753		ChIP-Atlas	h3k27ac	GSE137207	h3k27ac	0.34996843	h3k27ac	0.26645243
SRX6827754		ChIP-Atlas	h3k27ac	GSE137207	h3k27ac	0.3337432	h3k27ac	0.28880355
SRX6827755		ChIP-Atlas	h3k27ac	GSE137207	h3k27ac	0.58370954	h3k27ac	0.50955975
SRX6827756		ChIP-Atlas	h3k27ac	GSE137207	h3k27ac	0.46499687	h3k27ac	0.43959764
SRX6832440		ChIP-Atlas	h3k27ac	GSE137297	h3k4me3	0.4672074	h3k4me3	0.36768436
SRX683856		ChIP-Atlas	h3k27ac	GSE46663	h3k27ac	0.972357	h3k27ac	0.93424124
SRX683858		ChIP-Atlas	h3k27ac	GSE46663	h3k27ac	0.98465043	h3k27ac	0.9515676
SRX683860		ChIP-Atlas	h3k27ac	GSE46663	h3k27ac	0.9641164	h3k27ac	0.9352109
SRX683862		ChIP-Atlas	h3k27ac	GSE46663	h3k4me1	0.74718535	h3k4me1	0.7091291
SRX683864		ChIP-Atlas	h3k27ac	GSE46663	h3k27ac	0.98447603	h3k27ac	0.96350646
SRX6840505		ChIP-Atlas	h3k27ac	GSE137376	h3k27ac	0.54360723	h3k36me3	0.4504795
SRX6840506		ChIP-Atlas	h3k27ac	GSE137376	h3k27ac	0.5715594	h3k27ac	0.53671575
SRX6840507		ChIP-Atlas	h3k27ac	GSE137376	h3k27ac	0.46883592	h3k27ac	0.47814292
SRX684262		ChIP-Atlas	h3k4me3	GSE60378	h3k4me3	0.9886825	h3k4me3	0.9456513
SRX684264		ChIP-Atlas	h3k4me3	GSE60378	h3k4me3	0.99714065	h3k4me3	0.9728563
SRX6845067		ChIP-Atlas	h3k27ac	GSE137399	h3k27ac	0.23578733	h3k27ac	0.2393972
SRX6845068		ChIP-Atlas	h3k27ac	GSE137399	h3k4me3	0.23243706	h3k4me3	0.20166506
SRX6845069		ChIP-Atlas	h3k27ac	GSE137399	h3k4me3	0.23843308	h3k27ac	0.22564094
SRX6845070		ChIP-Atlas	h3k27ac	GSE137399	h3k9me3	0.26010257	h3k9me3	0.19945574
SRX6845071		ChIP-Atlas	h3k27ac	GSE137399	h3k27ac	0.26881054	h3k27ac	0.28088695
SRX6845072		ChIP-Atlas	h3k27ac	GSE137399	h3k27ac	0.3620931	h3k27ac	0.32510552
SRX6845073		ChIP-Atlas	h3k27ac	GSE137399	h3k9me3	0.28804606	h3k27ac	0.225279
SRX6845074		ChIP-Atlas	h3k27ac	GSE137399	h3k4me3	0.23947951	h3k4me3	0.2088371
SRX6845075		ChIP-Atlas	h3k27ac	GSE137399	h3k27ac	0.3093693	h3k27ac	0.2819412
SRX684731		ChIP-Atlas	h3k4me3	GSE60626	h3k4me3	0.9956624	h3k4me3	0.9934209
SRX684732		ChIP-Atlas	h3k4me3	GSE60626	h3k4me3	0.9826878	h3k4me3	0.9740814
SRX684733		ChIP-Atlas	h3k4me3	GSE60626	h3k4me3	0.98865664	h3k4me3	0.984193
SRX684734		ChIP-Atlas	h3k4me3	GSE60626	h3k4me3	0.99081963	h3k4me3	0.9875479
SRX684735		ChIP-Atlas	h3k4me3	GSE60626	h3k4me3	0.9639279	h3k4me3	0.95238876
SRX684736		ChIP-Atlas	h3k4me3	GSE60626	h3k4me3	0.99834657	h3k4me3	0.9980123
SRX684737		ChIP-Atlas	h3k4me3	GSE60626	h3k4me3	0.9969662	h3k4me3	0.99640524
SRX6849117		ChIP-Atlas	h3k4me3	GSE137448	h3k4me3	0.9938036	h3k4me3	0.9610418
SRX6849118		ChIP-Atlas	h3k4me1	GSE137448	h3k4me1	0.99511224	h3k4me1	0.9914465
SRX6849119		ChIP-Atlas	h3k27ac	GSE137448	h3k27ac	0.80122936	h3k27ac	0.8401712
SRX685191		ChIP-Atlas	h3k27ac	GSE60517	h3k27ac	0.5430223	h3k4me1	0.41514468
SRX685192		ChIP-Atlas	h3k27ac	GSE60517	h3k27ac	0.70689416	h3k27ac	0.42864716
SRX685193		ChIP-Atlas	h3k27ac	GSE60517	h3k27ac	0.85653555	h3k27ac	0.65143985
SRX685194		ChIP-Atlas	h3k27ac	GSE60517	h3k27ac	0.66072583	h3k27ac	0.39795223
SRX685195		ChIP-Atlas	h3k27ac	GSE60517	h3k27ac	0.7416695	h3k27ac	0.5025143
SRX685196		ChIP-Atlas	h3k27ac	GSE60517	h3k27ac	0.864213	h3k27ac	0.70283765
SRX6852781		ChIP-Atlas	h3k27ac	GSE137461	h3k27ac	0.7626057	h3k27ac	0.69178045
SRX6852782		ChIP-Atlas	h3k27ac	GSE137461	h3k27ac	0.84352267	h3k27ac	0.7619981
SRX6852783		ChIP-Atlas	h3k27ac	GSE137461	h3k27ac	0.89133525	h3k27ac	0.84574944
SRX6852784		ChIP-Atlas	h3k27ac	GSE137461	h3k27ac	0.854649	h3k27ac	0.7264548
SRX6852785		ChIP-Atlas	h3k27ac	GSE137461	h3k27ac	0.93719506	h3k27ac	0.87761956
SRX6852786		ChIP-Atlas	h3k27ac	GSE137461	h3k4me3	0.36815748	h3k4me3	0.37357298
SRX6852787		ChIP-Atlas	h3k27ac	GSE137461	h3k4me3	0.32041508	h3k4me3	0.3032512
SRX6852788		ChIP-Atlas	h3k27ac	GSE137461	h3k27ac	0.19437468	h3k27ac	0.18821792
SRX6852789		ChIP-Atlas	h3k27ac	GSE137461	h3k27ac	0.77808154	h3k27ac	0.6381337
SRX6852790		ChIP-Atlas	h3k27ac	GSE137461	h3k27ac	0.9567678	h3k27ac	0.9396816
SRX6852791		ChIP-Atlas	h3k27ac	GSE137461	h3k27ac	0.21596673	h3k27ac	0.21921095
SRX6852792		ChIP-Atlas	h3k27ac	GSE137461	h3k27ac	0.43368345	h3k27ac	0.42996687
SRX6852793		ChIP-Atlas	h3k27ac	GSE137461	h3k27ac	0.3555808	h3k27ac	0.34480497
SRX6852794		ChIP-Atlas	h3k27ac	GSE137461	h3k27ac	0.97717243	h3k27ac	0.9683177
SRX6852795		ChIP-Atlas	h3k27ac	GSE137461	h3k27ac	0.9668192	h3k27ac	0.9604972
SRX6852816		ChIP-Atlas	h3k27ac	GSE137461	h3k4me3	0.54987633	h3k4me3	0.64412314
SRX6852817		ChIP-Atlas	h3k27ac	GSE137461	h3k4me3	0.5266214	h3k4me3	0.6850212
SRX6853164		ChIP-Atlas	h3k9me3	GSE137469	h3k9me3	0.5818358	h3k9me3	0.36996627
SRX6853165		ChIP-Atlas	h3k9me3	GSE137469	h3k9me3	0.53536874	h3k9me3	0.34182933
SRX6853166		ChIP-Atlas	h3k9me3	GSE137469	h3k9me3	0.612362	h3k9me3	0.38596272
SRX6853167		ChIP-Atlas	h3k9me3	GSE137469	h3k9me3	0.6057854	h3k9me3	0.38185078
SRX6853168		ChIP-Atlas	h3k9me3	GSE137469	h3k4me3	0.9993425	h3k4me3	0.9993057
SRX6853169		ChIP-Atlas	h3k9me3	GSE137469	h3k4me3	0.9993938	h3k4me3	0.9993117
SRX6853170		ChIP-Atlas	h3k27ac	GSE137469	h3k27ac	0.9717854	h3k27ac	0.91506964
SRX6853171		ChIP-Atlas	h3k27ac	GSE137469	h3k27ac	0.95421237	h3k27ac	0.79740363
SRX685318		ChIP-Atlas	h3k27ac	GSE60663	h3k27ac	0.5158418	h3k4me1	0.43066016
SRX685319		ChIP-Atlas	h3k27ac	GSE60663	h3k27ac	0.95364016	h3k27ac	0.65864646
SRX685320		ChIP-Atlas	h3k27ac	GSE60663	h3k27ac	0.94106066	h3k4me1	0.3700019
SRX685321		ChIP-Atlas	h3k27ac	GSE60663	h3k27ac	0.8332132	h3k4me3	0.5508997
SRX685322		ChIP-Atlas	h3k27ac	GSE60663	h3k27ac	0.9862403	h3k27ac	0.88914686
SRX685323		ChIP-Atlas	h3k27ac	GSE60663	h3k27ac	0.9912567	h3k27ac	0.94421583
SRX685324		ChIP-Atlas	h3k27ac	GSE60663	h3k27ac	0.99653685	h3k27ac	0.96884984
SRX685325		ChIP-Atlas	h3k27ac	GSE60663	h3k27ac	0.6608269	h3k4me1	0.8592972
SRX685326		ChIP-Atlas	h3k27ac	GSE60663	h3k27ac	0.9769458	h3k27ac	0.84930134
SRX685327		ChIP-Atlas	h3k27ac	GSE60663	h3k4me1	0.5123272	h3k4me1	0.8581035
SRX685328		ChIP-Atlas	h3k27ac	GSE60663	h3k27ac	0.88328433	h3k4me1	0.37868837
SRX685329		ChIP-Atlas	h3k27me3	GSE60663	h3k27me3	0.81341815	h3k27me3	0.8244462
SRX685330		ChIP-Atlas	h3k27me3	GSE60663	h3k27me3	0.7647921	h3k27me3	0.63484144
SRX685331		ChIP-Atlas	h3k27me3	GSE60663	h3k4me1	0.4640556	h3k4me1	0.6538572
SRX685332		ChIP-Atlas	h3k27me3	GSE60663	h3k27me3	0.9224308	h3k27me3	0.8894754
SRX685333		ChIP-Atlas	h3k27me3	GSE60663	h3k27me3	0.9433341	h3k27me3	0.8948825
SRX685334		ChIP-Atlas	h3k27me3	GSE60663	h3k27me3	0.96469635	h3k27me3	0.9285324
SRX685335		ChIP-Atlas	h3k27me3	GSE60663	h3k4me1	0.4523957	h3k4me1	0.5282721
SRX685336		ChIP-Atlas	h3k27me3	GSE60663	h3k4me1	0.30634484	h3k4me1	0.47002533
SRX685337		ChIP-Atlas	h3k27me3	GSE60663	h3k27me3	0.7361232	h3k27me3	0.60678554
SRX685338		ChIP-Atlas	h3k27me3	GSE60663	h3k27me3	0.81748605	h3k27me3	0.6591432
SRX685339		ChIP-Atlas	h3k27me3	GSE60663	h3k27me3	0.9055373	h3k27me3	0.8693797
SRX685532		ChIP-Atlas	h3k4me3	GSE60692	h3k4me3	0.98864776	h3k4me3	0.9487949
SRX685533		ChIP-Atlas	h3k4me3	GSE60692	h3k36me3	0.3236699	h3k4me1	0.59496737
SRX6860621		ChIP-Atlas	h3k27ac	GSE137579	h3k27ac	0.6676861	h3k27ac	0.57182825
SRX6860626		ChIP-Atlas	h3k27ac	GSE137579	h3k27ac	0.64830595	h3k27ac	0.54787636
SRX6860633		ChIP-Atlas	h3k27ac	GSE137579	h3k27ac	0.8694167	h3k27ac	0.81810033
SRX6860638		ChIP-Atlas	h3k27ac	GSE137579	h3k27ac	0.7938489	h3k27ac	0.6450064
SRX6860644		ChIP-Atlas	h3k27ac	GSE137579	h3k27ac	0.68856186	h3k27ac	0.5112658
SRX6860649		ChIP-Atlas	h3k27ac	GSE137579	h3k27ac	0.7744972	h3k27ac	0.62289935
SRX6860688		ChIP-Atlas	h3k27ac	GSE137579	h3k27ac	0.69468653	h3k27ac	0.491642
SRX6860693		ChIP-Atlas	h3k27ac	GSE137579	h3k27ac	0.7537343	h3k27ac	0.5702662
SRX6861803		ChIP-Atlas	h3k4me1	GSE136849	h3k4me1	0.99981016	h3k4me1	0.9997403
SRX6861804		ChIP-Atlas	h3k4me1	GSE136849	h3k4me1	0.9997868	h3k4me1	0.99977213
SRX6861805		ChIP-Atlas	h3k4me1	GSE136849	h3k4me1	0.9997774	h3k4me1	0.99980766
SRX6861806		ChIP-Atlas	h3k4me1	GSE136849	h3k4me1	0.9997029	h3k4me1	0.9997378
SRX6861807		ChIP-Atlas	h3k4me1	GSE136849	h3k4me1	0.999708	h3k4me1	0.99980146
SRX6861808		ChIP-Atlas	h3k4me1	GSE136849	h3k4me1	0.999718	h3k4me1	0.9998109
SRX6861809		ChIP-Atlas	h3k4me1	GSE136849	h3k4me1	0.999826	h3k4me1	0.9998215
SRX6861810		ChIP-Atlas	h3k4me1	GSE136849	h3k4me1	0.9998036	h3k4me1	0.9998305
SRX6861811		ChIP-Atlas	h3k4me1	GSE136849	h3k4me1	0.9996978	h3k4me1	0.9997677
SRX6861812		ChIP-Atlas	h3k4me1	GSE136849	h3k4me1	0.9997243	h3k4me1	0.99977523
SRX6861813		ChIP-Atlas	h3k4me1	GSE136849	h3k4me1	0.9997515	h3k4me1	0.9997993
SRX6861814		ChIP-Atlas	h3k4me1	GSE136849	h3k4me1	0.9997099	h3k4me1	0.9997756
SRX6861815		ChIP-Atlas	h3k4me1	GSE136849	h3k4me1	0.99956745	h3k4me1	0.99971324
SRX6861816		ChIP-Atlas	h3k4me1	GSE136849	h3k4me1	0.99940515	h3k4me1	0.9996246
SRX6861817		ChIP-Atlas	h3k4me1	GSE136849	h3k4me1	0.9997094	h3k4me1	0.99977773
SRX6861818		ChIP-Atlas	h3k4me1	GSE136849	h3k4me1	0.99978715	h3k4me1	0.99982196
SRX6861899		ChIP-Atlas	h3k4me1	GSE136849	h3k4me1	0.99974054	h3k4me1	0.99973255
SRX6861900		ChIP-Atlas	h3k4me1	GSE136849	h3k4me1	0.99960476	h3k4me1	0.99967086
SRX6861901		ChIP-Atlas	h3k4me1	GSE136849	h3k4me1	0.9994956	h3k4me1	0.999648
SRX6861902		ChIP-Atlas	h3k4me1	GSE136849	h3k4me1	0.99970394	h3k4me1	0.9997999
SRX6861903		ChIP-Atlas	h3k4me1	GSE136849	h3k4me1	0.9996604	h3k4me1	0.9997625
SRX6861904		ChIP-Atlas	h3k4me1	GSE136849	h3k4me1	0.9994837	h3k4me1	0.9997422
SRX6861905		ChIP-Atlas	h3k4me1	GSE136849	h3k4me1	0.9995696	h3k4me1	0.9997008
SRX6861906		ChIP-Atlas	h3k4me1	GSE136849	h3k4me1	0.9995802	h3k4me1	0.99972457
SRX6861907		ChIP-Atlas	h3k4me1	GSE136849	h3k4me1	0.9997311	h3k4me1	0.9997403
SRX6861908		ChIP-Atlas	h3k4me1	GSE136849	h3k4me1	0.9996543	h3k4me1	0.9997639
SRX6861909		ChIP-Atlas	h3k4me1	GSE136849	h3k4me1	0.99975556	h3k4me1	0.9998062
SRX6861910		ChIP-Atlas	h3k4me1	GSE136849	h3k4me1	0.9996574	h3k4me1	0.9997621
SRX6861911		ChIP-Atlas	h3k4me1	GSE136849	h3k4me1	0.99969757	h3k4me1	0.99982196
SRX6861912		ChIP-Atlas	h3k4me1	GSE136849	h3k4me1	0.9992818	h3k4me1	0.99951875
SRX6861913		ChIP-Atlas	h3k4me1	GSE136849	h3k4me1	0.9993709	h3k4me1	0.9994242
SRX6861914		ChIP-Atlas	h3k4me1	GSE136849	h3k4me1	0.99945503	h3k4me1	0.99972767
SRX6861934		ChIP-Atlas	h3k4me1	GSE136849	h3k4me1	0.9995499	h3k4me1	0.99969745
SRX6861935		ChIP-Atlas	h3k4me3	GSE136849	h3k4me3	0.99978346	h3k4me3	0.999699
SRX6861936		ChIP-Atlas	h3k4me3	GSE136849	h3k4me3	0.99978036	h3k4me3	0.99969745
SRX6861937		ChIP-Atlas	h3k4me3	GSE136849	h3k4me3	0.99990547	h3k4me3	0.99983954
SRX6861938		ChIP-Atlas	h3k4me3	GSE136849	h3k4me3	0.9998919	h3k4me3	0.99982136
SRX6861939		ChIP-Atlas	h3k4me3	GSE136849	h3k4me3	0.99985194	h3k4me3	0.9997452
SRX6861940		ChIP-Atlas	h3k4me3	GSE136849	h3k4me3	0.99985206	h3k4me3	0.99974746
SRX6861941		ChIP-Atlas	h3k4me3	GSE136849	h3k4me3	0.99991524	h3k4me3	0.9998487
SRX6861942		ChIP-Atlas	h3k4me3	GSE136849	h3k4me3	0.99986696	h3k4me3	0.99979705
SRX6861943		ChIP-Atlas	h3k4me3	GSE136849	h3k4me3	0.999925	h3k4me3	0.9998416
SRX6861944		ChIP-Atlas	h3k4me3	GSE136849	h3k4me3	0.9998964	h3k4me3	0.9998103
SRX6861945		ChIP-Atlas	h3k4me3	GSE136849	h3k4me3	0.99986327	h3k4me3	0.9997062
SRX6861946		ChIP-Atlas	h3k4me3	GSE136849	h3k4me3	0.99981064	h3k4me3	0.999564
SRX6861947		ChIP-Atlas	h3k4me3	GSE136849	h3k4me3	0.9995615	h3k4me3	0.99928206
SRX6861948		ChIP-Atlas	h3k4me3	GSE136849	h3k4me3	0.9992124	h3k4me3	0.998451
SRX6861949		ChIP-Atlas	h3k4me3	GSE136849	h3k4me3	0.9998826	h3k4me3	0.9997793
SRX6861975		ChIP-Atlas	h3k4me3	GSE136849	h3k4me3	0.9998703	h3k4me3	0.9997737
SRX6861976		ChIP-Atlas	h3k4me3	GSE136849	h3k4me3	0.99982256	h3k4me3	0.9997228
SRX6861977		ChIP-Atlas	h3k4me3	GSE136849	h3k4me3	0.99984217	h3k4me3	0.99976104
SRX6861978		ChIP-Atlas	h3k4me3	GSE136849	h3k4me3	0.9996842	h3k4me3	0.9994368
SRX6861979		ChIP-Atlas	h3k4me3	GSE136849	h3k4me3	0.9998746	h3k4me3	0.9997478
SRX6861980		ChIP-Atlas	h3k4me3	GSE136849	h3k4me3	0.99887794	h3k4me3	0.9971795
SRX6861981		ChIP-Atlas	h3k4me3	GSE136849	h3k4me3	0.9987941	h3k4me3	0.99812526
SRX6861982		ChIP-Atlas	h3k4me3	GSE136849	h3k4me3	0.99808323	h3k4me3	0.99637765
SRX6861983		ChIP-Atlas	h3k4me3	GSE136849	h3k4me3	0.998689	h3k4me3	0.9966484
SRX6861984		ChIP-Atlas	h3k4me3	GSE136849	h3k4me3	0.9998203	h3k4me3	0.9996039
SRX6861985		ChIP-Atlas	h3k4me3	GSE136849	h3k4me3	0.9998086	h3k4me3	0.99960107
SRX6861986		ChIP-Atlas	h3k4me3	GSE136849	h3k4me3	0.99978167	h3k4me3	0.99953985
SRX6861987		ChIP-Atlas	h3k4me3	GSE136849	h3k4me3	0.9997789	h3k4me3	0.9996582
SRX6861988		ChIP-Atlas	h3k4me3	GSE136849	h3k4me3	0.9979473	h3k4me3	0.9956
SRX6861989		ChIP-Atlas	h3k4me3	GSE136849	h3k4me3	0.99823785	h3k4me3	0.9954438
SRX6861990		ChIP-Atlas	h3k4me3	GSE136849	h3k4me3	0.9972319	h3k4me3	0.9926191
SRX6861991		ChIP-Atlas	h3k4me3	GSE136849	h3k4me3	0.99910635	h3k4me3	0.99687237
SRX6861992		ChIP-Atlas	h3k4me3	GSE136849	h3k4me3	0.9988815	h3k4me3	0.9973139
SRX6861993		ChIP-Atlas	h3k27ac	GSE136849	h3k27ac	0.9937256	h3k27ac	0.91405517
SRX6861994		ChIP-Atlas	h3k27ac	GSE136849	h3k27ac	0.99425334	h3k27ac	0.9248511
SRX6861995		ChIP-Atlas	h3k27ac	GSE136849	h3k27ac	0.99347126	h3k27ac	0.81002325
SRX6861996		ChIP-Atlas	h3k27ac	GSE136849	h3k27ac	0.9942977	h3k27ac	0.8550243
SRX6861997		ChIP-Atlas	h3k27ac	GSE136849	h3k27ac	0.99812967	h3k27ac	0.9755368
SRX6861998		ChIP-Atlas	h3k27ac	GSE136849	h3k27ac	0.99855167	h3k27ac	0.98650056
SRX6861999		ChIP-Atlas	h3k27ac	GSE136849	h3k27ac	0.99181634	h3k27ac	0.9265484
SRX6862000		ChIP-Atlas	h3k27ac	GSE136849	h3k27ac	0.97770566	h3k27ac	0.764098
SRX6862001		ChIP-Atlas	h3k27ac	GSE136849	h3k27ac	0.9929696	h3k27ac	0.8226051
SRX6862002		ChIP-Atlas	h3k27ac	GSE136849	h3k27ac	0.9856047	h3k27ac	0.6046001
SRX6862003		ChIP-Atlas	h3k27ac	GSE136849	h3k27ac	0.9937669	h3k27ac	0.885542
SRX6862004		ChIP-Atlas	h3k27ac	GSE136849	h3k27ac	0.99521613	h3k27ac	0.91146463
SRX6862005		ChIP-Atlas	h3k27ac	GSE136849	h3k27ac	0.99480313	h3k27ac	0.94372594
SRX6862006		ChIP-Atlas	h3k27ac	GSE136849	h3k27ac	0.9948213	h3k27ac	0.95719564
SRX6862007		ChIP-Atlas	h3k27ac	GSE136849	h3k27ac	0.98211104	h3k27ac	0.6084756
SRX6862008		ChIP-Atlas	h3k27ac	GSE136849	h3k27ac	0.98201054	h3k27ac	0.71050674
SRX6862009		ChIP-Atlas	h3k27ac	GSE136849	h3k27ac	0.9937983	h3k27ac	0.9077118
SRX6862010		ChIP-Atlas	h3k27ac	GSE136849	h3k27ac	0.9964799	h3k27ac	0.93923897
SRX6862011		ChIP-Atlas	h3k27ac	GSE136849	h3k27ac	0.9844461	h3k27ac	0.92613083
SRX6862012		ChIP-Atlas	h3k27ac	GSE136849	h3k27ac	0.98912233	h3k27ac	0.7947629
SRX6862013		ChIP-Atlas	h3k27ac	GSE136849	h3k27ac	0.99617165	h3k27ac	0.926505
SRX6862014		ChIP-Atlas	h3k27ac	GSE136849	h3k27ac	0.99260473	h3k27ac	0.8796941
SRX6862015		ChIP-Atlas	h3k27ac	GSE136849	h3k27ac	0.9337799	h3k4me1	0.74128324
SRX6862016		ChIP-Atlas	h3k27ac	GSE136849	h3k27ac	0.9800283	h3k27ac	0.6314713
SRX6862017		ChIP-Atlas	h3k27ac	GSE136849	h3k27ac	0.9422238	h3k4me1	0.68387586
SRX6862018		ChIP-Atlas	h3k27ac	GSE136849	h3k27ac	0.9925404	h3k27ac	0.88829356
SRX6862019		ChIP-Atlas	h3k27ac	GSE136849	h3k27ac	0.96198565	h3k4me1	0.67672133
SRX6862020		ChIP-Atlas	h3k27ac	GSE136849	h3k27ac	0.9819333	h3k27ac	0.639929
SRX6862021		ChIP-Atlas	h3k27ac	GSE136849	h3k27ac	0.9083017	h3k4me1	0.8383203
SRX6862022		ChIP-Atlas	h3k27ac	GSE136849	h3k27ac	0.92830926	h3k4me1	0.7168998
SRX6862023		ChIP-Atlas	h3k27ac	GSE136849	h3k27ac	0.9206165	h3k4me1	0.7319294
SRX6862024		ChIP-Atlas	h3k27ac	GSE136849	h3k27ac	0.9969277	h3k27ac	0.9552443
SRX6862025		ChIP-Atlas	h3k27ac	GSE136849	h3k27ac	0.9858553	h3k27ac	0.80753607
SRX6862026		ChIP-Atlas	h3k27me3	GSE136849	h3k27me3	0.9996125	h3k27me3	0.99920005
SRX6862027		ChIP-Atlas	h3k27me3	GSE136849	h3k27me3	0.9995648	h3k27me3	0.9991461
SRX6862028		ChIP-Atlas	h3k27me3	GSE136849	h3k27me3	0.9997807	h3k27me3	0.99943465
SRX6862029		ChIP-Atlas	h3k27me3	GSE136849	h3k27me3	0.9997582	h3k27me3	0.99936694
SRX6862030		ChIP-Atlas	h3k27me3	GSE136849	h3k27me3	0.99958116	h3k27me3	0.9990752
SRX6862031		ChIP-Atlas	h3k27me3	GSE136849	h3k27me3	0.99952126	h3k27me3	0.999067
SRX6862032		ChIP-Atlas	h3k27me3	GSE136849	h3k27me3	0.99929523	h3k27me3	0.9986797
SRX6862033		ChIP-Atlas	h3k27me3	GSE136849	h3k27me3	0.99963236	h3k27me3	0.99921525
SRX6862034		ChIP-Atlas	h3k27me3	GSE136849	h3k27me3	0.9996649	h3k27me3	0.99914074
SRX6862035		ChIP-Atlas	h3k27me3	GSE136849	h3k27me3	0.9997905	h3k27me3	0.99945277
SRX6862036		ChIP-Atlas	h3k27me3	GSE136849	h3k27me3	0.999729	h3k27me3	0.9993123
SRX6862037		ChIP-Atlas	h3k27me3	GSE136849	h3k27me3	0.99987626	h3k27me3	0.9996327
SRX6862038		ChIP-Atlas	h3k27me3	GSE136849	h3k27me3	0.9991715	h3k27me3	0.9984255
SRX6862039		ChIP-Atlas	h3k27me3	GSE136849	h3k27me3	0.9982627	h3k27me3	0.99687165
SRX6862040		ChIP-Atlas	h3k27me3	GSE136849	h3k27me3	0.99980253	h3k27me3	0.99944943
SRX6862041		ChIP-Atlas	h3k27me3	GSE136849	h3k27me3	0.99984884	h3k27me3	0.99961215
SRX6862042		ChIP-Atlas	h3k27me3	GSE136849	h3k27me3	0.99978846	h3k27me3	0.999482
SRX6862043		ChIP-Atlas	h3k27me3	GSE136849	h3k27me3	0.9997428	h3k27me3	0.999331
SRX6862044		ChIP-Atlas	h3k27me3	GSE136849	h3k27me3	0.9990163	h3k27me3	0.9978467
SRX6862045		ChIP-Atlas	h3k27me3	GSE136849	h3k27me3	0.99982786	h3k27me3	0.9995596
SRX6862046		ChIP-Atlas	h3k27me3	GSE136849	h3k27me3	0.99985147	h3k27me3	0.99959964
SRX6862047		ChIP-Atlas	h3k27me3	GSE136849	h3k27me3	0.99977976	h3k27me3	0.9993881
SRX6862048		ChIP-Atlas	h3k27me3	GSE136849	h3k27me3	0.99981195	h3k27me3	0.99949265
SRX6862049		ChIP-Atlas	h3k27me3	GSE136849	h3k27me3	0.9998586	h3k27me3	0.99961746
SRX6862050		ChIP-Atlas	h3k27me3	GSE136849	h3k27me3	0.9997892	h3k27me3	0.9994454
SRX6862051		ChIP-Atlas	h3k27me3	GSE136849	h3k27me3	0.99967635	h3k27me3	0.9991867
SRX6862052		ChIP-Atlas	h3k27me3	GSE136849	h3k27me3	0.99983656	h3k27me3	0.9995789
SRX6862053		ChIP-Atlas	h3k27me3	GSE136849	h3k9me3	0.28376207	h3k9me3	0.23563002
SRX6862054		ChIP-Atlas	h3k27me3	GSE136849	h3k27me3	0.99985933	h3k27me3	0.9996482
SRX6862055		ChIP-Atlas	h3k27me3	GSE136849	h3k27me3	0.99982965	h3k27me3	0.99952936
SRX6862056		ChIP-Atlas	h3k27me3	GSE136849	h3k27me3	0.9996629	h3k27me3	0.9986135
SRX6862057		ChIP-Atlas	h3k27me3	GSE136849	h3k27me3	0.9997447	h3k27me3	0.9993173
SRX6862058		ChIP-Atlas	h3k27me3	GSE136849	h3k27me3	0.99965346	h3k27me3	0.99912804
SRX6864851		ChIP-Atlas	h3k27ac	GSE137639	h3k27ac	0.9781405	h3k27ac	0.9326995
SRX6864852		ChIP-Atlas	h3k27me3	GSE137639	h3k27me3	0.58155155	h3k27me3	0.6106254
SRX6864853		ChIP-Atlas	h3k27ac	GSE137639	h3k4me1	0.808553	h3k4me1	0.74187857
SRX6864854		ChIP-Atlas	h3k27ac	GSE137639	h3k27ac	0.25781122	h3k27ac	0.2726227
SRX6864855		ChIP-Atlas	h3k27me3	GSE137639	h3k9me3	0.3390296	h3k9me3	0.41907206
SRX6864856		ChIP-Atlas	h3k36me3	GSE137639	h3k36me3	0.9990233	h3k36me3	0.997168
SRX6864857		ChIP-Atlas	h3k27ac	GSE137639	h3k27ac	0.99374986	h3k27ac	0.97863513
SRX6866210		ChIP-Atlas	h3k27ac	GSE137656	h3k27ac	0.9960961	h3k27ac	0.9697528
SRX6866211		ChIP-Atlas	h3k27ac	GSE137656	h3k27ac	0.90820146	h3k27ac	0.6330028
SRX6866212		ChIP-Atlas	h3k27ac	GSE137656	h3k27ac	0.9742783	h3k27ac	0.9429739
SRX6866213		ChIP-Atlas	h3k27ac	GSE137656	h3k27ac	0.9974921	h3k27ac	0.98936325
SRX6866214		ChIP-Atlas	h3k27ac	GSE137656	h3k27ac	0.97782576	h3k27ac	0.86048037
SRX6866215		ChIP-Atlas	h3k27ac	GSE137656	h3k27ac	0.9636425	h3k27ac	0.8438557
SRX6867665		ChIP-Atlas	h3k27ac	GSE137673	h3k27ac	0.99946135	h3k27ac	0.997174
SRX6867666		ChIP-Atlas	h3k27ac	GSE137673	h3k27ac	0.9984823	h3k27ac	0.9908332
SRX6867667		ChIP-Atlas	h3k4me3	GSE137673	h3k4me3	0.99980265	h3k4me3	0.9997584
SRX6867668		ChIP-Atlas	h3k4me3	GSE137673	h3k4me3	0.99987054	h3k4me3	0.9998098
SRX6872939		ChIP-Atlas	h3k27ac	GSE99706	h3k4me1	0.5560837	h3k4me1	0.81687325
SRX6872940		ChIP-Atlas	h3k27me3	GSE99706	h3k27me3	0.8344035	h3k27me3	0.8299059
SRX6872941		ChIP-Atlas	h3k36me3	GSE99706	h3k36me3	0.9834661	h3k36me3	0.95515
SRX6872942		ChIP-Atlas	h3k4me1	GSE99706	h3k4me1	0.9710951	h3k4me1	0.9864254
SRX6872943		ChIP-Atlas	h3k4me3	GSE99706	h3k4me3	0.9572501	h3k4me3	0.9207886
SRX6872944		ChIP-Atlas	h3k9me3	GSE99706	h3k9me3	0.63893545	h3k9me3	0.3481695
SRX6872946		ChIP-Atlas	h3k27ac	GSE99706	h3k4me1	0.689972	h3k4me1	0.935289
SRX6872947		ChIP-Atlas	h3k27me3	GSE99706	h3k27me3	0.73632497	h3k27me3	0.7250773
SRX6872950		ChIP-Atlas	h3k36me3	GSE99706	h3k36me3	0.99576664	h3k36me3	0.98733306
SRX6872951		ChIP-Atlas	h3k4me1	GSE99706	h3k4me1	0.98422444	h3k4me1	0.9895231
SRX6872952		ChIP-Atlas	h3k4me3	GSE99706	h3k4me3	0.9645716	h3k4me3	0.93116534
SRX6872953		ChIP-Atlas	h3k9me3	GSE99706	h3k9me3	0.65509295	h3k9me3	0.37794766
SRX6872955		ChIP-Atlas	h3k27ac	GSE99706	h3k4me1	0.41975015	h3k4me1	0.6560393
SRX6872956		ChIP-Atlas	h3k27me3	GSE99706	h3k27me3	0.35371742	h3k27me3	0.46985748
SRX6872957		ChIP-Atlas	h3k36me3	GSE99706	h3k36me3	0.93345714	h3k36me3	0.8731411
SRX6872958		ChIP-Atlas	h3k4me1	GSE99706	h3k4me1	0.88114685	h3k4me1	0.93195033
SRX6872959		ChIP-Atlas	h3k4me3	GSE99706	h3k4me3	0.4481325	h3k4me3	0.27611583
SRX6872960		ChIP-Atlas	h3k9me3	GSE99706	h3k9me3	0.60568017	h3k9me3	0.3281728
SRX6872962		ChIP-Atlas	h3k27ac	GSE99706	h3k9me3	0.25157094	h3k4me1	0.39001018
SRX6872963		ChIP-Atlas	h3k27me3	GSE99706	h3k27me3	0.8433665	h3k27me3	0.8427744
SRX6872964		ChIP-Atlas	h3k36me3	GSE99706	h3k36me3	0.93080723	h3k36me3	0.8710094
SRX6872965		ChIP-Atlas	h3k4me1	GSE99706	h3k4me1	0.88461655	h3k4me1	0.9293702
SRX6872966		ChIP-Atlas	h3k4me3	GSE99706	h3k4me3	0.5460363	h3k4me3	0.42762372
SRX6872967		ChIP-Atlas	h3k9me3	GSE99706	h3k9me3	0.62861216	h3k9me3	0.34705165
SRX6872969		ChIP-Atlas	h3k27ac	GSE99706	h3k4me1	0.46152666	h3k4me1	0.79133207
SRX6872970		ChIP-Atlas	h3k27me3	GSE99706	h3k27me3	0.6729894	h3k27me3	0.69226193
SRX6872971		ChIP-Atlas	h3k36me3	GSE99706	h3k36me3	0.9827519	h3k36me3	0.9575471
SRX6872972		ChIP-Atlas	h3k4me1	GSE99706	h3k4me1	0.96746194	h3k4me1	0.9835042
SRX6872973		ChIP-Atlas	h3k4me3	GSE99706	h3k4me3	0.9500386	h3k4me3	0.91237825
SRX6872974		ChIP-Atlas	h3k9me3	GSE99706	h3k9me3	0.6580506	h3k9me3	0.38206363
SRX6873122		ChIP-Atlas	h3k27me3	GSE137714	h3k27me3	0.9992932	h3k27me3	0.9944575
SRX6873123		ChIP-Atlas	h3k27me3	GSE137714	h3k27me3	0.99910295	h3k27me3	0.9935179
SRX6873124		ChIP-Atlas	h3k27me3	GSE137714	h3k27me3	0.99928015	h3k27me3	0.9949686
SRX6878599		ChIP-Atlas	h3k27ac	GSE137775	h3k27ac	0.9473596	h3k27ac	0.8648086
SRX6878600		ChIP-Atlas	h3k27ac	GSE137775	h3k27ac	0.94309974	h3k27ac	0.89409286
SRX6878601		ChIP-Atlas	h3k27ac	GSE137775	h3k27ac	0.8890806	h3k27ac	0.7662845
SRX6878602		ChIP-Atlas	h3k27ac	GSE137775	h3k27ac	0.90600216	h3k27ac	0.7896534
SRX6887583		ChIP-Atlas	h3k27ac	GSE130871	h3k27ac	0.6383021	h3k4me1	0.8727541
SRX6887584		ChIP-Atlas	h3k27ac	GSE130871	h3k4me1	0.534504	h3k4me1	0.9616452
SRX6887585		ChIP-Atlas	h3k27ac	GSE130871	h3k27ac	0.57454365	h3k4me1	0.9477457
SRX6894528		ChIP-Atlas	h3k27ac	GSE137311	h3k27ac	0.90991616	h3k4me1	0.547026
SRX6894532		ChIP-Atlas	h3k27ac	GSE137311	h3k27ac	0.9661999	h3k27ac	0.8429979
SRX6894537		ChIP-Atlas	h3k27ac	GSE137311	h3k27ac	0.68379664	h3k4me3	0.5945587
SRX6894539		ChIP-Atlas	h3k27ac	GSE137311	h3k27ac	0.9776325	h3k27ac	0.9090444
SRX6894545		ChIP-Atlas	h3k27ac	GSE137311	h3k27ac	0.9704634	h3k27ac	0.5800065
SRX6894547		ChIP-Atlas	h3k27ac	GSE137311	h3k27ac	0.9744786	h3k27ac	0.90375024
SRX6894564		ChIP-Atlas	h3k27ac	GSE137311	h3k27ac	0.52159303	h3k4me1	0.904595
SRX6894569		ChIP-Atlas	h3k27ac	GSE137311	h3k27ac	0.471786	h3k27ac	0.47474542
SRX6894579		ChIP-Atlas	h3k27ac	GSE137311	h3k27ac	0.5610538	h3k4me1	0.5710685
SRX6894586		ChIP-Atlas	h3k27ac	GSE137311	h3k27ac	0.81106997	h3k4me1	0.41198185
SRX6896404		ChIP-Atlas	h3k27ac	GSE137579	h3k4me1	0.32237944	h3k4me1	0.44936618
SRX6896405		ChIP-Atlas	h3k27ac	GSE137579	h3k4me1	0.39526176	h3k4me1	0.5487338
SRX690232		ChIP-Atlas	h3k27me3	GSE60955	h3k4me1	0.5619419	h3k4me1	0.6999193
SRX690234		ChIP-Atlas	h3k27me3	GSE60955	h3k4me1	0.30822748	h3k4me1	0.4993114
SRX6902795		ChIP-Atlas	h3k27ac	GSE137977	h3k27ac	0.9934417	h3k27ac	0.98594034
SRX6902796		ChIP-Atlas	h3k27ac	GSE137977	h3k27ac	0.9891558	h3k27ac	0.9646775
SRX6902863		ChIP-Atlas	h3k27ac	GSE137982	h3k27ac	0.65981305	h3k27ac	0.5920226
SRX6902864		ChIP-Atlas	h3k27ac	GSE137982	h3k27ac	0.52674466	h3k27ac	0.4316489
SRX6902865		ChIP-Atlas	h3k27ac	GSE137982	h3k27ac	0.7012795	h3k27ac	0.6002556
SRX6902866		ChIP-Atlas	h3k4me3	GSE137982	h3k4me3	0.9995535	h3k4me3	0.9993967
SRX6902867		ChIP-Atlas	h3k4me3	GSE137982	h3k4me3	0.89375716	h3k4me3	0.75230604
SRX6902868		ChIP-Atlas	h3k4me3	GSE137982	h3k4me3	0.9859315	h3k4me3	0.97293043
SRX6909697		ChIP-Atlas	h3k27ac	GSE138031	h3k27ac	0.81669307	h3k4me1	0.52731603
SRX6913051		ChIP-Atlas	h3k27ac	GSE138084	h3k27ac	0.74818116	h3k4me1	0.49524188
SRX6913052		ChIP-Atlas	h3k27ac	GSE138084	h3k27ac	0.7569378	h3k4me1	0.5043497
SRX6913053		ChIP-Atlas	h3k27ac	GSE138084	h3k27ac	0.75649405	h3k4me1	0.51040655
SRX6913070		ChIP-Atlas	h3k27ac	GSE138084	h3k27ac	0.913273	h3k27ac	0.781223
SRX6913071		ChIP-Atlas	h3k27ac	GSE138084	h3k27ac	0.7502844	h3k4me1	0.66645
SRX6913084		ChIP-Atlas	h3k27ac	GSE138084	h3k27ac	0.74794126	h3k27ac	0.62753594
SRX6913092		ChIP-Atlas	h3k27ac	GSE138084	h3k27ac	0.7771015	h3k27ac	0.6537685
SRX6913740		ChIP-Atlas	h3k27ac	GSE138046	h3k27ac	0.26362315	h3k4me1	0.3705536
SRX6913741		ChIP-Atlas	h3k27ac	GSE138046	h3k27ac	0.33322424	h3k4me1	0.2765068
SRX6913742		ChIP-Atlas	h3k27ac	GSE138046	h3k27ac	0.3718523	h3k27ac	0.30038172
SRX6913743		ChIP-Atlas	h3k4me3	GSE138046	h3k9me3	0.2949563	h3k4me1	0.236515
SRX6913744		ChIP-Atlas	h3k4me3	GSE138046	h3k27ac	0.26002413	h3k4me1	0.31811064
SRX6913745		ChIP-Atlas	h3k4me3	GSE138046	h3k4me1	0.294393	h3k4me1	0.401049
SRX693082		ChIP-Atlas	h3k4me3	GSE61176	h3k4me3	0.99944395	h3k4me3	0.9955526
SRX693083		ChIP-Atlas	h3k4me3	GSE61176	h3k4me3	0.9935401	h3k4me3	0.98485446
SRX693084		ChIP-Atlas	h3k4me3	GSE61176	h3k4me3	0.99879056	h3k4me3	0.9963085
SRX693085		ChIP-Atlas	h3k4me3	GSE61176	h3k4me3	0.9984863	h3k4me3	0.99503773
SRX693086		ChIP-Atlas	h3k27me3	GSE61176	h3k27me3	0.99851245	h3k27me3	0.99554366
SRX693087		ChIP-Atlas	h3k27me3	GSE61176	h3k27me3	0.9973053	h3k27me3	0.99256223
SRX693088		ChIP-Atlas	h3k27me3	GSE61176	h3k27me3	0.99644345	h3k27me3	0.99032426
SRX693089		ChIP-Atlas	h3k27me3	GSE61176	h3k27me3	0.9966743	h3k27me3	0.9906061
SRX693090		ChIP-Atlas	h3k27ac	GSE61176	h3k4me1	0.53136986	h3k4me1	0.78700686
SRX693091		ChIP-Atlas	h3k27ac	GSE61176	h3k4me1	0.8042416	h3k4me1	0.9090632
SRX693092		ChIP-Atlas	h3k27ac	GSE61176	h3k4me1	0.6401604	h3k4me1	0.945361
SRX693093		ChIP-Atlas	h3k27ac	GSE61176	h3k4me1	0.5397103	h3k4me1	0.7238295
SRX693094		ChIP-Atlas	h3k4me1	GSE61176	h3k4me1	0.9959793	h3k4me1	0.99462974
SRX693095		ChIP-Atlas	h3k4me1	GSE61176	h3k4me1	0.9938294	h3k4me1	0.99118
SRX693096		ChIP-Atlas	h3k4me1	GSE61176	h3k4me1	0.99515027	h3k4me1	0.9952744
SRX693097		ChIP-Atlas	h3k4me1	GSE61176	h3k4me1	0.99303824	h3k4me1	0.99218965
SRX6937021		ChIP-Atlas	h3k4me1	GSE138315	h3k4me1	0.99131536	h3k4me1	0.9860399
SRX6937022		ChIP-Atlas	h3k4me3	GSE138315	h3k4me3	0.9984629	h3k4me3	0.9985067
SRX6937024		ChIP-Atlas	h3k27ac	GSE138315	h3k4me1	0.5684374	h3k4me1	0.7844811
SRX6937025		ChIP-Atlas	h3k27me3	GSE138315	h3k27me3	0.92118984	h3k27me3	0.8512921
SRX6937026		ChIP-Atlas	h3k4me1	GSE138315	h3k4me1	0.94343746	h3k4me1	0.93635815
SRX6937027		ChIP-Atlas	h3k4me3	GSE138315	h3k4me3	0.99388677	h3k4me3	0.9927678
SRX6937029		ChIP-Atlas	h3k27ac	GSE138315	h3k27ac	0.4763164	h3k4me1	0.87305987
SRX6937030		ChIP-Atlas	h3k27me3	GSE138315	h3k27me3	0.9797125	h3k27me3	0.9528568
SRX6937031		ChIP-Atlas	h3k4me1	GSE138315	h3k4me1	0.9829556	h3k4me1	0.97730005
SRX6937032		ChIP-Atlas	h3k4me3	GSE138315	h3k4me3	0.9992482	h3k4me3	0.9989009
SRX6937034		ChIP-Atlas	h3k27ac	GSE138315	h3k27ac	0.62218964	h3k4me1	0.66370654
SRX6937035		ChIP-Atlas	h3k27me3	GSE138315	h3k27me3	0.96686727	h3k27me3	0.90945584
SRX6937036		ChIP-Atlas	h3k4me1	GSE138315	h3k4me1	0.9852034	h3k4me1	0.971218
SRX6937037		ChIP-Atlas	h3k4me3	GSE138315	h3k4me3	0.99869424	h3k4me3	0.99768555
SRX6937039		ChIP-Atlas	h3k27ac	GSE138315	h3k27ac	0.85610217	h3k4me1	0.5198343
SRX6937040		ChIP-Atlas	h3k27me3	GSE138315	h3k27me3	0.9924275	h3k27me3	0.9774181
SRX6937041		ChIP-Atlas	h3k4me1	GSE138315	h3k4me1	0.99349046	h3k4me1	0.9855282
SRX6937042		ChIP-Atlas	h3k4me3	GSE138315	h3k4me3	0.9995378	h3k4me3	0.99927
SRX6937044		ChIP-Atlas	h3k27ac	GSE138315	h3k4me1	0.60751003	h3k4me1	0.9345547
SRX6937045		ChIP-Atlas	h3k27me3	GSE138315	h3k27me3	0.96254426	h3k27me3	0.9093081
SRX6937046		ChIP-Atlas	h3k4me1	GSE138315	h3k4me1	0.996899	h3k4me1	0.99508226
SRX6937047		ChIP-Atlas	h3k4me3	GSE138315	h3k4me3	0.9994118	h3k4me3	0.99905974
SRX6937049		ChIP-Atlas	h3k27ac	GSE138315	h3k4me1	0.6035567	h3k4me1	0.8457586
SRX6937050		ChIP-Atlas	h3k27me3	GSE138315	h3k27me3	0.9172492	h3k27me3	0.846183
SRX6937051		ChIP-Atlas	h3k4me1	GSE138315	h3k4me1	0.98649824	h3k4me1	0.97802883
SRX6937052		ChIP-Atlas	h3k4me3	GSE138315	h3k4me3	0.9976127	h3k4me3	0.9967019
SRX6937054		ChIP-Atlas	h3k27ac	GSE138315	h3k27ac	0.7107316	h3k27ac	0.60606
SRX6937055		ChIP-Atlas	h3k27me3	GSE138315	h3k27me3	0.9853034	h3k27me3	0.9663965
SRX6937056		ChIP-Atlas	h3k4me1	GSE138315	h3k4me1	0.99942374	h3k4me1	0.9987801
SRX6937057		ChIP-Atlas	h3k4me3	GSE138315	h3k4me3	0.9990007	h3k4me3	0.9987909
SRX6937059		ChIP-Atlas	h3k27ac	GSE138315	h3k27ac	0.4751051	h3k4me1	0.74644935
SRX6937060		ChIP-Atlas	h3k27me3	GSE138315	h3k27me3	0.987591	h3k27me3	0.96621925
SRX6937061		ChIP-Atlas	h3k4me1	GSE138315	h3k4me1	0.96922046	h3k4me1	0.95999587
SRX6937062		ChIP-Atlas	h3k4me3	GSE138315	h3k4me3	0.99746716	h3k4me3	0.99606127
SRX6937064		ChIP-Atlas	h3k27ac	GSE138315	h3k27ac	0.56433237	h3k4me1	0.6451733
SRX6937065		ChIP-Atlas	h3k27me3	GSE138315	h3k27me3	0.99039817	h3k27me3	0.9680712
SRX6937066		ChIP-Atlas	h3k4me1	GSE138315	h3k4me1	0.9943453	h3k4me1	0.98770463
SRX6937067		ChIP-Atlas	h3k4me3	GSE138315	h3k4me3	0.9996414	h3k4me3	0.99941945
SRX6937069		ChIP-Atlas	h3k27ac	GSE138315	h3k4me1	0.48705146	h3k4me1	0.8302446
SRX6937070		ChIP-Atlas	h3k27me3	GSE138315	h3k27me3	0.9766133	h3k27me3	0.94997394
SRX6944740		ChIP-Atlas	h3k4me3	GSE138378	h3k4me1	0.2230011	h3k4me1	0.24818428
SRX6944741		ChIP-Atlas	h3k4me3	GSE138378	h3k9me3	0.32419372	h3k4me1	0.59351945
SRX6944742		ChIP-Atlas	h3k4me3	GSE138378	h3k9me3	0.3255109	h3k9me3	0.22407126
SRX6944744		ChIP-Atlas	h3k4me3	GSE138378	h3k9me3	0.29162017	h3k9me3	0.2237501
SRX6944745		ChIP-Atlas	h3k4me3	GSE138378	h3k4me1	0.3836937	h3k4me1	0.70450234
SRX6944746		ChIP-Atlas	h3k4me3	GSE138378	h3k9me3	0.35437182	h3k9me3	0.23257934
SRX6944747		ChIP-Atlas	h3k4me3	GSE138378	h3k4me1	0.3627082	h3k4me1	0.6550288
SRX6944748		ChIP-Atlas	h3k4me3	GSE138378	h3k9me3	0.37944224	h3k9me3	0.2399145
SRX6944749		ChIP-Atlas	h3k4me3	GSE138378	h3k4me1	0.34236732	h3k4me1	0.60131323
SRX6944750		ChIP-Atlas	h3k4me3	GSE138378	h3k9me3	0.313009	h3k9me3	0.2041202
SRX6944751		ChIP-Atlas	h3k4me3	GSE138378	h3k4me1	0.3979949	h3k4me1	0.67689604
SRX6944752		ChIP-Atlas	h3k4me3	GSE138378	h3k9me3	0.36464822	h3k9me3	0.22749779
SRX6944753		ChIP-Atlas	h3k4me3	GSE138378	h3k9me3	0.34629697	h3k4me1	0.4142091
SRX6944754		ChIP-Atlas	h3k4me3	GSE138378	h3k4me3	0.32514513	h3k4me3	0.3129788
SRX6944755		ChIP-Atlas	h3k4me3	GSE138378	h3k9me3	0.39755815	h3k4me1	0.25954515
SRX6944756		ChIP-Atlas	h3k4me3	GSE138378	h3k9me3	0.27932745	h3k4me1	0.19934458
SRX6944757		ChIP-Atlas	h3k4me3	GSE138378	h3k4me1	0.38974845	h3k4me1	0.6828584
SRX6944758		ChIP-Atlas	h3k4me3	GSE138378	h3k9me3	0.33292755	h3k4me1	0.25484148
SRX6944759		ChIP-Atlas	h3k4me3	GSE138378	h3k4me1	0.4389742	h3k4me1	0.7319074
SRX6944760		ChIP-Atlas	h3k4me3	GSE138378	h3k9me3	0.34937036	h3k9me3	0.22364259
SRX6944761		ChIP-Atlas	h3k4me3	GSE138378	h3k4me1	0.34550166	h3k4me1	0.5401779
SRX6944762		ChIP-Atlas	h3k4me3	GSE138378	h3k4me1	0.21117875	h3k4me1	0.22987849
SRX6944763		ChIP-Atlas	h3k4me3	GSE138378	h3k9me3	0.23764715	h3k9me3	0.1849247
SRX6944764		ChIP-Atlas	h3k4me3	GSE138378	h3k9me3	0.3578564	h3k4me1	0.41048586
SRX6944765		ChIP-Atlas	h3k4me3	GSE138378	h3k9me3	0.40080073	h3k9me3	0.25075358
SRX6944766		ChIP-Atlas	h3k4me3	GSE138378	h3k9me3	0.37927607	h3k4me1	0.36167112
SRX6944767		ChIP-Atlas	h3k4me3	GSE138378	h3k4me3	0.32998633	h3k4me3	0.2558774
SRX6944769		ChIP-Atlas	h3k4me3	GSE138378	h3k9me3	0.327814	h3k9me3	0.21474968
SRX6944770		ChIP-Atlas	h3k4me3	GSE138378	h3k9me3	0.33684066	h3k4me1	0.27168003
SRX6944771		ChIP-Atlas	h3k4me3	GSE138378	h3k9me3	0.25178218	h3k9me3	0.19136094
SRX6944772		ChIP-Atlas	h3k4me3	GSE138378	h3k4me1	0.3785421	h3k4me1	0.58632094
SRX6944773		ChIP-Atlas	h3k4me3	GSE138378	h3k9me3	0.24003519	h3k27me3	0.21246912
SRX6944774		ChIP-Atlas	h3k4me3	GSE138378	h3k9me3	0.32441583	h3k4me1	0.52622634
SRX6944775		ChIP-Atlas	h3k4me3	GSE138378	h3k4me3	0.51909316	h3k4me3	0.410945
SRX6944776		ChIP-Atlas	h3k4me3	GSE138378	h3k4me1	0.36121234	h3k4me1	0.6564905
SRX6944777		ChIP-Atlas	h3k4me3	GSE138378	h3k4me3	0.6954641	h3k4me3	0.6025016
SRX6944778		ChIP-Atlas	h3k4me3	GSE138378	h3k4me1	0.40744027	h3k4me1	0.70743394
SRX6944779		ChIP-Atlas	h3k4me3	GSE138378	h3k4me3	0.5594948	h3k4me3	0.38342503
SRX6944780		ChIP-Atlas	h3k4me3	GSE138378	h3k4me1	0.47652104	h3k4me1	0.7887593
SRX6952609		ChIP-Atlas	h3k27me3	GSE138460	h3k4me3	0.23576602	h3k27me3	0.31872642
SRX6952610		ChIP-Atlas	h3k27ac	GSE138460	h3k27ac	0.68044704	h3k4me3	0.865029
SRX6957400		ChIP-Atlas	h3k27ac	GSE138496	h3k27ac	0.90825343	h3k27ac	0.79068804
SRX6957401		ChIP-Atlas	h3k4me1	GSE138496	h3k4me1	0.99913245	h3k4me1	0.99793506
SRX6957407		ChIP-Atlas	h3k27ac	GSE138496	h3k27ac	0.9591636	h3k27ac	0.9143987
SRX6957416		ChIP-Atlas	h3k4me1	GSE138496	h3k4me1	0.99905115	h3k4me1	0.99728286
SRX6957417		ChIP-Atlas	h3k27ac	GSE138496	h3k27ac	0.9751467	h3k27ac	0.9573973
SRX6957418		ChIP-Atlas	h3k4me1	GSE138496	h3k4me1	0.9983935	h3k4me1	0.9956566
SRX6957419		ChIP-Atlas	h3k27ac	GSE138496	h3k27ac	0.84254336	h3k27ac	0.7700485
SRX6957420		ChIP-Atlas	h3k4me1	GSE138496	h3k4me1	0.9986131	h3k4me1	0.99634606
SRX6957438		ChIP-Atlas	h3k27ac	GSE138496	h3k27ac	0.9948573	h3k27ac	0.98950166
SRX6957439		ChIP-Atlas	h3k27ac	GSE138496	h3k27ac	0.98990077	h3k27ac	0.9783272
SRX6957440		ChIP-Atlas	h3k4me1	GSE138496	h3k4me1	0.998696	h3k4me1	0.9947916
SRX6957441		ChIP-Atlas	h3k4me1	GSE138496	h3k4me1	0.99860233	h3k4me1	0.99625885
SRX6957442		ChIP-Atlas	h3k27ac	GSE138496	h3k27ac	0.98668367	h3k27ac	0.9702387
SRX6957443		ChIP-Atlas	h3k27ac	GSE138496	h3k27ac	0.98231	h3k27ac	0.9526175
SRX6957468		ChIP-Atlas	h3k4me1	GSE138496	h3k4me1	0.99899167	h3k4me1	0.99743444
SRX6957469		ChIP-Atlas	h3k4me1	GSE138496	h3k4me1	0.99898	h3k4me1	0.99767
SRX6957470		ChIP-Atlas	h3k27ac	GSE138496	h3k27ac	0.95539653	h3k27ac	0.8203087
SRX6957471		ChIP-Atlas	h3k27ac	GSE138496	h3k27ac	0.88366026	h3k27ac	0.60536593
SRX6957472		ChIP-Atlas	h3k4me1	GSE138496	h3k4me1	0.9990791	h3k4me1	0.9980122
SRX6957473		ChIP-Atlas	h3k4me1	GSE138496	h3k4me1	0.9989875	h3k4me1	0.99763
SRX6957487		ChIP-Atlas	h3k27ac	GSE138496	h3k27ac	0.8172961	h3k27ac	0.65688884
SRX6957488		ChIP-Atlas	h3k4me1	GSE138496	h3k4me1	0.9987515	h3k4me1	0.99627125
SRX6957868		ChIP-Atlas	h3k27me3	GSE138505	h3k27me3	0.9112063	h3k27me3	0.61328477
SRX6957869		ChIP-Atlas	h3k4me3	GSE138505	h3k4me3	0.99953914	h3k4me3	0.9986946
SRX6958369		ChIP-Atlas	h3k27ac	GSE138660	h3k27ac	0.77457905	h3k27ac	0.6296977
SRX6958370		ChIP-Atlas	h3k27ac	GSE138660	h3k27ac	0.8768682	h3k27ac	0.7541578
SRX6958371		ChIP-Atlas	h3k27ac	GSE138660	h3k27ac	0.80344564	h3k27ac	0.65136117
SRX6958372		ChIP-Atlas	h3k27ac	GSE138660	h3k27ac	0.853657	h3k27ac	0.7030049
SRX6958373		ChIP-Atlas	h3k27ac	GSE138660	h3k27ac	0.76113987	h3k27ac	0.59296274
SRX6958374		ChIP-Atlas	h3k27ac	GSE138660	h3k27ac	0.84748626	h3k27ac	0.6895021
SRX696475		ChIP-Atlas	h3k4me3	GSE61224	h3k4me3	0.9996542	h3k4me3	0.99888855
SRX696476		ChIP-Atlas	h3k4me3	GSE61224	h3k4me3	0.99967754	h3k4me3	0.9987835
SRX696477		ChIP-Atlas	h3k27me3	GSE61224	h3k27me3	0.4207275	h3k27me3	0.46318492
SRX696478		ChIP-Atlas	h3k27me3	GSE61224	h3k9me3	0.32691133	h3k27me3	0.4581546
SRX6970834		ChIP-Atlas	h3k4me1	GSE138657	h3k4me1	0.55850583	h3k4me1	0.67680335
SRX6970835		ChIP-Atlas	h3k4me1	GSE138657	h3k4me3	0.2323406	h3k4me1	0.28104866
SRX6970836		ChIP-Atlas	h3k4me3	GSE138657	h3k4me3	0.98979294	h3k4me3	0.99495995
SRX6970837		ChIP-Atlas	h3k4me3	GSE138657	h3k4me3	0.9827297	h3k4me3	0.9909272
SRX6970838		ChIP-Atlas	h3k27ac	GSE138657	h3k4me1	0.517007	h3k4me1	0.63271344
SRX6970839		ChIP-Atlas	h3k27ac	GSE138657	h3k27ac	0.4150123	h3k4me1	0.49158356
SRX6970840		ChIP-Atlas	h3k27me3	GSE138657	h3k27me3	0.58404803	h3k27me3	0.47924474
SRX6970841		ChIP-Atlas	h3k27me3	GSE138657	h3k4me1	0.2640211	h3k4me1	0.41177064
SRX698181		ChIP-Atlas	h3k4me1	GSE61267	h3k4me1	0.9977718	h3k4me1	0.9971955
SRX698182		ChIP-Atlas	h3k4me3	GSE61267	h3k4me3	0.9995555	h3k4me3	0.998979
SRX7015674		ChIP-Atlas	h3k36me3	GSE139053	h3k36me3	0.9952572	h3k36me3	0.986665
SRX7015676		ChIP-Atlas	h3k36me3	GSE139053	h3k36me3	0.99685293	h3k36me3	0.98970884
SRX702006		ChIP-Atlas	h3k27ac	GSE61475	h3k27ac	0.2584495	h3k4me1	0.2962443
SRX702007		ChIP-Atlas	h3k27ac	GSE61475	h3k27ac	0.9335473	h3k27ac	0.8652798
SRX702008		ChIP-Atlas	h3k27ac	GSE61475	h3k27ac	0.649563	h3k27ac	0.49374983
SRX702009		ChIP-Atlas	h3k27ac	GSE61475	h3k27ac	0.3044092	h3k27ac	0.27965537
SRX702010		ChIP-Atlas	h3k27ac	GSE61475	h3k27ac	0.9274244	h3k27ac	0.83562386
SRX702011		ChIP-Atlas	h3k27ac	GSE61475	h3k27ac	0.9784922	h3k27ac	0.951147
SRX702012		ChIP-Atlas	h3k27ac	GSE61475	h3k27ac	0.9690561	h3k27ac	0.918509
SRX702013		ChIP-Atlas	h3k27ac	GSE61475	h3k27ac	0.95286167	h3k27ac	0.905782
SRX702014		ChIP-Atlas	h3k27ac	GSE61475	h3k27ac	0.81332463	h3k4me1	0.46689254
SRX702015		ChIP-Atlas	h3k27ac	GSE61475	h3k27ac	0.9489823	h3k27ac	0.9286317
SRX702016		ChIP-Atlas	h3k27me3	GSE61475	h3k27me3	0.9912314	h3k27me3	0.9777454
SRX702017		ChIP-Atlas	h3k4me1	GSE61475	h3k4me1	0.9684086	h3k4me1	0.9337639
SRX702018		ChIP-Atlas	h3k4me3	GSE61475	h3k4me3	0.99986565	h3k4me3	0.99966717
SRX702019		ChIP-Atlas	h3k9me3	GSE61475	h3k9me3	0.5002149	h3k9me3	0.31018627
SRX7027275		ChIP-Atlas	h3k4me1	GSE139139	h3k4me1	0.99700004	h3k4me1	0.9961538
SRX7027276		ChIP-Atlas	h3k9me3	GSE139139	h3k9me3	0.9736833	h3k9me3	0.9082399
SRX7027277		ChIP-Atlas	h3k27ac	GSE139139	h3k27ac	0.9545743	h3k27ac	0.82399666
SRX7027279		ChIP-Atlas	h3k4me3	GSE139139	h3k4me3	0.99948007	h3k4me3	0.99923205
SRX7027281		ChIP-Atlas	h3k4me1	GSE139139	h3k4me1	0.99762243	h3k4me1	0.9953054
SRX7027282		ChIP-Atlas	h3k9me3	GSE139139	h3k9me3	0.9912378	h3k9me3	0.9657131
SRX7027283		ChIP-Atlas	h3k27ac	GSE139139	h3k27ac	0.72272253	h3k4me1	0.5799025
SRX7027285		ChIP-Atlas	h3k4me3	GSE139139	h3k4me3	0.9989753	h3k4me3	0.99846137
SRX7027287		ChIP-Atlas	h3k4me1	GSE139139	h3k4me1	0.9944541	h3k4me1	0.990803
SRX7027288		ChIP-Atlas	h3k9me3	GSE139139	h3k9me3	0.9820926	h3k9me3	0.9382944
SRX7027289		ChIP-Atlas	h3k27ac	GSE139139	h3k27ac	0.96526426	h3k27ac	0.92095196
SRX7027291		ChIP-Atlas	h3k4me3	GSE139139	h3k4me3	0.9992887	h3k4me3	0.99853146
SRX7027293		ChIP-Atlas	h3k27ac	GSE139139	h3k27ac	0.82244027	h3k27ac	0.39106736
SRX7027295		ChIP-Atlas	h3k27ac	GSE139139	h3k27ac	0.663076	h3k4me1	0.45167843
SRX7027297		ChIP-Atlas	h3k27ac	GSE139139	h3k27ac	0.7896806	h3k27ac	0.73251516
SRX7027299		ChIP-Atlas	h3k27ac	GSE139139	h3k27ac	0.9743971	h3k27ac	0.9426511
SRX7029036		ChIP-Atlas	h3k27ac	GSE139166	h3k27ac	0.99669844	h3k27ac	0.992964
SRX7029037		ChIP-Atlas	h3k4me3	GSE139166	h3k4me3	0.9630021	h3k4me3	0.6818098
SRX7029039		ChIP-Atlas	h3k27ac	GSE139166	h3k27ac	0.9882605	h3k27ac	0.9865129
SRX7029040		ChIP-Atlas	h3k4me3	GSE139166	h3k4me3	0.718886	h3k27me3	0.7598876
SRX7029041		ChIP-Atlas	h3k27ac	GSE139166	h3k27ac	0.9904683	h3k27ac	0.9885076
SRX7029042		ChIP-Atlas	h3k4me3	GSE139166	h3k4me3	0.9326831	h3k4me3	0.62047255
SRX7029046		ChIP-Atlas	h3k4me3	GSE139166	h3k4me3	0.9505635	h3k4me3	0.73918504
SRX7029051		ChIP-Atlas	h3k27ac	GSE139166	h3k27ac	0.9892992	h3k27ac	0.9741101
SRX7029052		ChIP-Atlas	h3k4me3	GSE139166	h3k4me3	0.947212	h3k4me3	0.7066381
SRX7029053		ChIP-Atlas	h3k27ac	GSE139166	h3k27ac	0.99910057	h3k27ac	0.998623
SRX7029054		ChIP-Atlas	h3k4me3	GSE139166	h3k4me3	0.9929529	h3k4me3	0.94013906
SRX7029058		ChIP-Atlas	h3k27ac	GSE139166	h3k27ac	0.99580115	h3k27ac	0.9955439
SRX7029059		ChIP-Atlas	h3k4me3	GSE139166	h3k4me3	0.8495931	h3k27me3	0.5385978
SRX7029060		ChIP-Atlas	h3k27ac	GSE139166	h3k27ac	0.994772	h3k27ac	0.9968611
SRX7029061		ChIP-Atlas	h3k4me3	GSE139166	h3k4me3	0.9970643	h3k4me3	0.9827504
SRX7029064		ChIP-Atlas	h3k27ac	GSE139166	h3k27ac	0.9679731	h3k27ac	0.93539995
SRX7029065		ChIP-Atlas	h3k4me3	GSE139166	h3k4me3	0.9551881	h3k4me3	0.70579255
SRX7029067		ChIP-Atlas	h3k27ac	GSE139166	h3k27ac	0.99092054	h3k27ac	0.98761576
SRX7029068		ChIP-Atlas	h3k4me3	GSE139166	h3k4me3	0.9048262	h3k27me3	0.51460725
SRX7029071		ChIP-Atlas	h3k27ac	GSE139166	h3k27ac	0.9941169	h3k27ac	0.9931292
SRX7029072		ChIP-Atlas	h3k4me3	GSE139166	h3k4me3	0.71940446	h3k27me3	0.56530976
SRX7029075		ChIP-Atlas	h3k27ac	GSE139166	h3k27ac	0.9074045	h3k27ac	0.83483773
SRX7029076		ChIP-Atlas	h3k4me3	GSE139166	h3k4me3	0.7603387	h3k27me3	0.32570833
SRX7029079		ChIP-Atlas	h3k27ac	GSE139166	h3k27ac	0.9973531	h3k27ac	0.998447
SRX7029080		ChIP-Atlas	h3k4me3	GSE139166	h3k4me3	0.5285284	h3k27me3	0.8805685
SRX7029087		ChIP-Atlas	h3k27ac	GSE139166	h3k27ac	0.52060574	h3k27ac	0.37045547
SRX7029093		ChIP-Atlas	h3k27ac	GSE139166	h3k27ac	0.9936625	h3k27ac	0.99468046
SRX7029096		ChIP-Atlas	h3k27ac	GSE139166	h3k27ac	0.91915166	h3k27ac	0.8936067
SRX7029099		ChIP-Atlas	h3k27ac	GSE139166	h3k27ac	0.5225624	h3k27ac	0.50431687
SRX7029107		ChIP-Atlas	h3k27ac	GSE139166	h3k27ac	0.9824708	h3k27ac	0.9459021
SRX7029108		ChIP-Atlas	h3k4me3	GSE139166	h3k4me3	0.9286282	h3k4me3	0.64926785
SRX7029113		ChIP-Atlas	h3k27ac	GSE139166	h3k27ac	0.99649507	h3k27ac	0.9988689
SRX7029114		ChIP-Atlas	h3k4me3	GSE139166	h3k4me3	0.98908883	h3k4me3	0.86208004
SRX7029117		ChIP-Atlas	h3k27ac	GSE139166	h3k27ac	0.43255553	h3k27ac	0.4094797
SRX7029118		ChIP-Atlas	h3k4me3	GSE139166	h3k4me3	0.364308	h3k27me3	0.25252405
SRX7029122		ChIP-Atlas	h3k27ac	GSE139166	h3k27ac	0.99941695	h3k27ac	0.9995202
SRX7029123		ChIP-Atlas	h3k4me3	GSE139166	h3k4me3	0.34407723	h3k27me3	0.326671
SRX7029125		ChIP-Atlas	h3k4me3	GSE139166	h3k4me3	0.95654064	h3k4me3	0.7422499
SRX7029127		ChIP-Atlas	h3k27ac	GSE139166	h3k27ac	0.99089336	h3k27ac	0.9902074
SRX7029128		ChIP-Atlas	h3k4me3	GSE139166	h3k4me3	0.8220306	h3k27me3	0.6738814
SRX7029131		ChIP-Atlas	h3k27ac	GSE139166	h3k27ac	0.9910222	h3k27ac	0.9923913
SRX7029132		ChIP-Atlas	h3k4me3	GSE139166	h3k4me3	0.97204745	h3k4me3	0.72204024
SRX7030814		ChIP-Atlas	h3k27ac	GSE139190	h3k27ac	0.90138143	h3k27ac	0.5972199
SRX7030815		ChIP-Atlas	h3k27ac	GSE139190	h3k27ac	0.84073305	h3k27ac	0.55719095
SRX7030816		ChIP-Atlas	h3k27ac	GSE139190	h3k4me3	0.5674507	h3k4me3	0.87842065
SRX7030817		ChIP-Atlas	h3k27ac	GSE139190	h3k4me3	0.62817687	h3k4me3	0.81680876
SRX7030818		ChIP-Atlas	h3k27ac	GSE139190	h3k27ac	0.9496553	h3k27ac	0.7756369
SRX7030819		ChIP-Atlas	h3k27ac	GSE139190	h3k27ac	0.9610308	h3k27ac	0.8207759
SRX7030820		ChIP-Atlas	h3k27ac	GSE139190	h3k27ac	0.8629725	h3k27ac	0.54635847
SRX7030821		ChIP-Atlas	h3k27ac	GSE139190	h3k27ac	0.94061977	h3k27ac	0.76010245
SRX7030886		ChIP-Atlas	h3k27me3	GSE139196	h3k27me3	0.6292255	h3k27me3	0.34017217
SRX7030887		ChIP-Atlas	h3k27me3	GSE139196	h3k27me3	0.6120291	h3k27me3	0.3545089
SRX7030888		ChIP-Atlas	h3k27me3	GSE139196	h3k9me3	0.5290857	h3k9me3	0.5034487
SRX7030889		ChIP-Atlas	h3k27me3	GSE139196	h3k9me3	0.42124537	h3k9me3	0.4497533
SRX7030890		ChIP-Atlas	h3k36me3	GSE139196	h3k36me3	0.9986614	h3k36me3	0.99498606
SRX7030891		ChIP-Atlas	h3k36me3	GSE139196	h3k36me3	0.9987411	h3k36me3	0.99525875
SRX7030892		ChIP-Atlas	h3k36me3	GSE139196	h3k36me3	0.9961339	h3k36me3	0.98805076
SRX7030893		ChIP-Atlas	h3k36me3	GSE139196	h3k36me3	0.99691224	h3k36me3	0.9901292
SRX7030894		ChIP-Atlas	h3k4me3	GSE139196	h3k4me3	0.9997738	h3k4me3	0.9996464
SRX7030895		ChIP-Atlas	h3k4me3	GSE139196	h3k4me3	0.9997558	h3k4me3	0.99965227
SRX7030896		ChIP-Atlas	h3k4me3	GSE139196	h3k4me3	0.9998017	h3k4me3	0.99969244
SRX7030897		ChIP-Atlas	h3k4me3	GSE139196	h3k4me3	0.9997317	h3k4me3	0.9996357
SRX7030906		ChIP-Atlas	h3k9me3	GSE139196	h3k9me3	0.9032192	h3k9me3	0.7331456
SRX7030907		ChIP-Atlas	h3k9me3	GSE139196	h3k9me3	0.936802	h3k9me3	0.81085765
SRX7030908		ChIP-Atlas	h3k9me3	GSE139196	h3k9me3	0.8976736	h3k9me3	0.76232636
SRX7030909		ChIP-Atlas	h3k9me3	GSE139196	h3k9me3	0.9161693	h3k9me3	0.7920506
SRX7030910		ChIP-Atlas	h3k9me3	GSE139196	h3k9me3	0.88693833	h3k9me3	0.72701603
SRX7030911		ChIP-Atlas	h3k9me3	GSE139196	h3k9me3	0.9252577	h3k9me3	0.79926807
SRX7036101		ChIP-Atlas	h3k27ac	GSE133165	h3k27ac	0.8397446	h3k27ac	0.64825946
SRX7036102		ChIP-Atlas	h3k27ac	GSE133165	h3k27ac	0.8230237	h3k27ac	0.63184965
SRX7036105		ChIP-Atlas	h3k27ac	GSE133165	h3k27ac	0.93050563	h3k27ac	0.7979344
SRX7036106		ChIP-Atlas	h3k27ac	GSE133165	h3k27ac	0.88193524	h3k27ac	0.731009
SRX7046372		ChIP-Atlas	h3k27me3	GSE103734	h3k27me3	0.715474	h3k27me3	0.5894771
SRX7046373		ChIP-Atlas	h3k27me3	GSE103734	h3k27me3	0.7843568	h3k27me3	0.6499466
SRX7046374		ChIP-Atlas	h3k27me3	GSE103734	h3k27me3	0.7363967	h3k27me3	0.6057133
SRX7046375		ChIP-Atlas	h3k27me3	GSE103734	h3k9me3	0.27482978	h3k9me3	0.18655898
SRX7046376		ChIP-Atlas	h3k27me3	GSE103734	h3k27me3	0.2918984	h3k27me3	0.2425349
SRX7046377		ChIP-Atlas	h3k27me3	GSE103734	h3k27me3	0.26082027	h3k27me3	0.2192435
SRX7046378		ChIP-Atlas	h3k4me3	GSE103734	h3k4me3	0.5224793	h3k4me3	0.47812194
SRX7046379		ChIP-Atlas	h3k4me3	GSE103734	h3k4me3	0.5469163	h3k4me3	0.49628347
SRX7046380		ChIP-Atlas	h3k4me3	GSE103734	h3k4me3	0.51246005	h3k4me3	0.4710274
SRX7046381		ChIP-Atlas	h3k4me3	GSE103734	h3k9me3	0.3708393	h3k4me3	0.27395052
SRX7046382		ChIP-Atlas	h3k4me3	GSE103734	h3k9me3	0.3891859	h3k4me3	0.26492342
SRX7046383		ChIP-Atlas	h3k4me3	GSE103734	h3k4me3	0.36254984	h3k4me3	0.38019225
SRX7052912		ChIP-Atlas	h3k4me3	GSE139355	h3k4me3	0.99545586	h3k4me3	0.99412847
SRX7052914		ChIP-Atlas	h3k4me3	GSE139355	h3k4me3	0.99742585	h3k4me3	0.9956591
SRX7052915		ChIP-Atlas	h3k4me3	GSE139355	h3k4me3	0.9720942	h3k4me3	0.9534671
SRX7052929		ChIP-Atlas	h3k4me1	GSE139367	h3k4me1	0.4080756	h3k4me1	0.41849068
SRX7052930		ChIP-Atlas	h3k4me1	GSE139367	h3k4me1	0.32682276	h3k4me1	0.3467654
SRX7052931		ChIP-Atlas	h3k4me1	GSE139367	h3k4me1	0.23912941	h3k4me1	0.25395906
SRX7052932		ChIP-Atlas	h3k4me1	GSE139367	h3k4me1	0.57884747	h3k4me1	0.55553406
SRX7052933		ChIP-Atlas	h3k4me1	GSE139367	h3k4me1	0.5409948	h3k4me1	0.5062423
SRX7052934		ChIP-Atlas	h3k4me3	GSE139367	h3k4me3	0.89812225	h3k4me3	0.8291077
SRX7052935		ChIP-Atlas	h3k4me3	GSE139367	h3k4me3	0.84520704	h3k4me3	0.76212484
SRX7052936		ChIP-Atlas	h3k4me3	GSE139367	h3k4me3	0.5935103	h3k4me3	0.48184514
SRX7052937		ChIP-Atlas	h3k4me3	GSE139367	h3k4me3	0.97016674	h3k4me3	0.94858164
SRX7052938		ChIP-Atlas	h3k4me3	GSE139367	h3k4me3	0.89401907	h3k4me3	0.8334438
SRX7052939		ChIP-Atlas	h3k27ac	GSE139367	h3k27ac	0.23686652	h3k27ac	0.22977355
SRX7052940		ChIP-Atlas	h3k27ac	GSE139367	h3k4me3	0.23615031	h3k27ac	0.19526903
SRX7052941		ChIP-Atlas	h3k27ac	GSE139367	h3k4me3	0.23102015	h3k27ac	0.2185633
SRX7052942		ChIP-Atlas	h3k27ac	GSE139367	h3k4me3	0.23151852	h3k4me1	0.19760388
SRX7052943		ChIP-Atlas	h3k27ac	GSE139367	h3k27ac	0.32246086	h3k27ac	0.2704727
SRX7052944		ChIP-Atlas	h3k27ac	GSE139367	h3k27ac	0.29017392	h3k27ac	0.2865953
SRX7054593		ChIP-Atlas	h3k27ac	GSE139377	h3k27ac	0.9805012	h3k27ac	0.9542848
SRX7054594		ChIP-Atlas	h3k27ac	GSE139377	h3k27ac	0.9297238	h3k27ac	0.84804845
SRX7054595		ChIP-Atlas	h3k27ac	GSE139377	h3k27ac	0.9198404	h3k27ac	0.8295875
SRX7054596		ChIP-Atlas	h3k27ac	GSE139377	h3k27ac	0.93609893	h3k27ac	0.8681626
SRX7054597		ChIP-Atlas	h3k27ac	GSE139377	h3k27ac	0.9700482	h3k27ac	0.92581797
SRX7054598		ChIP-Atlas	h3k27ac	GSE139377	h3k27ac	0.9542304	h3k27ac	0.91263425
SRX7054599		ChIP-Atlas	h3k27ac	GSE139377	h3k27ac	0.97662544	h3k27ac	0.9558565
SRX7054600		ChIP-Atlas	h3k27ac	GSE139377	h3k27ac	0.986445	h3k27ac	0.9616958
SRX7054601		ChIP-Atlas	h3k27ac	GSE139377	h3k27ac	0.9877244	h3k27ac	0.96458524
SRX7054602		ChIP-Atlas	h3k27ac	GSE139377	h3k27ac	0.95487136	h3k27ac	0.9199526
SRX7054603		ChIP-Atlas	h3k27ac	GSE139377	h3k27ac	0.95739007	h3k27ac	0.91534823
SRX7054604		ChIP-Atlas	h3k27ac	GSE139377	h3k27ac	0.96560884	h3k27ac	0.9324206
SRX7054605		ChIP-Atlas	h3k27ac	GSE139377	h3k27ac	0.9642896	h3k27ac	0.9086961
SRX7054606		ChIP-Atlas	h3k27ac	GSE139377	h3k27ac	0.96585745	h3k27ac	0.912281
SRX7054607		ChIP-Atlas	h3k27ac	GSE139377	h3k27ac	0.9695244	h3k27ac	0.9493865
SRX7054608		ChIP-Atlas	h3k27ac	GSE139377	h3k27ac	0.9799936	h3k27ac	0.96330816
SRX7054801		ChIP-Atlas	h3k27ac	GSE139377	h3k27ac	0.98808694	h3k27ac	0.9735964
SRX7054802		ChIP-Atlas	h3k27ac	GSE139377	h3k27ac	0.9529429	h3k27ac	0.9323824
SRX7054803		ChIP-Atlas	h3k27ac	GSE139377	h3k27ac	0.93508375	h3k27ac	0.8691174
SRX7054804		ChIP-Atlas	h3k27ac	GSE139377	h3k27ac	0.97650814	h3k27ac	0.94247234
SRX7054805		ChIP-Atlas	h3k27ac	GSE139377	h3k27ac	0.97135466	h3k27ac	0.9227872
SRX7054806		ChIP-Atlas	h3k27ac	GSE139377	h3k27ac	0.9725434	h3k27ac	0.9304149
SRX7054807		ChIP-Atlas	h3k27ac	GSE139377	h3k27ac	0.9706078	h3k27ac	0.9280144
SRX7054808		ChIP-Atlas	h3k27ac	GSE139377	h3k27ac	0.95047617	h3k27ac	0.9086933
SRX7054809		ChIP-Atlas	h3k27ac	GSE139377	h3k27ac	0.97564995	h3k27ac	0.94580185
SRX7054810		ChIP-Atlas	h3k27ac	GSE139377	h3k27ac	0.9244922	h3k27ac	0.89669496
SRX7054811		ChIP-Atlas	h3k27ac	GSE139377	h3k27ac	0.9910567	h3k27ac	0.9784088
SRX7054812		ChIP-Atlas	h3k27ac	GSE139377	h3k27ac	0.99416155	h3k27ac	0.98721814
SRX7054813		ChIP-Atlas	h3k27ac	GSE139377	h3k27ac	0.9942873	h3k27ac	0.9872958
SRX7054814		ChIP-Atlas	h3k27ac	GSE139377	h3k27ac	0.9899815	h3k27ac	0.9803262
SRX7054815		ChIP-Atlas	h3k27ac	GSE139377	h3k27ac	0.951851	h3k27ac	0.89495695
SRX7054816		ChIP-Atlas	h3k27ac	GSE139377	h3k27ac	0.971876	h3k27ac	0.9194702
SRX7054855		ChIP-Atlas	h3k27ac	GSE139377	h3k27ac	0.94492865	h3k27ac	0.89086485
SRX7054856		ChIP-Atlas	h3k27ac	GSE139377	h3k27ac	0.9779689	h3k27ac	0.9402006
SRX7054857		ChIP-Atlas	h3k27ac	GSE139377	h3k27ac	0.9226934	h3k27ac	0.8236912
SRX7054858		ChIP-Atlas	h3k27ac	GSE139377	h3k27ac	0.9128622	h3k27ac	0.82792574
SRX7054859		ChIP-Atlas	h3k27ac	GSE139377	h3k27ac	0.9370708	h3k27ac	0.8444588
SRX7054860		ChIP-Atlas	h3k27ac	GSE139377	h3k27ac	0.9142914	h3k27ac	0.80174834
SRX7054861		ChIP-Atlas	h3k27ac	GSE139377	h3k27ac	0.93240064	h3k27ac	0.85910183
SRX7054862		ChIP-Atlas	h3k27ac	GSE139377	h3k27ac	0.9002648	h3k27ac	0.8919848
SRX7054863		ChIP-Atlas	h3k27ac	GSE139377	h3k27ac	0.9420484	h3k27ac	0.8829661
SRX7054864		ChIP-Atlas	h3k27ac	GSE139377	h3k27ac	0.98652714	h3k27ac	0.96516645
SRX7054865		ChIP-Atlas	h3k27ac	GSE139377	h3k27ac	0.9901902	h3k27ac	0.9775279
SRX7054866		ChIP-Atlas	h3k27ac	GSE139377	h3k27ac	0.9793336	h3k27ac	0.956226
SRX7054867		ChIP-Atlas	h3k27ac	GSE139377	h3k27ac	0.98988277	h3k27ac	0.98077834
SRX7054868		ChIP-Atlas	h3k27ac	GSE139377	h3k27ac	0.9735782	h3k27ac	0.9467798
SRX7054869		ChIP-Atlas	h3k27ac	GSE139377	h3k27ac	0.9757599	h3k27ac	0.9450848
SRX7054870		ChIP-Atlas	h3k27ac	GSE139377	h3k27ac	0.89780706	h3k27ac	0.7952294
SRX7054871		ChIP-Atlas	h3k27ac	GSE139377	h3k27ac	0.9715067	h3k27ac	0.9293238
SRX7054872		ChIP-Atlas	h3k27ac	GSE139377	h3k27ac	0.96172833	h3k27ac	0.91669947
SRX7054873		ChIP-Atlas	h3k27ac	GSE139377	h3k27ac	0.9808652	h3k27ac	0.95507085
SRX7054874		ChIP-Atlas	h3k27ac	GSE139377	h3k27ac	0.96851546	h3k27ac	0.93251187
SRX7054875		ChIP-Atlas	h3k27ac	GSE139377	h3k27ac	0.9811848	h3k27ac	0.953937
SRX7054876		ChIP-Atlas	h3k27ac	GSE139377	h3k27ac	0.9837589	h3k27ac	0.96713245
SRX7054877		ChIP-Atlas	h3k27ac	GSE139377	h3k27ac	0.98261285	h3k27ac	0.95264685
SRX7054878		ChIP-Atlas	h3k27ac	GSE139377	h3k27ac	0.9667677	h3k27ac	0.92275023
SRX7054879		ChIP-Atlas	h3k27ac	GSE139377	h3k27ac	0.9724051	h3k27ac	0.93769276
SRX7054880		ChIP-Atlas	h3k27ac	GSE139377	h3k27ac	0.96739155	h3k27ac	0.9395111
SRX7054913		ChIP-Atlas	h3k27ac	GSE139377	h3k27ac	0.97583777	h3k27ac	0.9427256
SRX7054914		ChIP-Atlas	h3k27ac	GSE139377	h3k27ac	0.93443376	h3k27ac	0.85719997
SRX7054915		ChIP-Atlas	h3k27ac	GSE139377	h3k27ac	0.9357119	h3k27ac	0.8419423
SRX7054916		ChIP-Atlas	h3k27ac	GSE139377	h3k27ac	0.9534958	h3k27ac	0.9060693
SRX7054917		ChIP-Atlas	h3k27ac	GSE139377	h3k27ac	0.9568637	h3k27ac	0.8923962
SRX7054918		ChIP-Atlas	h3k27ac	GSE139377	h3k27ac	0.890506	h3k27ac	0.7893054
SRX7054919		ChIP-Atlas	h3k27ac	GSE139377	h3k27ac	0.93938166	h3k27ac	0.85182214
SRX7054920		ChIP-Atlas	h3k27ac	GSE139377	h3k27ac	0.9357227	h3k27ac	0.8461078
SRX7054921		ChIP-Atlas	h3k27ac	GSE139377	h3k27ac	0.9174689	h3k27ac	0.8444389
SRX7054922		ChIP-Atlas	h3k27ac	GSE139377	h3k27ac	0.9641605	h3k27ac	0.9132152
SRX7054923		ChIP-Atlas	h3k27ac	GSE139377	h3k27ac	0.96755826	h3k27ac	0.9152918
SRX7054924		ChIP-Atlas	h3k27ac	GSE139377	h3k27ac	0.98439664	h3k27ac	0.95850605
SRX7054925		ChIP-Atlas	h3k27ac	GSE139377	h3k27ac	0.98282385	h3k27ac	0.9551997
SRX7054926		ChIP-Atlas	h3k27ac	GSE139377	h3k27ac	0.9786646	h3k27ac	0.9478985
SRX7054927		ChIP-Atlas	h3k27ac	GSE139377	h3k27ac	0.960397	h3k27ac	0.90713555
SRX7054928		ChIP-Atlas	h3k27ac	GSE139377	h3k27ac	0.9398868	h3k27ac	0.86334187
SRX7054929		ChIP-Atlas	h3k27ac	GSE139377	h3k27ac	0.98276997	h3k27ac	0.9683271
SRX7054930		ChIP-Atlas	h3k27ac	GSE139377	h3k27ac	0.97563475	h3k27ac	0.96032226
SRX7054977		ChIP-Atlas	h3k27ac	GSE139377	h3k27ac	0.90844357	h3k27ac	0.80532414
SRX7054978		ChIP-Atlas	h3k27ac	GSE139377	h3k27ac	0.95187294	h3k27ac	0.8705065
SRX7054979		ChIP-Atlas	h3k27ac	GSE139377	h3k27ac	0.96528494	h3k27ac	0.9173794
SRX7054980		ChIP-Atlas	h3k27ac	GSE139377	h3k27ac	0.9648545	h3k27ac	0.9175909
SRX7054981		ChIP-Atlas	h3k27ac	GSE139377	h3k27ac	0.9403853	h3k27ac	0.8874209
SRX7054982		ChIP-Atlas	h3k27ac	GSE139377	h3k27ac	0.96592426	h3k27ac	0.9248446
SRX7054983		ChIP-Atlas	h3k27ac	GSE139377	h3k27ac	0.89871705	h3k27ac	0.7902545
SRX7054984		ChIP-Atlas	h3k27ac	GSE139377	h3k27ac	0.8894174	h3k27ac	0.8028926
SRX7054985		ChIP-Atlas	h3k27ac	GSE139377	h3k27ac	0.94562197	h3k27ac	0.87354547
SRX7054986		ChIP-Atlas	h3k27ac	GSE139377	h3k27ac	0.90224075	h3k27ac	0.79712415
SRX7054987		ChIP-Atlas	h3k27ac	GSE139377	h3k27ac	0.9609346	h3k27ac	0.907785
SRX7054988		ChIP-Atlas	h3k27ac	GSE139377	h3k27ac	0.90595025	h3k27ac	0.75819176
SRX7054989		ChIP-Atlas	h3k27ac	GSE139377	h3k27ac	0.91003746	h3k27ac	0.77143615
SRX7054990		ChIP-Atlas	h3k27ac	GSE139377	h3k27ac	0.96281105	h3k27ac	0.9078698
SRX7054991		ChIP-Atlas	h3k27ac	GSE139377	h3k27ac	0.96425605	h3k27ac	0.91145176
SRX7054992		ChIP-Atlas	h3k27ac	GSE139377	h3k27ac	0.96659744	h3k27ac	0.90939945
SRX7057664		ChIP-Atlas	h3k27ac	GSE139403	h3k27ac	0.64228797	h3k27ac	0.49328154
SRX7057666		ChIP-Atlas	h3k27ac	GSE139403	h3k27ac	0.71048486	h3k27ac	0.59244245
SRX7064288		ChIP-Atlas	h3k27ac	GSE139468	h3k27ac	0.9493418	h3k27ac	0.8831684
SRX7064289		ChIP-Atlas	h3k27ac	GSE139468	h3k27ac	0.93742245	h3k27ac	0.8599619
SRX7064290		ChIP-Atlas	h3k27ac	GSE139468	h3k27ac	0.9456725	h3k27ac	0.91885424
SRX7064291		ChIP-Atlas	h3k27ac	GSE139468	h3k27ac	0.9464359	h3k27ac	0.9182257
SRX7064292		ChIP-Atlas	h3k27ac	GSE139467	h3k27ac	0.94082505	h3k27ac	0.83591545
SRX7064293		ChIP-Atlas	h3k4me3	GSE139467	h3k4me3	0.9998022	h3k4me3	0.99967587
SRX7070020		ChIP-Atlas	h3k27ac	GSE139571	h3k27ac	0.9142479	h3k27ac	0.6931753
SRX7070021		ChIP-Atlas	h3k27ac	GSE139571	h3k27ac	0.94761026	h3k27ac	0.80725676
SRX7070022		ChIP-Atlas	h3k4me3	GSE139571	h3k4me3	0.99970263	h3k4me3	0.9991842
SRX7070023		ChIP-Atlas	h3k4me3	GSE139571	h3k4me3	0.99974376	h3k4me3	0.9993284
SRX7070024		ChIP-Atlas	h3k27me3	GSE139571	h3k27me3	0.93153656	h3k27me3	0.7729422
SRX7070025		ChIP-Atlas	h3k27me3	GSE139571	h3k27me3	0.9575735	h3k27me3	0.802784
SRX7071213		ChIP-Atlas	h3k27ac	GSE139582	h3k27ac	0.9374091	h3k27ac	0.8978917
SRX7071214		ChIP-Atlas	h3k27ac	GSE139582	h3k27ac	0.9505496	h3k27ac	0.9167086
SRX7071215		ChIP-Atlas	h3k27ac	GSE139582	h3k27ac	0.9387079	h3k27ac	0.89063823
SRX7071216		ChIP-Atlas	h3k27ac	GSE139582	h3k27ac	0.9615996	h3k27ac	0.9272414
SRX7071217		ChIP-Atlas	h3k27ac	GSE139582	h3k27ac	0.91183007	h3k27ac	0.85801995
SRX7071218		ChIP-Atlas	h3k27ac	GSE139582	h3k27ac	0.9440202	h3k27ac	0.90165764
SRX707366		ChIP-Atlas	h3k4me3	GSE61586	h3k4me3	0.82452536	h3k4me3	0.61491275
SRX707369		ChIP-Atlas	h3k27me3	GSE61586	h3k27me3	0.91323614	h3k27me3	0.79262865
SRX707372		ChIP-Atlas	h3k4me3	GSE61586	h3k4me3	0.8496978	h3k4me3	0.70301306
SRX707374		ChIP-Atlas	h3k27me3	GSE61586	h3k27me3	0.49524736	h3k27me3	0.3824138
SRX7079160		ChIP-Atlas	h3k27ac	GSE139650	h3k27ac	0.49713993	h3k4me1	0.45894948
SRX7079162		ChIP-Atlas	h3k27ac	GSE139650	h3k27ac	0.87995017	h3k27ac	0.6074126
SRX7079164		ChIP-Atlas	h3k27ac	GSE139650	h3k27ac	0.95833945	h3k27ac	0.79367214
SRX7079166		ChIP-Atlas	h3k27ac	GSE139650	h3k27ac	0.9931252	h3k27ac	0.9736496
SRX7079168		ChIP-Atlas	h3k27ac	GSE139650	h3k27ac	0.94222844	h3k27ac	0.8428338
SRX7079170		ChIP-Atlas	h3k27ac	GSE139650	h3k27ac	0.9559684	h3k27ac	0.78988636
SRX7079172		ChIP-Atlas	h3k27ac	GSE139650	h3k27ac	0.7382959	h3k27ac	0.4407534
SRX7079174		ChIP-Atlas	h3k27ac	GSE139650	h3k27ac	0.9958703	h3k27ac	0.9814083
SRX7079176		ChIP-Atlas	h3k27ac	GSE139650	h3k27ac	0.9642514	h3k27ac	0.8389251
SRX7079178		ChIP-Atlas	h3k27ac	GSE139650	h3k27ac	0.99076056	h3k27ac	0.9645099
SRX7079180		ChIP-Atlas	h3k27ac	GSE139650	h3k27ac	0.990853	h3k27ac	0.9498951
SRX7079182		ChIP-Atlas	h3k27ac	GSE139650	h3k27ac	0.9847719	h3k27ac	0.9248699
SRX7079184		ChIP-Atlas	h3k27ac	GSE139650	h3k27ac	0.9982443	h3k27ac	0.9934542
SRX7079186		ChIP-Atlas	h3k27ac	GSE139650	h3k27ac	0.9694678	h3k27ac	0.9066235
SRX7079188		ChIP-Atlas	h3k27ac	GSE139650	h3k27ac	0.9932028	h3k27ac	0.97335863
SRX7079190		ChIP-Atlas	h3k27ac	GSE139650	h3k27ac	0.6726508	h3k27ac	0.40405995
SRX7079192		ChIP-Atlas	h3k27ac	GSE139650	h3k27ac	0.97686565	h3k27ac	0.86090666
SRX7079194		ChIP-Atlas	h3k27ac	GSE139650	h3k27ac	0.96995485	h3k27ac	0.89632547
SRX7079196		ChIP-Atlas	h3k27ac	GSE139650	h3k27ac	0.9869855	h3k27ac	0.9383394
SRX7079198		ChIP-Atlas	h3k27ac	GSE139650	h3k27ac	0.99695706	h3k27ac	0.9849421
SRX7079200		ChIP-Atlas	h3k27ac	GSE139650	h3k27ac	0.93697846	h3k27ac	0.79805
SRX7079202		ChIP-Atlas	h3k27ac	GSE139650	h3k27ac	0.9231609	h3k27ac	0.67997754
SRX7079204		ChIP-Atlas	h3k27ac	GSE139650	h3k27ac	0.99291766	h3k27ac	0.97629684
SRX7079206		ChIP-Atlas	h3k27ac	GSE139650	h3k27ac	0.98709524	h3k27ac	0.96125346
SRX7079208		ChIP-Atlas	h3k27ac	GSE139650	h3k27ac	0.9980896	h3k27ac	0.9914295
SRX7079210		ChIP-Atlas	h3k27ac	GSE139650	h3k27ac	0.51078326	h3k4me1	0.5426486
SRX7079212		ChIP-Atlas	h3k27ac	GSE139650	h3k27ac	0.98167187	h3k27ac	0.87576234
SRX7079214		ChIP-Atlas	h3k27ac	GSE139650	h3k27ac	0.6049857	h3k4me1	0.37991917
SRX7079216		ChIP-Atlas	h3k27ac	GSE139650	h3k27ac	0.834411	h3k27ac	0.54453754
SRX7079218		ChIP-Atlas	h3k27ac	GSE139650	h3k27ac	0.98039997	h3k27ac	0.94587547
SRX7079220		ChIP-Atlas	h3k27ac	GSE139650	h3k27ac	0.97844577	h3k27ac	0.9044409
SRX7079222		ChIP-Atlas	h3k27ac	GSE139650	h3k27ac	0.95688796	h3k27ac	0.8889772
SRX7079224		ChIP-Atlas	h3k27ac	GSE139650	h3k27ac	0.8132617	h3k27ac	0.5471095
SRX7079226		ChIP-Atlas	h3k27ac	GSE139650	h3k27ac	0.97801876	h3k27ac	0.9076907
SRX7079228		ChIP-Atlas	h3k27ac	GSE139650	h3k27ac	0.97705543	h3k27ac	0.9401684
SRX7079230		ChIP-Atlas	h3k27ac	GSE139650	h3k27ac	0.97147655	h3k27ac	0.8641451
SRX7081357		ChIP-Atlas	h3k27me3	GSE139678	h3k27me3	0.99634296	h3k27me3	0.98883003
SRX7081358		ChIP-Atlas	h3k27me3	GSE139678	h3k27me3	0.99609274	h3k27me3	0.9889698
SRX7081360		ChIP-Atlas	h3k27me3	GSE139678	h3k27me3	0.99376935	h3k27me3	0.97851884
SRX7081361		ChIP-Atlas	h3k27me3	GSE139678	h3k27me3	0.9748823	h3k27me3	0.9400316
SRX7081362		ChIP-Atlas	h3k27me3	GSE139678	h3k27me3	0.99591774	h3k27me3	0.9844083
SRX7081363		ChIP-Atlas	h3k27me3	GSE139678	h3k27me3	0.9963504	h3k27me3	0.9869354
SRX7081364		ChIP-Atlas	h3k27me3	GSE139678	h3k27me3	0.99826777	h3k27me3	0.9943867
SRX7081365		ChIP-Atlas	h3k27me3	GSE139678	h3k27me3	0.9969952	h3k27me3	0.98808753
SRX7081366		ChIP-Atlas	h3k27me3	GSE139678	h3k27me3	0.9964915	h3k27me3	0.9887263
SRX7081367		ChIP-Atlas	h3k27me3	GSE139678	h3k27me3	0.9931941	h3k27me3	0.98482597
SRX7082269		ChIP-Atlas	h3k27ac	GSE139685	h3k27ac	0.6213031	h3k4me1	0.6860251
SRX7082270		ChIP-Atlas	h3k27ac	GSE139685	h3k27ac	0.57429653	h3k4me1	0.6557466
SRX7082271		ChIP-Atlas	h3k4me3	GSE139685	h3k4me3	0.99974054	h3k4me3	0.9988187
SRX7082272		ChIP-Atlas	h3k4me3	GSE139685	h3k4me3	0.99952364	h3k4me3	0.9981159
SRX7083350		ChIP-Atlas	h3k27ac	GSE139809	h3k27ac	0.77032775	h3k27ac	0.7783823
SRX7083351		ChIP-Atlas	h3k27ac	GSE139809	h3k27ac	0.8130778	h3k27ac	0.80957556
SRX7083352		ChIP-Atlas	h3k27ac	GSE139809	h3k27ac	0.85479414	h3k27ac	0.8506505
SRX7083396		ChIP-Atlas	h3k27ac	GSE139810	h3k27ac	0.9368922	h3k27ac	0.88132423
SRX7097953		ChIP-Atlas	h3k9me3	GSE139973	h3k9me3	0.8049578	h3k9me3	0.63056076
SRX709826		ChIP-Atlas	h3k27me3	GSE61740	h3k27me3	0.6294576	h3k27me3	0.354389
SRX709827		ChIP-Atlas	h3k27me3	GSE61740	h3k27me3	0.57225996	h3k27me3	0.41597736
SRX709828		ChIP-Atlas	h3k27me3	GSE61740	h3k27me3	0.6098973	h3k27me3	0.42893282
SRX710476		ChIP-Atlas	h3k27me3	GSE61786	h3k27me3	0.99572515	h3k27me3	0.99023986
SRX710477		ChIP-Atlas	h3k27me3	GSE61786	h3k27me3	0.99131316	h3k27me3	0.9679069
SRX710478		ChIP-Atlas	h3k27ac	GSE61786	h3k27ac	0.976108	h3k27ac	0.67272276
SRX710479		ChIP-Atlas	h3k27ac	GSE61786	h3k27ac	0.99265224	h3k27ac	0.947028
SRX710480		ChIP-Atlas	h3k4me3	GSE61786	h3k4me3	0.9995734	h3k4me3	0.9993498
SRX710481		ChIP-Atlas	h3k4me3	GSE61786	h3k4me3	0.99883324	h3k4me3	0.9990386
SRX7106666		ChIP-Atlas	h3k27ac	GSE140018	h3k27ac	0.8531035	h3k27ac	0.48883507
SRX7106667		ChIP-Atlas	h3k4me1	GSE140018	h3k4me1	0.7484016	h3k4me1	0.90162593
SRX7106668		ChIP-Atlas	h3k4me3	GSE140018	h3k4me3	0.9995321	h3k4me3	0.99873596
SRX7106670		ChIP-Atlas	h3k27ac	GSE140018	h3k27ac	0.85930955	h3k27ac	0.61760795
SRX7106671		ChIP-Atlas	h3k4me1	GSE140018	h3k4me1	0.993849	h3k4me1	0.9918475
SRX7106672		ChIP-Atlas	h3k4me3	GSE140018	h3k4me3	0.9998776	h3k4me3	0.9996364
SRX7106675		ChIP-Atlas	h3k27ac	GSE140018	h3k27ac	0.80253386	h3k27ac	0.5303122
SRX7106676		ChIP-Atlas	h3k4me1	GSE140018	h3k4me1	0.9929437	h3k4me1	0.9912936
SRX7106677		ChIP-Atlas	h3k4me3	GSE140018	h3k4me3	0.9994198	h3k4me3	0.99842095
SRX710679		ChIP-Atlas	h3k4me3	GSE61794	h3k4me3	0.9930617	h3k4me3	0.9675821
SRX710680		ChIP-Atlas	h3k4me3	GSE61794	h3k4me3	0.9978758	h3k4me3	0.9893115
SRX710681		ChIP-Atlas	h3k27me3	GSE61794	h3k27me3	0.989078	h3k27me3	0.9454874
SRX710682		ChIP-Atlas	h3k27me3	GSE61794	h3k27me3	0.9936273	h3k27me3	0.9656324
SRX710704		ChIP-Atlas	h3k27ac	GSE61793	h3k27ac	0.4152352	h3k4me1	0.75021833
SRX710705		ChIP-Atlas	h3k27ac	GSE61793	h3k27ac	0.45799094	h3k4me1	0.7767878
SRX710706		ChIP-Atlas	h3k4me3	GSE61793	h3k4me3	0.6633535	h3k4me3	0.45472977
SRX710707		ChIP-Atlas	h3k4me3	GSE61793	h3k4me3	0.7476311	h3k4me3	0.58920765
SRX710710		ChIP-Atlas	h3k4me3	GSE61793	h3k4me3	0.9966574	h3k4me3	0.99459803
SRX710711		ChIP-Atlas	h3k4me3	GSE61793	h3k4me3	0.9966325	h3k4me3	0.9945246
SRX7115498		ChIP-Atlas	h3k9me3	GSE140115	h3k4me1	0.33369938	h3k4me1	0.7943959
SRX712804		ChIP-Atlas	h3k27ac	GSE61825	h3k27ac	0.8185191	h3k27ac	0.72959
SRX7135412		ChIP-Atlas	h3k27ac	GSE140329	h3k27ac	0.81878376	h3k27ac	0.5813252
SRX7135413		ChIP-Atlas	h3k27ac	GSE140329	h3k27ac	0.81124365	h3k27ac	0.5769159
SRX7135414		ChIP-Atlas	h3k27ac	GSE140329	h3k27ac	0.7397236	h3k4me3	0.5229891
SRX7135415		ChIP-Atlas	h3k27ac	GSE140329	h3k27ac	0.729563	h3k4me3	0.53991884
SRX7141470		ChIP-Atlas	h3k9me3	GSE140402	h3k9me3	0.57060164	h3k9me3	0.3532151
SRX7141472		ChIP-Atlas	h3k9me3	GSE140402	h3k9me3	0.6118494	h3k9me3	0.38478652
SRX7141474		ChIP-Atlas	h3k9me3	GSE140402	h3k9me3	0.2971959	h3k9me3	0.20620286
SRX7141477		ChIP-Atlas	h3k9me3	GSE140402	h3k9me3	0.3557392	h3k9me3	0.21911335
SRX7157532		ChIP-Atlas	h3k27ac	GSE140484	h3k27ac	0.949034	h3k27ac	0.9476311
SRX7157534		ChIP-Atlas	h3k27ac	GSE140484	h3k27ac	0.96537125	h3k27ac	0.9627112
SRX7157628		ChIP-Atlas	h3k27ac	GSE139817	h3k27ac	0.546839	h3k27ac	0.5497476
SRX7157629		ChIP-Atlas	h3k27ac	GSE139817	h3k27ac	0.6802398	h3k27ac	0.6504997
SRX7157631		ChIP-Atlas	h3k27ac	GSE139817	h3k4me3	0.2711823	h3k9me3	0.22262959
SRX7157632		ChIP-Atlas	h3k27ac	GSE139817	h3k27ac	0.7727521	h3k27ac	0.6995167
SRX7157634		ChIP-Atlas	h3k27ac	GSE139817	h3k27ac	0.86928004	h3k27ac	0.85581434
SRX7157636		ChIP-Atlas	h3k27ac	GSE139817	h3k27ac	0.9501708	h3k27ac	0.83342505
SRX7157637		ChIP-Atlas	h3k27ac	GSE139817	h3k27ac	0.8992669	h3k27ac	0.6722065
SRX7157639		ChIP-Atlas	h3k27ac	GSE139817	h3k27ac	0.7414647	h3k27ac	0.63102347
SRX7157640		ChIP-Atlas	h3k27ac	GSE139817	h3k27ac	0.8116232	h3k27ac	0.70584095
SRX7157642		ChIP-Atlas	h3k27ac	GSE139817	h3k27ac	0.64428353	h3k27ac	0.60989064
SRX7157643		ChIP-Atlas	h3k27ac	GSE139817	h3k27ac	0.4222828	h3k27ac	0.41724715
SRX7157644		ChIP-Atlas	h3k27ac	GSE139817	h3k27ac	0.9322483	h3k27ac	0.80066776
SRX7157645		ChIP-Atlas	h3k27ac	GSE139817	h3k27ac	0.92608464	h3k27ac	0.85753894
SRX7157646		ChIP-Atlas	h3k4me1	GSE139817	h3k4me1	0.9399483	h3k4me1	0.8768727
SRX7157647		ChIP-Atlas	h3k4me1	GSE139817	h3k4me1	0.993204	h3k4me1	0.9848823
SRX7157648		ChIP-Atlas	h3k4me1	GSE139817	h3k4me1	0.9666382	h3k4me1	0.93640894
SRX716561		ChIP-Atlas	h3k27ac	GSE61852	h3k27ac	0.8697625	h3k27ac	0.7138216
SRX716562		ChIP-Atlas	h3k27ac	GSE61852	h3k27ac	0.88150036	h3k27ac	0.790372
SRX7175415		ChIP-Atlas	h3k4me3	GSE140561	h3k4me3	0.9992213	h3k4me3	0.9984224
SRX7175416		ChIP-Atlas	h3k4me3	GSE140561	h3k4me3	0.99922097	h3k4me3	0.9984577
SRX7175417		ChIP-Atlas	h3k4me3	GSE140561	h3k4me3	0.999424	h3k4me3	0.99887437
SRX7175418		ChIP-Atlas	h3k4me3	GSE140561	h3k4me3	0.99942964	h3k4me3	0.99888104
SRX7175419		ChIP-Atlas	h3k27ac	GSE140561	h3k27ac	0.97412664	h3k27ac	0.9693034
SRX7175420		ChIP-Atlas	h3k27ac	GSE140561	h3k27ac	0.97372717	h3k27ac	0.9686859
SRX7175421		ChIP-Atlas	h3k27ac	GSE140561	h3k27ac	0.95963377	h3k27ac	0.9625892
SRX7175422		ChIP-Atlas	h3k27ac	GSE140561	h3k27ac	0.95861006	h3k27ac	0.9621561
SRX717851		ChIP-Atlas	h3k4me1	GSE61911	h3k4me1	0.99713135	h3k4me1	0.9905822
SRX717852		ChIP-Atlas	h3k4me1	GSE61911	h3k4me1	0.9968078	h3k4me1	0.98807645
SRX717853		ChIP-Atlas	h3k27ac	GSE61911	h3k27ac	0.9769438	h3k27ac	0.96982735
SRX717854		ChIP-Atlas	h3k27ac	GSE61911	h3k27ac	0.98660976	h3k27ac	0.97233576
SRX717855		ChIP-Atlas	h3k4me3	GSE61911	h3k4me3	0.9983279	h3k4me3	0.99818975
SRX717856		ChIP-Atlas	h3k4me3	GSE61911	h3k4me3	0.9986613	h3k4me3	0.9984999
SRX718118		ChIP-Atlas	h3k27ac	GSE61944	h3k4me3	0.7206821	h3k4me3	0.835298
SRX718119		ChIP-Atlas	h3k4me1	GSE61944	h3k4me1	0.99287486	h3k4me1	0.9795674
SRX718120		ChIP-Atlas	h3k27me3	GSE61944	h3k27me3	0.9779148	h3k27me3	0.94446844
SRX718121		ChIP-Atlas	h3k4me3	GSE61944	h3k4me3	0.9999033	h3k4me3	0.99970645
SRX718125		ChIP-Atlas	h3k27ac	GSE61944	h3k27ac	0.97172934	h3k27ac	0.8536694
SRX718127		ChIP-Atlas	h3k27ac	GSE61944	h3k27ac	0.51280576	h3k27ac	0.31486884
SRX718128		ChIP-Atlas	h3k4me1	GSE61944	h3k4me1	0.5228666	h3k4me1	0.5535334
SRX718129		ChIP-Atlas	h3k27me3	GSE61944	h3k27me3	0.8546814	h3k27me3	0.6580499
SRX718134		ChIP-Atlas	h3k27ac	GSE61944	h3k27ac	0.42984605	h3k27ac	0.31335706
SRX718136		ChIP-Atlas	h3k27ac	GSE61944	h3k27ac	0.9366342	h3k27ac	0.8956249
SRX718137		ChIP-Atlas	h3k4me1	GSE61944	h3k4me1	0.53746206	h3k4me1	0.5743072
SRX718138		ChIP-Atlas	h3k27me3	GSE61944	h3k27me3	0.6661089	h3k27me3	0.5178851
SRX718143		ChIP-Atlas	h3k27ac	GSE61944	h3k27ac	0.9231537	h3k27ac	0.6850678
SRX718144		ChIP-Atlas	h3k4me1	GSE61944	h3k4me1	0.7917994	h3k4me1	0.74370986
SRX718145		ChIP-Atlas	h3k27me3	GSE61944	h3k27me3	0.4669211	h3k27me3	0.40035367
SRX718146		ChIP-Atlas	h3k4me3	GSE61944	h3k4me3	0.9998615	h3k4me3	0.9996989
SRX718150		ChIP-Atlas	h3k27ac	GSE61944	h3k27ac	0.51626295	h3k27ac	0.37302774
SRX718151		ChIP-Atlas	h3k27ac	GSE61944	h3k27ac	0.76411617	h3k27ac	0.58503723
SRX718153		ChIP-Atlas	h3k27ac	GSE61944	h3k27ac	0.69728786	h3k27ac	0.60927576
SRX718154		ChIP-Atlas	h3k27ac	GSE61944	h3k27ac	0.9983051	h3k27ac	0.994965
SRX7182562		ChIP-Atlas	h3k27ac	GSE140641	h3k27ac	0.9882443	h3k27ac	0.97590894
SRX7182563		ChIP-Atlas	h3k27ac	GSE140641	h3k27ac	0.99681324	h3k27ac	0.9895343
SRX7198481		ChIP-Atlas	h3k27ac	GSE140806	h3k27ac	0.9975696	h3k27ac	0.99503434
SRX7198482		ChIP-Atlas	h3k27ac	GSE140806	h3k27ac	0.9895309	h3k27ac	0.9846891
SRX7198483		ChIP-Atlas	h3k27ac	GSE140806	h3k27ac	0.9926167	h3k27ac	0.98709977
SRX7198484		ChIP-Atlas	h3k27ac	GSE140806	h3k27ac	0.9578244	h3k27ac	0.907698
SRX7198485		ChIP-Atlas	h3k27ac	GSE140806	h3k27ac	0.9973679	h3k27ac	0.9941356
SRX7198486		ChIP-Atlas	h3k27ac	GSE140806	h3k27ac	0.99643517	h3k27ac	0.9905139
SRX7198487		ChIP-Atlas	h3k27ac	GSE140806	h3k27ac	0.98568785	h3k27ac	0.97030544
SRX7198488		ChIP-Atlas	h3k27ac	GSE140806	h3k27ac	0.62650687	h3k27ac	0.57190603
SRX7198489		ChIP-Atlas	h3k27ac	GSE140806	h3k27ac	0.9582379	h3k27ac	0.95920384
SRX7198490		ChIP-Atlas	h3k27ac	GSE140806	h3k27ac	0.91332185	h3k27ac	0.89989513
SRX7212793		ChIP-Atlas	h3k27me3	GSE132216	h3k27me3	0.97850156	h3k27me3	0.85712487
SRX7212794		ChIP-Atlas	h3k27me3	GSE132216	h3k27me3	0.97894096	h3k27me3	0.8559946
SRX7212795		ChIP-Atlas	h3k27me3	GSE132216	h3k27me3	0.94291127	h3k27me3	0.73103833
SRX7212796		ChIP-Atlas	h3k27me3	GSE132216	h3k27me3	0.94310397	h3k27me3	0.7292616
SRX7212797		ChIP-Atlas	h3k27me3	GSE132216	h3k27me3	0.97882986	h3k27me3	0.8594082
SRX7212798		ChIP-Atlas	h3k27me3	GSE132216	h3k27me3	0.97929	h3k27me3	0.8579755
SRX7212799		ChIP-Atlas	h3k27me3	GSE132216	h3k27me3	0.9718195	h3k27me3	0.8324601
SRX7212800		ChIP-Atlas	h3k27me3	GSE132216	h3k27me3	0.9708636	h3k27me3	0.8292845
SRX7212801		ChIP-Atlas	h3k27me3	GSE132216	h3k27me3	0.95663303	h3k27me3	0.7779228
SRX7212802		ChIP-Atlas	h3k27me3	GSE132216	h3k27me3	0.957718	h3k27me3	0.78096104
SRX7213744		ChIP-Atlas	h3k4me3	GSE140891	h3k4me3	0.99900717	h3k4me3	0.9981153
SRX7213745		ChIP-Atlas	h3k9me3	GSE140891	h3k9me3	0.47513947	h3k9me3	0.34941858
SRX7213746		ChIP-Atlas	h3k27me3	GSE140891	h3k27me3	0.9485281	h3k27me3	0.8795599
SRX7213747		ChIP-Atlas	h3k4me1	GSE140891	h3k4me1	0.974097	h3k4me1	0.9751115
SRX7213749		ChIP-Atlas	h3k27ac	GSE140891	h3k27ac	0.78600025	h3k27ac	0.8151919
SRX7213752		ChIP-Atlas	h3k4me3	GSE140891	h3k4me3	0.99859756	h3k4me3	0.99763536
SRX7213753		ChIP-Atlas	h3k9me3	GSE140891	h3k9me3	0.43738094	h3k9me3	0.32622024
SRX7213754		ChIP-Atlas	h3k27me3	GSE140891	h3k27me3	0.7521827	h3k27me3	0.6545542
SRX7213755		ChIP-Atlas	h3k4me1	GSE140891	h3k4me1	0.9564593	h3k4me1	0.94947815
SRX7213757		ChIP-Atlas	h3k27ac	GSE140891	h3k27ac	0.710367	h3k27ac	0.7232631
SRX7218344		ChIP-Atlas	h3k4me3	GSE141053	h3k4me3	0.99873906	h3k4me3	0.9958061
SRX7218345		ChIP-Atlas	h3k27me3	GSE141053	h3k27me3	0.9934999	h3k27me3	0.963483
SRX7218347		ChIP-Atlas	h3k4me3	GSE141053	h3k4me3	0.99909854	h3k4me3	0.99742186
SRX7218348		ChIP-Atlas	h3k27me3	GSE141053	h3k27me3	0.9938437	h3k27me3	0.9635731
SRX722008		ChIP-Atlas	h3k27me3	GSE62057	h3k27me3	0.94788426	h3k27me3	0.84301984
SRX722329		ChIP-Atlas	h3k27ac	GSE62063	h3k27ac	0.71413606	h3k27ac	0.70093465
SRX722347		ChIP-Atlas	h3k4me1	GSE62063	h3k4me1	0.98945355	h3k4me1	0.97559506
SRX722377		ChIP-Atlas	h3k4me3	GSE62063	h3k4me3	0.9933728	h3k4me3	0.9847965
SRX7223822		ChIP-Atlas	h3k4me3	GSE141139	h3k4me3	0.99941766	h3k4me3	0.9990006
SRX7223823		ChIP-Atlas	h3k4me3	GSE141139	h3k4me3	0.9993063	h3k4me3	0.9985384
SRX7223824		ChIP-Atlas	h3k4me3	GSE141139	h3k4me3	0.9992447	h3k4me3	0.99842286
SRX7223825		ChIP-Atlas	h3k4me3	GSE141139	h3k4me3	0.9990042	h3k4me3	0.99795914
SRX7223826		ChIP-Atlas	h3k4me3	GSE141139	h3k4me3	0.9987766	h3k4me3	0.99682814
SRX7223827		ChIP-Atlas	h3k4me3	GSE141139	h3k4me3	0.99811435	h3k4me3	0.9949615
SRX7223828		ChIP-Atlas	h3k27ac	GSE141139	h3k27ac	0.62768203	h3k4me1	0.6285293
SRX7223829		ChIP-Atlas	h3k27ac	GSE141139	h3k27ac	0.6927196	h3k4me1	0.49424285
SRX7223830		ChIP-Atlas	h3k27ac	GSE141139	h3k27ac	0.479497	h3k4me1	0.5590543
SRX7223831		ChIP-Atlas	h3k27ac	GSE141139	h3k4me1	0.588056	h3k4me1	0.5616066
SRX7223832		ChIP-Atlas	h3k27ac	GSE141139	h3k27ac	0.69543374	h3k27ac	0.75822383
SRX7223833		ChIP-Atlas	h3k27ac	GSE141139	h3k27ac	0.4798181	h3k27ac	0.4737791
SRX7223834		ChIP-Atlas	h3k4me1	GSE141139	h3k4me1	0.9839229	h3k4me1	0.9775835
SRX7223835		ChIP-Atlas	h3k4me1	GSE141139	h3k4me1	0.9641341	h3k4me1	0.93758935
SRX7223836		ChIP-Atlas	h3k4me1	GSE141139	h3k4me1	0.98346347	h3k4me1	0.97483206
SRX7223837		ChIP-Atlas	h3k4me1	GSE141139	h3k4me1	0.9879799	h3k4me1	0.9841271
SRX7223838		ChIP-Atlas	h3k4me1	GSE141139	h3k4me1	0.9811577	h3k4me1	0.9663114
SRX7223839		ChIP-Atlas	h3k4me1	GSE141139	h3k4me1	0.9912962	h3k4me1	0.9849744
SRX7223855		ChIP-Atlas	h3k4me3	GSE141139	h3k4me3	0.99974364	h3k4me3	0.998971
SRX7223856		ChIP-Atlas	h3k4me3	GSE141139	h3k4me3	0.99958545	h3k4me3	0.99846303
SRX7223857		ChIP-Atlas	h3k4me3	GSE141139	h3k4me3	0.99976486	h3k4me3	0.9991296
SRX7223858		ChIP-Atlas	h3k4me3	GSE141139	h3k4me3	0.9989944	h3k4me3	0.9969304
SRX7223859		ChIP-Atlas	h3k4me3	GSE141139	h3k4me3	0.99940455	h3k4me3	0.9971306
SRX7223860		ChIP-Atlas	h3k4me3	GSE141139	h3k4me3	0.997018	h3k4me3	0.9840793
SRX7223861		ChIP-Atlas	h3k27ac	GSE141139	h3k27ac	0.7087814	h3k27ac	0.6177904
SRX7223862		ChIP-Atlas	h3k27ac	GSE141139	h3k27ac	0.71415263	h3k27ac	0.70733976
SRX7223863		ChIP-Atlas	h3k27ac	GSE141139	h3k27ac	0.6339886	h3k27ac	0.7825756
SRX7223864		ChIP-Atlas	h3k27ac	GSE141139	h3k27ac	0.64766484	h3k27ac	0.8238674
SRX7223865		ChIP-Atlas	h3k27ac	GSE141139	h3k27ac	0.9018325	h3k27ac	0.9514804
SRX7223866		ChIP-Atlas	h3k27ac	GSE141139	h3k27ac	0.72561824	h3k27ac	0.87461686
SRX7223867		ChIP-Atlas	h3k4me1	GSE141139	h3k4me1	0.9982174	h3k4me1	0.994232
SRX7223868		ChIP-Atlas	h3k4me1	GSE141139	h3k4me1	0.9981376	h3k4me1	0.9939253
SRX7223869		ChIP-Atlas	h3k4me1	GSE141139	h3k4me1	0.9987815	h3k4me1	0.99652654
SRX7223870		ChIP-Atlas	h3k4me1	GSE141139	h3k4me1	0.9989544	h3k4me1	0.99720997
SRX7223871		ChIP-Atlas	h3k4me1	GSE141139	h3k4me1	0.99755305	h3k4me1	0.9923908
SRX7223872		ChIP-Atlas	h3k4me1	GSE141139	h3k4me1	0.9960531	h3k4me1	0.9878494
SRX7223900		ChIP-Atlas	h3k27ac	GSE141083	h3k27ac	0.87840474	h3k27ac	0.5946715
SRX7223902		ChIP-Atlas	h3k27me3	GSE141083	h3k27me3	0.9853278	h3k27me3	0.852917
SRX7223904		ChIP-Atlas	h3k27ac	GSE141083	h3k27ac	0.8821838	h3k27ac	0.61299264
SRX7223906		ChIP-Atlas	h3k27me3	GSE141083	h3k27me3	0.98573273	h3k27me3	0.8486111
SRX7228991		ChIP-Atlas	h3k4me3	GSE128671	h3k4me3	0.99853194	h3k4me3	0.9988663
SRX7228992		ChIP-Atlas	h3k27me3	GSE128671	h3k27me3	0.98645	h3k27me3	0.93064153
SRX7248446		ChIP-Atlas	h3k4me3	GSE141227	h3k4me3	0.99871624	h3k4me3	0.99873716
SRX7248447		ChIP-Atlas	h3k4me3	GSE141227	h3k4me3	0.9987668	h3k4me3	0.9988323
SRX7248448		ChIP-Atlas	h3k4me3	GSE141227	h3k4me3	0.99906105	h3k4me3	0.9989483
SRX7248449		ChIP-Atlas	h3k4me3	GSE141227	h3k4me3	0.99891496	h3k4me3	0.99894565
SRX7254951		ChIP-Atlas	h3k27ac	GSE141278	h3k27ac	0.70384157	h3k4me1	0.43008578
SRX7254952		ChIP-Atlas	h3k27ac	GSE141278	h3k27ac	0.7528102	h3k27ac	0.45127702
SRX7255775		ChIP-Atlas	h3k4me3	GSE141293	h3k4me3	0.48595682	h3k4me3	0.73095435
SRX725577		ChIP-Atlas	h3k27ac	GSE59657	h3k27ac	0.84264004	h3k27ac	0.6013771
SRX725581		ChIP-Atlas	h3k27ac	GSE59657	h3k27ac	0.8329454	h3k27ac	0.53814566
SRX725585		ChIP-Atlas	h3k27ac	GSE59657	h3k27ac	0.8292279	h3k27ac	0.5553443
SRX725587		ChIP-Atlas	h3k27ac	GSE59657	h3k27ac	0.93077224	h3k27ac	0.71911806
SRX7261880		ChIP-Atlas	h3k27ac	GSE141336	h3k27ac	0.9721772	h3k27ac	0.9000779
SRX7261882		ChIP-Atlas	h3k27ac	GSE141336	h3k27ac	0.93229866	h3k27ac	0.6844372
SRX7261884		ChIP-Atlas	h3k27ac	GSE141336	h3k27ac	0.91689676	h3k27ac	0.5956384
SRX7261886		ChIP-Atlas	h3k27ac	GSE141336	h3k27ac	0.82326823	h3k27ac	0.712555
SRX7262859		ChIP-Atlas	h3k27ac	GSE129930	h3k4me1	0.5711669	h3k4me1	0.51380986
SRX7262860		ChIP-Atlas	h3k27ac	GSE129930	h3k4me1	0.66202736	h3k4me1	0.5568868
SRX7262861		ChIP-Atlas	h3k27ac	GSE129930	h3k4me1	0.4863578	h3k27ac	0.56143296
SRX7267233		ChIP-Atlas	h3k4me1	GSE141439	h3k4me1	0.8645724	h3k4me1	0.95425546
SRX7267234		ChIP-Atlas	h3k9me3	GSE141439	h3k9me3	0.9410469	h3k9me3	0.6573006
SRX7267235		ChIP-Atlas	h3k27ac	GSE141439	h3k4me1	0.8850438	h3k4me1	0.98808634
SRX7267237		ChIP-Atlas	h3k4me3	GSE141439	h3k4me1	0.9781774	h3k4me1	0.9845526
SRX7267238		ChIP-Atlas	h3k27me3	GSE141439	h3k27me3	0.98783755	h3k27me3	0.97355753
SRX7267240		ChIP-Atlas	h3k4me1	GSE141439	h3k4me1	0.99144906	h3k4me1	0.98620147
SRX7267241		ChIP-Atlas	h3k9me3	GSE141439	h3k9me3	0.94816625	h3k9me3	0.70185727
SRX7267242		ChIP-Atlas	h3k27ac	GSE141439	h3k4me1	0.9727093	h3k4me1	0.9880747
SRX7267244		ChIP-Atlas	h3k4me3	GSE141439	h3k4me1	0.74605733	h3k4me1	0.6686334
SRX7267245		ChIP-Atlas	h3k27me3	GSE141439	h3k4me1	0.6077441	h3k4me1	0.75075257
SRX7267247		ChIP-Atlas	h3k4me1	GSE141439	h3k4me1	0.96124464	h3k4me1	0.98159695
SRX7267248		ChIP-Atlas	h3k9me3	GSE141439	h3k9me3	0.56811893	h3k27me3	0.41763034
SRX7267249		ChIP-Atlas	h3k27ac	GSE141439	h3k4me1	0.93713015	h3k4me1	0.9839721
SRX7267251		ChIP-Atlas	h3k4me3	GSE141439	h3k9me3	0.45386308	h3k27me3	0.33320153
SRX7267252		ChIP-Atlas	h3k27me3	GSE141439	h3k4me1	0.43988317	h3k4me1	0.72773767
SRX7267254		ChIP-Atlas	h3k4me1	GSE141439	h3k4me1	0.8998417	h3k4me1	0.9619251
SRX7267255		ChIP-Atlas	h3k9me3	GSE141439	h3k9me3	0.77450293	h3k27me3	0.3458719
SRX7267256		ChIP-Atlas	h3k27ac	GSE141439	h3k4me1	0.8852473	h3k4me1	0.97136396
SRX7267258		ChIP-Atlas	h3k4me3	GSE141439	h3k4me3	0.5819213	h3k4me1	0.49400017
SRX7267259		ChIP-Atlas	h3k27me3	GSE141439	h3k27me3	0.9969146	h3k27me3	0.971951
SRX7267261		ChIP-Atlas	h3k4me1	GSE141439	h3k4me1	0.719755	h3k4me1	0.94540876
SRX7267262		ChIP-Atlas	h3k9me3	GSE141439	h3k9me3	0.9123911	h3k9me3	0.68830675
SRX7267263		ChIP-Atlas	h3k27ac	GSE141439	h3k4me1	0.8105656	h3k4me1	0.9872153
SRX7267265		ChIP-Atlas	h3k4me3	GSE141439	h3k4me1	0.916927	h3k4me1	0.984681
SRX7267266		ChIP-Atlas	h3k27me3	GSE141439	h3k27me3	0.88096124	h3k27me3	0.6674368
SRX7267268		ChIP-Atlas	h3k4me1	GSE141439	h3k4me1	0.9526307	h3k4me1	0.9642678
SRX7267269		ChIP-Atlas	h3k9me3	GSE141439	h3k9me3	0.9130395	h3k9me3	0.5370606
SRX7267270		ChIP-Atlas	h3k27ac	GSE141439	h3k4me1	0.93326235	h3k4me1	0.97420496
SRX7267272		ChIP-Atlas	h3k4me3	GSE141439	h3k4me3	0.52600074	h3k4me3	0.4076419
SRX7267273		ChIP-Atlas	h3k27me3	GSE141439	h3k4me1	0.679894	h3k4me1	0.82032573
SRX7267275		ChIP-Atlas	h3k4me1	GSE141439	h3k4me1	0.9412137	h3k4me1	0.9753406
SRX7267276		ChIP-Atlas	h3k9me3	GSE141439	h3k9me3	0.5035524	h3k27me3	0.59199834
SRX7267277		ChIP-Atlas	h3k27ac	GSE141439	h3k4me1	0.90280044	h3k4me1	0.98495364
SRX7267279		ChIP-Atlas	h3k4me3	GSE141439	h3k4me1	0.6270081	h3k4me1	0.6091302
SRX7267280		ChIP-Atlas	h3k27me3	GSE141439	h3k27me3	0.85403407	h3k27me3	0.76748174
SRX7267282		ChIP-Atlas	h3k4me1	GSE141439	h3k4me1	0.93705404	h3k4me1	0.95853513
SRX7267283		ChIP-Atlas	h3k9me3	GSE141439	h3k9me3	0.95876294	h3k9me3	0.763671
SRX7267284		ChIP-Atlas	h3k27ac	GSE141439	h3k4me1	0.81295824	h3k4me1	0.94401896
SRX7267286		ChIP-Atlas	h3k4me3	GSE141439	h3k4me3	0.5392816	h3k4me3	0.42016995
SRX7267287		ChIP-Atlas	h3k27me3	GSE141439	h3k27me3	0.9870645	h3k27me3	0.95561564
SRX7267289		ChIP-Atlas	h3k4me1	GSE141439	h3k4me1	0.9636607	h3k4me1	0.95797676
SRX7267290		ChIP-Atlas	h3k9me3	GSE141439	h3k9me3	0.5809567	h3k4me1	0.7085763
SRX7267291		ChIP-Atlas	h3k27ac	GSE141439	h3k4me1	0.9107619	h3k4me1	0.9791646
SRX7267293		ChIP-Atlas	h3k4me3	GSE141439	h3k4me1	0.90095747	h3k4me1	0.8786326
SRX7267294		ChIP-Atlas	h3k27me3	GSE141439	h3k4me1	0.83436716	h3k4me1	0.86685133
SRX7267296		ChIP-Atlas	h3k4me1	GSE141439	h3k4me1	0.9778895	h3k4me1	0.97382486
SRX7267297		ChIP-Atlas	h3k9me3	GSE141439	h3k9me3	0.9410105	h3k9me3	0.5262416
SRX7267298		ChIP-Atlas	h3k27ac	GSE141439	h3k4me1	0.97699964	h3k4me1	0.9910931
SRX7267300		ChIP-Atlas	h3k4me3	GSE141439	h3k4me3	0.5195773	h3k4me3	0.39789018
SRX7267301		ChIP-Atlas	h3k27me3	GSE141439	h3k9me3	0.92877936	h3k9me3	0.7326945
SRX7277175		ChIP-Atlas	h3k27me3	GSE113291	h3k27me3	0.9951003	h3k27me3	0.97644216
SRX7277176		ChIP-Atlas	h3k27me3	GSE113291	h3k27me3	0.9853511	h3k27me3	0.9396782
SRX7277177		ChIP-Atlas	h3k27me3	GSE113291	h3k27me3	0.9970386	h3k27me3	0.98219
SRX7277178		ChIP-Atlas	h3k27me3	GSE113291	h3k27me3	0.99722207	h3k27me3	0.9830025
SRX7291313		ChIP-Atlas	h3k4me3	GSE121664	h3k4me3	0.9984627	h3k4me3	0.99653876
SRX7291314		ChIP-Atlas	h3k4me3	GSE121664	h3k4me3	0.9994747	h3k4me3	0.9988888
SRX7291315		ChIP-Atlas	h3k4me3	GSE121664	h3k4me3	0.99962246	h3k4me3	0.999132
SRX7291316		ChIP-Atlas	h3k4me3	GSE121664	h3k4me3	0.9995197	h3k4me3	0.9989568
SRX7291317		ChIP-Atlas	h3k9me3	GSE121664	h3k9me3	0.85704356	h3k9me3	0.6863866
SRX7291318		ChIP-Atlas	h3k9me3	GSE121664	h3k9me3	0.844487	h3k9me3	0.6671687
SRX7291319		ChIP-Atlas	h3k9me3	GSE121664	h3k9me3	0.83870894	h3k9me3	0.6540416
SRX7291320		ChIP-Atlas	h3k9me3	GSE121664	h3k9me3	0.86061084	h3k9me3	0.6890561
SRX7291321		ChIP-Atlas	h3k9me3	GSE121664	h3k27me3	0.98291135	h3k27me3	0.93816185
SRX7291322		ChIP-Atlas	h3k9me3	GSE121664	h3k27me3	0.98627406	h3k27me3	0.94554216
SRX7291323		ChIP-Atlas	h3k9me3	GSE121664	h3k27me3	0.9826779	h3k27me3	0.93590486
SRX7291324		ChIP-Atlas	h3k9me3	GSE121664	h3k27me3	0.9841691	h3k27me3	0.93455213
SRX7291428		ChIP-Atlas	h3k27ac	GSE141702	h3k4me1	0.68008095	h3k4me1	0.84158576
SRX7291429		ChIP-Atlas	h3k27ac	GSE141702	h3k4me1	0.6828516	h3k4me1	0.849655
SRX7291430		ChIP-Atlas	h3k27me3	GSE141702	h3k27me3	0.9911737	h3k27me3	0.9516309
SRX7291431		ChIP-Atlas	h3k27me3	GSE141702	h3k27me3	0.9920821	h3k27me3	0.9544135
SRX7291432		ChIP-Atlas	h3k36me3	GSE141702	h3k9me3	0.476465	h3k9me3	0.3241075
SRX7291433		ChIP-Atlas	h3k36me3	GSE141702	h3k9me3	0.5182193	h3k9me3	0.35807392
SRX7291434		ChIP-Atlas	h3k4me1	GSE141702	h3k4me1	0.65095633	h3k4me1	0.74957013
SRX7291435		ChIP-Atlas	h3k4me1	GSE141702	h3k4me1	0.8157514	h3k4me1	0.8093156
SRX7291436		ChIP-Atlas	h3k4me3	GSE141702	h3k9me3	0.659174	h3k9me3	0.4710583
SRX7291437		ChIP-Atlas	h3k4me3	GSE141702	h3k9me3	0.60162723	h3k9me3	0.4323287
SRX7294427		ChIP-Atlas	h3k4me3	GSE141718	h3k9me3	0.8119247	h3k9me3	0.5679502
SRX7294428		ChIP-Atlas	h3k4me3	GSE141718	h3k9me3	0.8300674	h3k9me3	0.61092955
SRX729675		ChIP-Atlas	h3k4me1	GSE62193	h3k4me1	0.99024	h3k4me1	0.9820073
SRX729676		ChIP-Atlas	h3k4me3	GSE62193	h3k4me3	0.9810461	h3k4me3	0.95728093
SRX729680		ChIP-Atlas	h3k4me1	GSE62193	h3k4me1	0.9317421	h3k4me1	0.87171775
SRX729681		ChIP-Atlas	h3k4me3	GSE62193	h3k4me3	0.9085228	h3k4me3	0.7578957
SRX729684		ChIP-Atlas	h3k4me1	GSE62193	h3k4me1	0.9535623	h3k4me1	0.95515937
SRX729685		ChIP-Atlas	h3k4me3	GSE62193	h3k4me3	0.5553663	h3k4me3	0.54196304
SRX729689		ChIP-Atlas	h3k4me1	GSE62193	h3k4me1	0.70364773	h3k4me1	0.4146651
SRX729690		ChIP-Atlas	h3k4me3	GSE62193	h3k4me3	0.9988111	h3k4me3	0.99764
SRX729694		ChIP-Atlas	h3k4me1	GSE62193	h3k4me1	0.7448522	h3k4me1	0.82257414
SRX729695		ChIP-Atlas	h3k4me3	GSE62193	h3k4me3	0.30817086	h3k4me3	0.25891098
SRX729699		ChIP-Atlas	h3k4me1	GSE62193	h3k4me1	0.9663805	h3k4me1	0.916788
SRX729700		ChIP-Atlas	h3k4me3	GSE62193	h3k4me3	0.9998301	h3k4me3	0.998781
SRX729704		ChIP-Atlas	h3k4me1	GSE62193	h3k4me1	0.9626381	h3k4me1	0.96437544
SRX729705		ChIP-Atlas	h3k4me3	GSE62193	h3k4me3	0.97755766	h3k4me3	0.9357895
SRX729709		ChIP-Atlas	h3k4me1	GSE62193	h3k4me1	0.9954033	h3k4me1	0.9815482
SRX729710		ChIP-Atlas	h3k4me3	GSE62193	h3k4me3	0.9057194	h3k4me3	0.84421635
SRX7299244		ChIP-Atlas	h3k27ac	GSE141739	h3k27ac	0.7006641	h3k4me3	0.72003
SRX7299245		ChIP-Atlas	h3k4me1	GSE141739	h3k4me1	0.9866084	h3k4me1	0.95877445
SRX7299246		ChIP-Atlas	h3k4me3	GSE141739	h3k4me3	0.99875927	h3k4me3	0.99919015
SRX7299252		ChIP-Atlas	h3k27ac	GSE141739	h3k27ac	0.88080466	h3k27ac	0.78361464
SRX7299253		ChIP-Atlas	h3k4me1	GSE141739	h3k4me1	0.90810066	h3k4me1	0.7520334
SRX7299254		ChIP-Atlas	h3k4me3	GSE141739	h3k4me3	0.9995252	h3k4me3	0.999395
SRX730456		ChIP-Atlas	h3k27ac	GSE62222	h3k27ac	0.82186085	h3k27ac	0.61437863
SRX730457		ChIP-Atlas	h3k27ac	GSE62222	h3k27ac	0.7063719	h3k4me3	0.5475184
SRX730458		ChIP-Atlas	h3k27ac	GSE62222	h3k27ac	0.839814	h3k27ac	0.7489316
SRX730459		ChIP-Atlas	h3k27ac	GSE62222	h3k27ac	0.81740075	h3k27ac	0.7117691
SRX730460		ChIP-Atlas	h3k27ac	GSE62222	h3k27ac	0.8680865	h3k27ac	0.8012935
SRX730461		ChIP-Atlas	h3k27ac	GSE62222	h3k27ac	0.8653855	h3k27ac	0.8064241
SRX730770		ChIP-Atlas	h3k27ac	GSE62246	h3k27ac	0.27523902	h3k4me1	0.38570496
SRX730773		ChIP-Atlas	h3k27ac	GSE62246	h3k4me1	0.47442672	h3k4me1	0.9440216
SRX730782		ChIP-Atlas	h3k27ac	GSE62246	h3k4me1	0.70264906	h3k4me1	0.93457264
SRX730788		ChIP-Atlas	h3k27ac	GSE62246	h3k4me1	0.3354158	h3k4me1	0.41224092
SRX730794		ChIP-Atlas	h3k27ac	GSE62246	h3k4me1	0.4066379	h3k4me1	0.59315574
SRX730797		ChIP-Atlas	h3k27ac	GSE62246	h3k4me1	0.59880775	h3k4me1	0.8468126
SRX730803		ChIP-Atlas	h3k27ac	GSE62246	h3k27ac	0.6806171	h3k4me1	0.720196
SRX730809		ChIP-Atlas	h3k27ac	GSE62246	h3k4me1	0.66135114	h3k4me1	0.8737712
SRX730811		ChIP-Atlas	h3k27ac	GSE62246	h3k4me1	0.5003321	h3k4me1	0.71929157
SRX730816		ChIP-Atlas	h3k27ac	GSE62246	h3k4me3	0.39077058	h3k9me3	0.24207546
SRX730820		ChIP-Atlas	h3k27ac	GSE62246	h3k4me3	0.33160564	h3k9me3	0.2344714
SRX730824		ChIP-Atlas	h3k27ac	GSE62246	h3k27ac	0.9916893	h3k27ac	0.9842609
SRX730827		ChIP-Atlas	h3k27ac	GSE62246	h3k27ac	0.5075375	h3k4me1	0.61076397
SRX730829		ChIP-Atlas	h3k27ac	GSE62246	h3k27ac	0.436349	h3k4me1	0.83995044
SRX730832		ChIP-Atlas	h3k27ac	GSE62246	h3k4me3	0.38543227	h3k9me3	0.31790385
SRX730836		ChIP-Atlas	h3k27ac	GSE62246	h3k4me3	0.40434793	h3k27ac	0.21433307
SRX730840		ChIP-Atlas	h3k27ac	GSE62246	h3k27ac	0.98725253	h3k27ac	0.9717804
SRX730843		ChIP-Atlas	h3k27ac	GSE62246	h3k27ac	0.39795503	h3k4me1	0.48170137
SRX730845		ChIP-Atlas	h3k27ac	GSE62246	h3k27ac	0.4582873	h3k4me1	0.8542549
SRX730848		ChIP-Atlas	h3k27ac	GSE62246	h3k4me1	0.26336122	h3k4me1	0.46497265
SRX730852		ChIP-Atlas	h3k27ac	GSE62246	h3k9me3	0.31179905	h3k4me1	0.32957783
SRX730856		ChIP-Atlas	h3k27ac	GSE62246	h3k4me1	0.4363116	h3k4me1	0.7083774
SRX730858		ChIP-Atlas	h3k27ac	GSE62246	h3k4me1	0.71662354	h3k4me1	0.9094896
SRX730860		ChIP-Atlas	h3k27ac	GSE62246	h3k4me1	0.70661056	h3k4me1	0.88551354
SRX733653		ChIP-Atlas	h3k4me3	GSE62391	h3k4me3	0.99858105	h3k4me3	0.9975526
SRX733654		ChIP-Atlas	h3k4me3	GSE62391	h3k4me3	0.9993362	h3k4me3	0.9988399
SRX733655		ChIP-Atlas	h3k4me3	GSE62391	h3k4me3	0.9910239	h3k4me3	0.9840794
SRX734238		ChIP-Atlas	h3k27ac	GSE62412	h3k27ac	0.3472114	h3k27ac	0.2511989
SRX734239		ChIP-Atlas	h3k27ac	GSE62412	h3k27ac	0.45643958	h3k4me1	0.3419568
SRX734241		ChIP-Atlas	h3k27ac	GSE62412	h3k27ac	0.36503297	h3k4me1	0.34896514
SRX7347995		ChIP-Atlas	h3k27ac	GSE128460	h3k27ac	0.59340733	h3k4me3	0.7759517
SRX7347996		ChIP-Atlas	h3k27ac	GSE128460	h3k27ac	0.7206432	h3k4me3	0.5499432
SRX7347997		ChIP-Atlas	h3k27ac	GSE128460	h3k27ac	0.59245944	h3k4me3	0.75809413
SRX7347998		ChIP-Atlas	h3k27ac	GSE128460	h3k27ac	0.8086794	h3k27ac	0.6406004
SRX7347999		ChIP-Atlas	h3k27ac	GSE128460	h3k27ac	0.7099197	h3k4me3	0.50322896
SRX7348000		ChIP-Atlas	h3k27ac	GSE128460	h3k27ac	0.75087905	h3k27ac	0.49265927
SRX7348001		ChIP-Atlas	h3k27ac	GSE128460	h3k27ac	0.7879369	h3k27ac	0.61870927
SRX7348002		ChIP-Atlas	h3k27ac	GSE128460	h3k27ac	0.80979985	h3k27ac	0.65996665
SRX735284		ChIP-Atlas	h3k4me3	GSE62486	h3k4me3	0.99982554	h3k4me3	0.9994875
SRX735286		ChIP-Atlas	h3k4me3	GSE62486	h3k4me3	0.99984336	h3k4me3	0.9995528
SRX735287		ChIP-Atlas	h3k27ac	GSE62486	h3k27ac	0.86347955	h3k27ac	0.6872746
SRX735288		ChIP-Atlas	h3k27ac	GSE62486	h3k27ac	0.8586726	h3k27ac	0.76913303
SRX736057		ChIP-Atlas	h3k4me3	GSE62492	h3k4me3	0.9995352	h3k4me3	0.99930704
SRX736058		ChIP-Atlas	h3k4me3	GSE62492	h3k4me3	0.9995183	h3k4me3	0.99917454
SRX736059		ChIP-Atlas	h3k4me1	GSE62492	h3k4me1	0.99687696	h3k4me1	0.9960258
SRX736060		ChIP-Atlas	h3k4me1	GSE62492	h3k4me1	0.9970675	h3k4me1	0.9970764
SRX736061		ChIP-Atlas	h3k36me3	GSE62492	h3k36me3	0.99947935	h3k36me3	0.9975197
SRX736062		ChIP-Atlas	h3k36me3	GSE62492	h3k36me3	0.9995908	h3k36me3	0.9979584
SRX736063		ChIP-Atlas	h3k27me3	GSE62492	h3k27me3	0.7325644	h3k27me3	0.7045943
SRX736064		ChIP-Atlas	h3k27me3	GSE62492	h3k27me3	0.7906358	h3k27me3	0.7676566
SRX736202		ChIP-Atlas	h3k27ac	GSE52777	h3k27ac	0.8219287	h3k27ac	0.51264185
SRX736205		ChIP-Atlas	h3k27ac	GSE52777	h3k4me1	0.5952078	h3k4me1	0.75873923
SRX7367719		ChIP-Atlas	h3k4me3	GSE142011	h3k4me3	0.7076912	h3k4me3	0.56348914
SRX7367720		ChIP-Atlas	h3k4me3	GSE142011	h3k4me3	0.8540893	h3k4me3	0.7561577
SRX7367721		ChIP-Atlas	h3k36me3	GSE142011	h3k36me3	0.96594197	h3k36me3	0.9172284
SRX7367722		ChIP-Atlas	h3k36me3	GSE142011	h3k36me3	0.75173694	h3k36me3	0.6401036
SRX7367723		ChIP-Atlas	h3k36me3	GSE142011	h3k36me3	0.95389694	h3k36me3	0.8889973
SRX7367724		ChIP-Atlas	h3k27ac	GSE142011	h3k27ac	0.60936594	h3k4me1	0.5586648
SRX7367725		ChIP-Atlas	h3k27ac	GSE142011	h3k27ac	0.672595	h3k27ac	0.43175995
SRX7367733		ChIP-Atlas	h3k4me3	GSE142011	h3k4me3	0.90425324	h3k4me3	0.8132125
SRX7367734		ChIP-Atlas	h3k4me3	GSE142011	h3k4me3	0.8570389	h3k4me3	0.7331452
SRX7367735		ChIP-Atlas	h3k36me3	GSE142011	h3k36me3	0.95707947	h3k36me3	0.9025054
SRX7367736		ChIP-Atlas	h3k36me3	GSE142011	h3k36me3	0.79769397	h3k36me3	0.6908373
SRX7367737		ChIP-Atlas	h3k36me3	GSE142011	h3k36me3	0.9714804	h3k36me3	0.9286784
SRX7367738		ChIP-Atlas	h3k27ac	GSE142011	h3k27ac	0.68701243	h3k4me1	0.4960021
SRX7367739		ChIP-Atlas	h3k27ac	GSE142011	h3k27ac	0.7446064	h3k27ac	0.5269235
SRX7367747		ChIP-Atlas	h3k4me3	GSE142011	h3k4me3	0.783789	h3k4me3	0.6406719
SRX7367748		ChIP-Atlas	h3k4me3	GSE142011	h3k4me3	0.94654316	h3k4me3	0.8938367
SRX7367749		ChIP-Atlas	h3k36me3	GSE142011	h3k36me3	0.92835206	h3k36me3	0.84050214
SRX7367750		ChIP-Atlas	h3k36me3	GSE142011	h3k36me3	0.8401072	h3k36me3	0.72534627
SRX7367751		ChIP-Atlas	h3k36me3	GSE142011	h3k36me3	0.9876907	h3k36me3	0.9646338
SRX7367752		ChIP-Atlas	h3k27ac	GSE142011	h3k27ac	0.7557102	h3k27ac	0.46106452
SRX7367753		ChIP-Atlas	h3k27ac	GSE142011	h3k27ac	0.66029495	h3k27ac	0.43156394
SRX737195		ChIP-Atlas	h3k27me3	GSE62562	h3k27me3	0.94861156	h3k27me3	0.90465814
SRX737196		ChIP-Atlas	h3k27me3	GSE62562	h3k27me3	0.99532807	h3k27me3	0.9896868
SRX737197		ChIP-Atlas	h3k27me3	GSE62562	h3k27me3	0.99642974	h3k27me3	0.98100716
SRX737198		ChIP-Atlas	h3k9me3	GSE62562	h3k9me3	0.7892268	h3k9me3	0.5623086
SRX737199		ChIP-Atlas	h3k9me3	GSE62562	h3k9me3	0.89399815	h3k9me3	0.7079482
SRX737200		ChIP-Atlas	h3k9me3	GSE62562	h3k9me3	0.8809073	h3k9me3	0.69328403
SRX7396878		ChIP-Atlas	h3k27ac	GSE142178	h3k27ac	0.99946374	h3k27ac	0.99936265
SRX7396879		ChIP-Atlas	h3k4me3	GSE142178	h3k4me3	0.8607581	h3k27me3	0.5978866
SRX7396882		ChIP-Atlas	h3k27ac	GSE142178	h3k27ac	0.9998599	h3k27ac	0.99987376
SRX7396883		ChIP-Atlas	h3k4me3	GSE142178	h3k4me3	0.91848904	h3k27me3	0.5436378
SRX7396886		ChIP-Atlas	h3k27ac	GSE142178	h3k27ac	0.99948007	h3k27ac	0.9997478
SRX7396887		ChIP-Atlas	h3k4me3	GSE142178	h3k4me3	0.74032503	h3k27me3	0.65417176
SRX7396891		ChIP-Atlas	h3k27ac	GSE142178	h3k27ac	0.36347136	h3k27ac	0.41844893
SRX7396892		ChIP-Atlas	h3k4me3	GSE142178	h3k4me3	0.56244266	h3k4me3	0.52145666
SRX7396895		ChIP-Atlas	h3k27ac	GSE142178	h3k27ac	0.8533875	h3k27ac	0.7299983
SRX7396896		ChIP-Atlas	h3k4me3	GSE142178	h3k4me3	0.64322275	h3k4me3	0.29026937
SRX7396898		ChIP-Atlas	h3k27ac	GSE142178	h3k27ac	0.9841717	h3k27ac	0.9766481
SRX7396899		ChIP-Atlas	h3k4me3	GSE142178	h3k4me3	0.90836024	h3k4me3	0.57415646
SRX7396901		ChIP-Atlas	h3k27ac	GSE142178	h3k27ac	0.4632207	h3k4me1	0.4010001
SRX7396902		ChIP-Atlas	h3k4me3	GSE142178	h3k9me3	0.23097438	h3k4me1	0.30106536
SRX7396904		ChIP-Atlas	h3k27ac	GSE142178	h3k27ac	0.99982256	h3k27ac	0.9998186
SRX7396905		ChIP-Atlas	h3k4me3	GSE142178	h3k4me3	0.71126837	h3k27me3	0.56904685
SRX7396908		ChIP-Atlas	h3k4me3	GSE142178	h3k4me3	0.9996724	h3k4me3	0.99857247
SRX7396912		ChIP-Atlas	h3k27ac	GSE142178	h3k27ac	0.9990746	h3k27ac	0.9995048
SRX7396913		ChIP-Atlas	h3k4me3	GSE142178	h3k27me3	0.50840205	h3k27me3	0.7880036
SRX7396916		ChIP-Atlas	h3k27ac	GSE142178	h3k27ac	0.97632456	h3k27ac	0.9533
SRX7396917		ChIP-Atlas	h3k4me3	GSE142178	h3k4me3	0.90501326	h3k4me3	0.6240204
SRX7396919		ChIP-Atlas	h3k27ac	GSE142178	h3k27ac	0.9991309	h3k27ac	0.9993376
SRX7396921		ChIP-Atlas	h3k4me3	GSE142178	h3k4me3	0.9951054	h3k4me3	0.91385734
SRX7396923		ChIP-Atlas	h3k27ac	GSE142178	h3k27ac	0.9988626	h3k27ac	0.9994536
SRX7396924		ChIP-Atlas	h3k4me3	GSE142178	h3k27me3	0.7870119	h3k27me3	0.88997614
SRX7396927		ChIP-Atlas	h3k27ac	GSE142178	h3k27ac	0.97103006	h3k27ac	0.98149544
SRX7396928		ChIP-Atlas	h3k4me3	GSE142178	h3k27me3	0.5622753	h3k27me3	0.7648527
SRX7396931		ChIP-Atlas	h3k27ac	GSE142178	h3k27ac	0.8579237	h3k27ac	0.8286451
SRX7396932		ChIP-Atlas	h3k4me3	GSE142178	h3k4me3	0.6455511	h3k27me3	0.5260341
SRX7396935		ChIP-Atlas	h3k27ac	GSE142178	h3k27ac	0.95214945	h3k27ac	0.7355729
SRX7396936		ChIP-Atlas	h3k4me3	GSE142178	h3k4me3	0.55005616	h3k4me1	0.69352865
SRX7396943		ChIP-Atlas	h3k27ac	GSE142178	h3k27ac	0.9991617	h3k27ac	0.99922526
SRX7396945		ChIP-Atlas	h3k27ac	GSE142178	h3k27ac	0.9970393	h3k27ac	0.9981217
SRX7396949		ChIP-Atlas	h3k27ac	GSE142178	h3k27ac	0.83939874	h3k27ac	0.86430883
SRX7411419		ChIP-Atlas	h3k4me3	GSE142307	h3k4me3	0.99523157	h3k4me3	0.98886347
SRX7411422		ChIP-Atlas	h3k4me3	GSE142307	h3k4me3	0.9993457	h3k4me3	0.9988992
SRX7415660		ChIP-Atlas	h3k27ac	GSE142332	h3k27ac	0.82416004	h3k4me1	0.58067596
SRX7415661		ChIP-Atlas	h3k4me3	GSE142332	h3k4me3	0.9812587	h3k4me3	0.91010946
SRX7415662		ChIP-Atlas	h3k4me1	GSE142332	h3k4me1	0.9996132	h3k4me1	0.9991411
SRX7415664		ChIP-Atlas	h3k27ac	GSE142332	h3k27ac	0.6424968	h3k4me1	0.66998833
SRX7415665		ChIP-Atlas	h3k4me3	GSE142332	h3k4me3	0.96975243	h3k4me3	0.81072545
SRX7415666		ChIP-Atlas	h3k4me1	GSE142332	h3k4me1	0.99709344	h3k4me1	0.9909999
SRX7415668		ChIP-Atlas	h3k27ac	GSE142332	h3k27ac	0.73744285	h3k4me1	0.6084868
SRX7415669		ChIP-Atlas	h3k4me3	GSE142332	h3k4me3	0.99386954	h3k4me3	0.96446633
SRX7415670		ChIP-Atlas	h3k4me1	GSE142332	h3k4me1	0.99923456	h3k4me1	0.9973756
SRX7415672		ChIP-Atlas	h3k27ac	GSE142332	h3k4me1	0.52601546	h3k4me1	0.80253047
SRX7415673		ChIP-Atlas	h3k4me3	GSE142332	h3k4me3	0.9877324	h3k4me3	0.91210264
SRX7415674		ChIP-Atlas	h3k4me1	GSE142332	h3k4me1	0.9980209	h3k4me1	0.99320906
SRX7415676		ChIP-Atlas	h3k27ac	GSE142332	h3k27ac	0.71837795	h3k4me1	0.70373
SRX7415677		ChIP-Atlas	h3k4me3	GSE142332	h3k4me3	0.99717796	h3k4me3	0.98018163
SRX7415678		ChIP-Atlas	h3k4me1	GSE142332	h3k4me1	0.9994802	h3k4me1	0.9984189
SRX7415680		ChIP-Atlas	h3k27ac	GSE142332	h3k27ac	0.71473044	h3k4me1	0.730664
SRX7415681		ChIP-Atlas	h3k4me3	GSE142332	h3k4me3	0.9888177	h3k4me3	0.9339086
SRX7415682		ChIP-Atlas	h3k4me1	GSE142332	h3k4me1	0.99564195	h3k4me1	0.99012566
SRX7415684		ChIP-Atlas	h3k27ac	GSE142332	h3k27ac	0.8124364	h3k4me1	0.5857848
SRX7415685		ChIP-Atlas	h3k4me3	GSE142332	h3k4me3	0.95961547	h3k4me3	0.792619
SRX7415686		ChIP-Atlas	h3k4me1	GSE142332	h3k4me1	0.9991787	h3k4me1	0.99848014
SRX7415688		ChIP-Atlas	h3k27ac	GSE142332	h3k27ac	0.57132834	h3k4me1	0.7170872
SRX7415689		ChIP-Atlas	h3k4me3	GSE142332	h3k4me3	0.95835304	h3k4me3	0.812772
SRX7415690		ChIP-Atlas	h3k4me1	GSE142332	h3k4me1	0.99806017	h3k4me1	0.99460596
SRX7415692		ChIP-Atlas	h3k27ac	GSE142332	h3k27ac	0.5488611	h3k4me1	0.8944926
SRX7415693		ChIP-Atlas	h3k4me3	GSE142332	h3k4me3	0.9480621	h3k4me3	0.7395474
SRX7415694		ChIP-Atlas	h3k4me1	GSE142332	h3k4me1	0.99669015	h3k4me1	0.99161035
SRX7415696		ChIP-Atlas	h3k27ac	GSE142332	h3k4me1	0.5181634	h3k4me1	0.8989854
SRX7415697		ChIP-Atlas	h3k4me3	GSE142332	h3k4me3	0.9449491	h3k4me3	0.8411146
SRX7415698		ChIP-Atlas	h3k4me1	GSE142332	h3k4me1	0.99912506	h3k4me1	0.9975865
SRX7415700		ChIP-Atlas	h3k27ac	GSE142332	h3k27ac	0.56581324	h3k4me1	0.91870457
SRX7415701		ChIP-Atlas	h3k4me3	GSE142332	h3k4me3	0.7061892	h3k4me3	0.49032032
SRX7415702		ChIP-Atlas	h3k4me1	GSE142332	h3k4me1	0.99970514	h3k4me1	0.9994288
SRX7415704		ChIP-Atlas	h3k27ac	GSE142332	h3k27ac	0.72732115	h3k4me1	0.6150244
SRX7415705		ChIP-Atlas	h3k4me3	GSE142332	h3k4me3	0.9928591	h3k4me3	0.95826787
SRX7415706		ChIP-Atlas	h3k4me1	GSE142332	h3k4me1	0.997341	h3k4me1	0.99071234
SRX7415708		ChIP-Atlas	h3k27ac	GSE142332	h3k27ac	0.8677143	h3k4me1	0.6099282
SRX7415709		ChIP-Atlas	h3k4me3	GSE142332	h3k4me3	0.9978254	h3k4me3	0.9864985
SRX7415710		ChIP-Atlas	h3k4me1	GSE142332	h3k4me1	0.9994702	h3k4me1	0.9989905
SRX7415712		ChIP-Atlas	h3k27ac	GSE142332	h3k27ac	0.769592	h3k4me1	0.6294628
SRX7415713		ChIP-Atlas	h3k4me3	GSE142332	h3k4me3	0.99448264	h3k4me3	0.9754613
SRX7415714		ChIP-Atlas	h3k4me1	GSE142332	h3k4me1	0.99908483	h3k4me1	0.997897
SRX7415716		ChIP-Atlas	h3k27ac	GSE142332	h3k27ac	0.7827808	h3k4me1	0.6746155
SRX7415717		ChIP-Atlas	h3k4me3	GSE142332	h3k4me3	0.9803806	h3k4me3	0.8747097
SRX7415718		ChIP-Atlas	h3k4me1	GSE142332	h3k4me1	0.99871147	h3k4me1	0.99668056
SRX7415720		ChIP-Atlas	h3k27ac	GSE142332	h3k27ac	0.7825916	h3k4me1	0.60412955
SRX7415721		ChIP-Atlas	h3k4me3	GSE142332	h3k4me3	0.98557925	h3k4me3	0.8994235
SRX7415722		ChIP-Atlas	h3k4me1	GSE142332	h3k4me1	0.9991647	h3k4me1	0.99760795
SRX7415724		ChIP-Atlas	h3k27ac	GSE142332	h3k27ac	0.71310914	h3k4me1	0.7134079
SRX7415725		ChIP-Atlas	h3k4me3	GSE142332	h3k4me3	0.98719287	h3k4me3	0.9338699
SRX7415726		ChIP-Atlas	h3k4me1	GSE142332	h3k4me1	0.9992131	h3k4me1	0.99770015
SRX7415728		ChIP-Atlas	h3k27ac	GSE142332	h3k27ac	0.5250025	h3k4me1	0.78180397
SRX7415729		ChIP-Atlas	h3k4me3	GSE142332	h3k4me3	0.9755186	h3k4me3	0.85657597
SRX7415730		ChIP-Atlas	h3k4me1	GSE142332	h3k4me1	0.9979971	h3k4me1	0.9928687
SRX7415732		ChIP-Atlas	h3k27ac	GSE142332	h3k27ac	0.7485902	h3k4me1	0.6818782
SRX7415733		ChIP-Atlas	h3k4me3	GSE142332	h3k4me3	0.98041403	h3k4me3	0.8836175
SRX7415734		ChIP-Atlas	h3k4me1	GSE142332	h3k4me1	0.9986363	h3k4me1	0.99706346
SRX7415736		ChIP-Atlas	h3k27ac	GSE142332	h3k27ac	0.5502334	h3k4me1	0.71257085
SRX7415737		ChIP-Atlas	h3k4me3	GSE142332	h3k4me3	0.95713294	h3k4me3	0.83476585
SRX7415738		ChIP-Atlas	h3k4me1	GSE142332	h3k4me1	0.9956209	h3k4me1	0.98810637
SRX7415740		ChIP-Atlas	h3k27ac	GSE142332	h3k27ac	0.86834913	h3k27ac	0.5566355
SRX7415741		ChIP-Atlas	h3k4me3	GSE142332	h3k4me3	0.99017113	h3k4me3	0.9371915
SRX7415742		ChIP-Atlas	h3k4me1	GSE142332	h3k4me1	0.9986117	h3k4me1	0.9967001
SRX7415744		ChIP-Atlas	h3k27ac	GSE142332	h3k27ac	0.81429815	h3k4me1	0.5019538
SRX7415745		ChIP-Atlas	h3k4me3	GSE142332	h3k4me3	0.98938227	h3k4me3	0.918986
SRX7415746		ChIP-Atlas	h3k4me1	GSE142332	h3k4me1	0.99704427	h3k4me1	0.99060315
SRX7415748		ChIP-Atlas	h3k27ac	GSE142332	h3k27ac	0.73188984	h3k4me1	0.61533487
SRX7415749		ChIP-Atlas	h3k4me3	GSE142332	h3k4me3	0.9942188	h3k4me3	0.9577626
SRX7415750		ChIP-Atlas	h3k4me1	GSE142332	h3k4me1	0.9990532	h3k4me1	0.9970584
SRX7415752		ChIP-Atlas	h3k27ac	GSE142332	h3k27ac	0.48929104	h3k4me1	0.75039715
SRX7415753		ChIP-Atlas	h3k4me3	GSE142332	h3k4me3	0.9860427	h3k4me3	0.90593475
SRX7415754		ChIP-Atlas	h3k4me1	GSE142332	h3k4me1	0.99805945	h3k4me1	0.99149674
SRX7415756		ChIP-Atlas	h3k27ac	GSE142332	h3k27ac	0.78214693	h3k4me1	0.5744497
SRX7415757		ChIP-Atlas	h3k4me3	GSE142332	h3k4me3	0.9964701	h3k4me3	0.97019315
SRX7415758		ChIP-Atlas	h3k4me1	GSE142332	h3k4me1	0.99883324	h3k4me1	0.9962674
SRX7415760		ChIP-Atlas	h3k27ac	GSE142332	h3k4me1	0.54887575	h3k4me1	0.63693744
SRX7415761		ChIP-Atlas	h3k4me3	GSE142332	h3k4me3	0.99859625	h3k4me3	0.9879353
SRX7415762		ChIP-Atlas	h3k4me1	GSE142332	h3k4me1	0.9985019	h3k4me1	0.9949024
SRX7415764		ChIP-Atlas	h3k27ac	GSE142332	h3k27ac	0.8332804	h3k4me1	0.52662015
SRX7415765		ChIP-Atlas	h3k4me3	GSE142332	h3k4me3	0.97782487	h3k4me3	0.8681331
SRX7415766		ChIP-Atlas	h3k4me1	GSE142332	h3k4me1	0.9988949	h3k4me1	0.9970848
SRX7415768		ChIP-Atlas	h3k27ac	GSE142332	h3k27ac	0.77815247	h3k4me1	0.6653712
SRX7415769		ChIP-Atlas	h3k4me3	GSE142332	h3k4me3	0.94307345	h3k4me3	0.73497605
SRX7415770		ChIP-Atlas	h3k4me1	GSE142332	h3k4me1	0.99821705	h3k4me1	0.99553347
SRX7415772		ChIP-Atlas	h3k27ac	GSE142332	h3k27ac	0.85160595	h3k4me1	0.5736344
SRX7415773		ChIP-Atlas	h3k4me3	GSE142332	h3k4me3	0.7759043	h3k4me3	0.58162224
SRX7415774		ChIP-Atlas	h3k4me1	GSE142332	h3k4me1	0.9995271	h3k4me1	0.99960405
SRX7415776		ChIP-Atlas	h3k27ac	GSE142332	h3k27ac	0.7080137	h3k4me1	0.6850634
SRX7415777		ChIP-Atlas	h3k4me3	GSE142332	h3k4me3	0.8244316	h3k4me3	0.40445688
SRX7415778		ChIP-Atlas	h3k4me1	GSE142332	h3k4me1	0.9961377	h3k4me1	0.9953105
SRX7415780		ChIP-Atlas	h3k27ac	GSE142332	h3k27ac	0.66396385	h3k4me1	0.7786353
SRX7415781		ChIP-Atlas	h3k4me3	GSE142332	h3k4me3	0.9472332	h3k4me3	0.7774786
SRX7415782		ChIP-Atlas	h3k4me1	GSE142332	h3k4me1	0.99755836	h3k4me1	0.9961727
SRX7415784		ChIP-Atlas	h3k27ac	GSE142332	h3k4me1	0.66365945	h3k4me1	0.8345589
SRX7415785		ChIP-Atlas	h3k4me3	GSE142332	h3k4me3	0.97338617	h3k4me3	0.90118754
SRX7415786		ChIP-Atlas	h3k4me1	GSE142332	h3k4me1	0.9996481	h3k4me1	0.9992931
SRX7415788		ChIP-Atlas	h3k27ac	GSE142332	h3k27ac	0.8342732	h3k4me1	0.55335665
SRX7415789		ChIP-Atlas	h3k4me3	GSE142332	h3k4me3	0.95895004	h3k4me3	0.8825007
SRX7415790		ChIP-Atlas	h3k4me1	GSE142332	h3k4me1	0.99967384	h3k4me1	0.99943894
SRX7415792		ChIP-Atlas	h3k27ac	GSE142332	h3k27ac	0.8932461	h3k27ac	0.6490583
SRX7415793		ChIP-Atlas	h3k4me3	GSE142332	h3k4me3	0.6013086	h3k9me3	0.4137279
SRX7415794		ChIP-Atlas	h3k4me1	GSE142332	h3k4me1	0.9976809	h3k4me1	0.9957224
SRX7415796		ChIP-Atlas	h3k27ac	GSE142332	h3k27ac	0.69347924	h3k4me1	0.6796618
SRX7415797		ChIP-Atlas	h3k4me3	GSE142332	h3k4me3	0.98121864	h3k4me3	0.87571263
SRX7415798		ChIP-Atlas	h3k4me1	GSE142332	h3k4me1	0.9963858	h3k4me1	0.99029315
SRX7415800		ChIP-Atlas	h3k27ac	GSE142332	h3k27ac	0.7422283	h3k4me1	0.5781991
SRX7415801		ChIP-Atlas	h3k4me3	GSE142332	h3k4me3	0.9941591	h3k4me3	0.94839114
SRX7415802		ChIP-Atlas	h3k4me1	GSE142332	h3k4me1	0.9975782	h3k4me1	0.99376655
SRX7415804		ChIP-Atlas	h3k27ac	GSE142332	h3k27ac	0.9157602	h3k27ac	0.6573249
SRX7415805		ChIP-Atlas	h3k4me3	GSE142332	h3k4me3	0.99787486	h3k4me3	0.98565316
SRX7415806		ChIP-Atlas	h3k4me1	GSE142332	h3k4me1	0.99852705	h3k4me1	0.99571157
SRX7415808		ChIP-Atlas	h3k27ac	GSE142332	h3k27ac	0.7883901	h3k4me1	0.6600933
SRX7415809		ChIP-Atlas	h3k4me3	GSE142332	h3k4me3	0.9708916	h3k4me3	0.85764855
SRX7415810		ChIP-Atlas	h3k4me1	GSE142332	h3k4me1	0.9980719	h3k4me1	0.9944457
SRX7415812		ChIP-Atlas	h3k27ac	GSE142332	h3k27ac	0.6889274	h3k4me1	0.6756544
SRX7415813		ChIP-Atlas	h3k4me3	GSE142332	h3k4me3	0.8737651	h3k4me3	0.4584458
SRX7415814		ChIP-Atlas	h3k4me1	GSE142332	h3k4me1	0.9968658	h3k4me1	0.99186593
SRX7415816		ChIP-Atlas	h3k27ac	GSE142332	h3k4me1	0.5253192	h3k4me1	0.7658806
SRX7415817		ChIP-Atlas	h3k4me3	GSE142332	h3k4me3	0.9734142	h3k4me3	0.83348525
SRX7415818		ChIP-Atlas	h3k4me1	GSE142332	h3k4me1	0.9988066	h3k4me1	0.99620146
SRX7415820		ChIP-Atlas	h3k27ac	GSE142332	h3k27ac	0.5638265	h3k4me1	0.87202376
SRX7415821		ChIP-Atlas	h3k4me3	GSE142332	h3k4me3	0.9669572	h3k4me3	0.88736826
SRX7415822		ChIP-Atlas	h3k4me1	GSE142332	h3k4me1	0.9993794	h3k4me1	0.99836224
SRX7415824		ChIP-Atlas	h3k27ac	GSE142332	h3k4me1	0.5789138	h3k4me1	0.85590965
SRX7415825		ChIP-Atlas	h3k4me3	GSE142332	h3k4me3	0.9710689	h3k4me3	0.86856407
SRX7415826		ChIP-Atlas	h3k4me1	GSE142332	h3k4me1	0.9981755	h3k4me1	0.9955128
SRX7415828		ChIP-Atlas	h3k27ac	GSE142332	h3k27ac	0.94326025	h3k27ac	0.7939518
SRX7415829		ChIP-Atlas	h3k4me3	GSE142332	h3k4me3	0.97722	h3k4me3	0.88711387
SRX7415830		ChIP-Atlas	h3k4me1	GSE142332	h3k4me1	0.99760807	h3k4me1	0.99344563
SRX7415832		ChIP-Atlas	h3k27ac	GSE142332	h3k27ac	0.7595993	h3k4me1	0.748282
SRX7415833		ChIP-Atlas	h3k4me3	GSE142332	h3k4me3	0.99341327	h3k4me3	0.9492968
SRX7415834		ChIP-Atlas	h3k4me1	GSE142332	h3k4me1	0.9987702	h3k4me1	0.9972493
SRX7415836		ChIP-Atlas	h3k27ac	GSE142332	h3k27ac	0.77355933	h3k4me1	0.7399025
SRX7415837		ChIP-Atlas	h3k4me3	GSE142332	h3k4me3	0.9927753	h3k4me3	0.95704985
SRX7415838		ChIP-Atlas	h3k4me1	GSE142332	h3k4me1	0.9983347	h3k4me1	0.99743986
SRX7415840		ChIP-Atlas	h3k27ac	GSE142332	h3k27ac	0.7931316	h3k4me1	0.71327865
SRX7415841		ChIP-Atlas	h3k4me3	GSE142332	h3k4me3	0.9281526	h3k4me3	0.8344367
SRX7415842		ChIP-Atlas	h3k4me1	GSE142332	h3k4me1	0.9997683	h3k4me1	0.99941826
SRX7415844		ChIP-Atlas	h3k27ac	GSE142332	h3k27ac	0.7593083	h3k4me1	0.6534582
SRX7415845		ChIP-Atlas	h3k4me3	GSE142332	h3k4me3	0.9850345	h3k4me3	0.902324
SRX7415846		ChIP-Atlas	h3k4me1	GSE142332	h3k4me1	0.9977673	h3k4me1	0.9947714
SRX7415848		ChIP-Atlas	h3k27ac	GSE142332	h3k27ac	0.90492094	h3k27ac	0.58644503
SRX7415849		ChIP-Atlas	h3k4me3	GSE142332	h3k4me3	0.9990096	h3k4me3	0.9929386
SRX7415850		ChIP-Atlas	h3k4me1	GSE142332	h3k4me1	0.9996294	h3k4me1	0.99900997
SRX7415852		ChIP-Atlas	h3k27ac	GSE142332	h3k27ac	0.8723512	h3k27ac	0.5981697
SRX7415853		ChIP-Atlas	h3k4me3	GSE142332	h3k4me3	0.9977837	h3k4me3	0.98036915
SRX7415854		ChIP-Atlas	h3k4me1	GSE142332	h3k4me1	0.99790466	h3k4me1	0.9936626
SRX7416511		ChIP-Atlas	h3k27ac	GSE142357	h3k27ac	0.9048782	h3k27ac	0.9032986
SRX7416513		ChIP-Atlas	h3k27ac	GSE142357	h3k27ac	0.9295216	h3k27ac	0.9225851
SRX7416515		ChIP-Atlas	h3k27ac	GSE142357	h3k27ac	0.9104185	h3k27ac	0.90993124
SRX7416517		ChIP-Atlas	h3k27ac	GSE142357	h3k27ac	0.8981422	h3k27ac	0.8853158
SRX7416519		ChIP-Atlas	h3k27ac	GSE142357	h3k27ac	0.8546913	h3k27ac	0.87039745
SRX7416521		ChIP-Atlas	h3k27ac	GSE142357	h3k27ac	0.93112916	h3k27ac	0.91549397
SRX7416545		ChIP-Atlas	h3k27ac	GSE142357	h3k27ac	0.90726733	h3k27ac	0.8962637
SRX7416547		ChIP-Atlas	h3k27ac	GSE142357	h3k27ac	0.88454276	h3k27ac	0.88710487
SRX7416549		ChIP-Atlas	h3k27ac	GSE142357	h3k27ac	0.6811738	h3k27ac	0.7891153
SRX7416551		ChIP-Atlas	h3k27ac	GSE142357	h3k27ac	0.62202364	h3k27ac	0.7822213
SRX7416553		ChIP-Atlas	h3k27ac	GSE142357	h3k27ac	0.97604907	h3k27ac	0.957585
SRX7416555		ChIP-Atlas	h3k27ac	GSE142357	h3k27ac	0.9657187	h3k27ac	0.9508792
SRX7416557		ChIP-Atlas	h3k27ac	GSE142357	h3k27ac	0.93817425	h3k27ac	0.93456167
SRX7416559		ChIP-Atlas	h3k27ac	GSE142357	h3k27ac	0.8856242	h3k27ac	0.90251285
SRX7428074		ChIP-Atlas	h3k27ac	GSE142494	h3k27ac	0.54042006	h3k4me1	0.92365366
SRX7428076		ChIP-Atlas	h3k4me3	GSE142494	h3k4me3	0.9929892	h3k4me3	0.9927313
SRX7428081		ChIP-Atlas	h3k27ac	GSE142494	h3k27ac	0.64719236	h3k4me1	0.8394272
SRX7428083		ChIP-Atlas	h3k4me3	GSE142494	h3k4me3	0.9941427	h3k4me3	0.99602413
SRX743826		ChIP-Atlas	h3k27ac	GSE62725	h3k27ac	0.73998713	h3k4me1	0.92184573
SRX743828		ChIP-Atlas	h3k27ac	GSE62725	h3k27ac	0.35563812	h3k4me1	0.24595298
SRX743829		ChIP-Atlas	h3k4me1	GSE62725	h3k4me1	0.7095859	h3k4me1	0.7015677
SRX743835		ChIP-Atlas	h3k27ac	GSE62725	h3k27ac	0.78277564	h3k27ac	0.5990158
SRX743836		ChIP-Atlas	h3k4me1	GSE62725	h3k4me1	0.9934528	h3k4me1	0.99222517
SRX743841		ChIP-Atlas	h3k27ac	GSE62725	h3k4me1	0.2649923	h3k4me1	0.356524
SRX743842		ChIP-Atlas	h3k27ac	GSE62725	h3k27ac	0.4821502	h3k4me1	0.810155
SRX7438818		ChIP-Atlas	h3k4me3	GSE142579	h3k9me3	0.33294305	h3k4me3	0.2813934
SRX7438819		ChIP-Atlas	h3k27me3	GSE142579	h3k27me3	0.9834026	h3k27me3	0.9747608
SRX7438823		ChIP-Atlas	h3k4me3	GSE142579	h3k9me3	0.34177294	h3k4me3	0.27486002
SRX7438824		ChIP-Atlas	h3k27me3	GSE142579	h3k27me3	0.99796224	h3k27me3	0.99612623
SRX7438828		ChIP-Atlas	h3k27me3	GSE142579	h3k27me3	0.9249922	h3k27me3	0.92582566
SRX7438833		ChIP-Atlas	h3k27me3	GSE142579	h3k27me3	0.98895603	h3k27me3	0.9824227
SRX7438837		ChIP-Atlas	h3k27me3	GSE142579	h3k27me3	0.991865	h3k27me3	0.9853792
SRX7438841		ChIP-Atlas	h3k4me3	GSE142579	h3k4me3	0.5368579	h3k4me3	0.39742061
SRX7438842		ChIP-Atlas	h3k27me3	GSE142579	h3k27me3	0.9991553	h3k27me3	0.9976373
SRX7438846		ChIP-Atlas	h3k4me3	GSE142579	h3k4me3	0.64774996	h3k4me3	0.47079968
SRX7438847		ChIP-Atlas	h3k27me3	GSE142579	h3k27me3	0.99820197	h3k27me3	0.9957652
SRX7438854		ChIP-Atlas	h3k4me3	GSE142579	h3k9me3	0.27732545	h3k27me3	0.41864017
SRX7438855		ChIP-Atlas	h3k27me3	GSE142579	h3k27me3	0.99696046	h3k27me3	0.99418616
SRX7438859		ChIP-Atlas	h3k4me3	GSE142579	h3k9me3	0.39590994	h3k9me3	0.28760606
SRX7438860		ChIP-Atlas	h3k27me3	GSE142579	h3k27me3	0.9876766	h3k27me3	0.98438257
SRX7438864		ChIP-Atlas	h3k4me3	GSE142579	h3k9me3	0.50811726	h3k9me3	0.34731656
SRX7439970		ChIP-Atlas	h3k27ac	GSE142593	h3k27ac	0.94307005	h3k27ac	0.5534319
SRX747575		ChIP-Atlas	h3k4me3	GSE62847	h3k4me3	0.9997919	h3k4me3	0.9995024
SRX747576		ChIP-Atlas	h3k27me3	GSE62847	h3k27me3	0.99785054	h3k27me3	0.9923012
SRX7480102		ChIP-Atlas	h3k27me3	GSE142765	h3k27me3	0.999585	h3k27me3	0.99864227
SRX7480103		ChIP-Atlas	h3k27me3	GSE142765	h3k27me3	0.999388	h3k27me3	0.997858
SRX7480104		ChIP-Atlas	h3k27me3	GSE142765	h3k27me3	0.9986873	h3k27me3	0.9964702
SRX7480105		ChIP-Atlas	h3k27me3	GSE142765	h3k27me3	0.99880564	h3k27me3	0.99681723
SRX7480106		ChIP-Atlas	h3k27me3	GSE142765	h3k27me3	0.99909544	h3k27me3	0.99659616
SRX7480107		ChIP-Atlas	h3k27me3	GSE142765	h3k27me3	0.9988237	h3k27me3	0.9953216
SRX7480768		ChIP-Atlas	h3k9me3	GSE142771	h3k9me3	0.91056883	h3k9me3	0.6507809
SRX7480769		ChIP-Atlas	h3k9me3	GSE142771	h3k9me3	0.90189904	h3k9me3	0.63019174
SRX7480770		ChIP-Atlas	h3k27me3	GSE142771	h3k27me3	0.9229907	h3k27me3	0.927423
SRX7480771		ChIP-Atlas	h3k27me3	GSE142771	h3k27me3	0.94477296	h3k27me3	0.9231404
SRX7480772		ChIP-Atlas	h3k27me3	GSE142771	h3k27me3	0.4870475	h3k27me3	0.8292412
SRX7480773		ChIP-Atlas	h3k27me3	GSE142771	h3k27me3	0.9016392	h3k27me3	0.9034376
SRX7484913		ChIP-Atlas	h3k27ac	GSE142810	h3k27ac	0.7890573	h3k27ac	0.4394228
SRX7493849		ChIP-Atlas	h3k4me3	GSE142861	h3k4me3	0.99837446	h3k4me3	0.9974853
SRX749790		ChIP-Atlas	h3k27me3	GSE62908	h3k27me3	0.29716226	h3k27me3	0.31645128
SRX749791		ChIP-Atlas	h3k4me3	GSE62908	h3k4me3	0.99839586	h3k4me3	0.9985593
SRX749794		ChIP-Atlas	h3k27me3	GSE62908	h3k27me3	0.9438813	h3k27me3	0.94261014
SRX749795		ChIP-Atlas	h3k4me3	GSE62908	h3k4me3	0.9995166	h3k4me3	0.999435
SRX7503540		ChIP-Atlas	h3k27ac	GSE143145	h3k27ac	0.24944937	h3k27ac	0.27726045
SRX7503541		ChIP-Atlas	h3k27ac	GSE143145	h3k27ac	0.5794581	h3k27ac	0.49496093
SRX7503542		ChIP-Atlas	h3k27ac	GSE143145	h3k27ac	0.40388778	h3k27ac	0.37615576
SRX750658		ChIP-Atlas	h3k4me3	GSE62966	h3k4me3	0.9996512	h3k4me3	0.9989359
SRX750659		ChIP-Atlas	h3k4me3	GSE62966	h3k4me3	0.99961287	h3k4me3	0.9993106
SRX750660		ChIP-Atlas	h3k4me3	GSE62966	h3k4me3	0.9962729	h3k4me3	0.992415
SRX750661		ChIP-Atlas	h3k4me3	GSE62966	h3k4me3	0.9975526	h3k4me3	0.9960051
SRX750662		ChIP-Atlas	h3k4me3	GSE62966	h3k4me3	0.98882943	h3k4me3	0.9899574
SRX750663		ChIP-Atlas	h3k27me3	GSE62966	h3k27me3	0.9900323	h3k27me3	0.9455539
SRX750664		ChIP-Atlas	h3k27me3	GSE62966	h3k27me3	0.9644331	h3k27me3	0.90934473
SRX750665		ChIP-Atlas	h3k27me3	GSE62966	h3k27me3	0.5822925	h3k27me3	0.41896677
SRX750666		ChIP-Atlas	h3k27me3	GSE62966	h3k27me3	0.58332974	h3k27me3	0.40560713
SRX750667		ChIP-Atlas	h3k27me3	GSE62966	h3k27me3	0.5728267	h3k27me3	0.44601822
SRX7509180		ChIP-Atlas	h3k4me1	GSE142876	h3k4me1	0.99894255	h3k4me1	0.99843675
SRX7509181		ChIP-Atlas	h3k4me1	GSE142876	h3k4me1	0.9991874	h3k4me1	0.9989059
SRX7509182		ChIP-Atlas	h3k4me3	GSE142877	h3k4me3	0.8889366	h3k4me3	0.65035164
SRX7509183		ChIP-Atlas	h3k4me3	GSE142877	h3k4me3	0.9268758	h3k4me3	0.70775914
SRX7509184		ChIP-Atlas	h3k36me3	GSE142878	h3k36me3	0.996579	h3k36me3	0.9890092
SRX7509185		ChIP-Atlas	h3k36me3	GSE142878	h3k36me3	0.9986444	h3k36me3	0.99508375
SRX7509186		ChIP-Atlas	h3k4me1	GSE142879	h3k4me1	0.9997116	h3k4me1	0.9994624
SRX7509187		ChIP-Atlas	h3k4me1	GSE142879	h3k4me1	0.99970967	h3k4me1	0.99947625
SRX7509190		ChIP-Atlas	h3k36me3	GSE142882	h3k36me3	0.79940915	h3k36me3	0.69026476
SRX7509191		ChIP-Atlas	h3k36me3	GSE142882	h3k36me3	0.6817244	h3k36me3	0.5649839
SRX7509192		ChIP-Atlas	h3k9me3	GSE142883	h3k9me3	0.95363754	h3k9me3	0.879946
SRX7509194		ChIP-Atlas	h3k4me1	GSE142885	h3k4me1	0.9802346	h3k4me1	0.9638556
SRX7509195		ChIP-Atlas	h3k4me1	GSE142885	h3k4me1	0.8052934	h3k4me1	0.7206053
SRX7509198		ChIP-Atlas	h3k36me3	GSE142887	h3k36me3	0.999458	h3k36me3	0.9977696
SRX7509199		ChIP-Atlas	h3k36me3	GSE142887	h3k36me3	0.9991831	h3k36me3	0.9969317
SRX7509200		ChIP-Atlas	h3k36me3	GSE142888	h3k36me3	0.8273738	h3k36me3	0.7769636
SRX7509201		ChIP-Atlas	h3k36me3	GSE142888	h3k36me3	0.5391657	h3k36me3	0.5322367
SRX7509202		ChIP-Atlas	h3k36me3	GSE142888	h3k36me3	0.70485973	h3k36me3	0.6637793
SRX7509203		ChIP-Atlas	h3k36me3	GSE142888	h3k36me3	0.75462794	h3k36me3	0.7135482
SRX7509204		ChIP-Atlas	h3k27me3	GSE142889	h3k27me3	0.36199337	h3k27me3	0.4182351
SRX7509205		ChIP-Atlas	h3k27me3	GSE142889	h3k27me3	0.979742	h3k27me3	0.94169986
SRX7509206		ChIP-Atlas	h3k27me3	GSE142890	h3k27me3	0.92642534	h3k27me3	0.8667436
SRX7509207		ChIP-Atlas	h3k27me3	GSE142890	h3k27me3	0.9765785	h3k27me3	0.9359132
SRX7509208		ChIP-Atlas	h3k27me3	GSE142890	h3k4me3	0.29933473	h3k9me3	0.40716156
SRX7509209		ChIP-Atlas	h3k27me3	GSE142890	h3k27me3	0.9741711	h3k27me3	0.94716656
SRX7509216		ChIP-Atlas	h3k27ac	GSE142894	h3k27ac	0.9941597	h3k27ac	0.99243516
SRX7509217		ChIP-Atlas	h3k27ac	GSE142894	h3k27ac	0.9981602	h3k27ac	0.99795216
SRX7509218		ChIP-Atlas	h3k27ac	GSE142894	h3k27ac	0.99361306	h3k27ac	0.99339867
SRX7509222		ChIP-Atlas	h3k9me3	GSE142899	h3k9me3	0.9313994	h3k9me3	0.7914952
SRX7509223		ChIP-Atlas	h3k9me3	GSE142899	h3k9me3	0.7397731	h3k9me3	0.67701125
SRX7509224		ChIP-Atlas	h3k9me3	GSE142899	h3k9me3	0.9664337	h3k9me3	0.8872969
SRX7509225		ChIP-Atlas	h3k9me3	GSE142899	h3k9me3	0.72947854	h3k9me3	0.6367403
SRX7509226		ChIP-Atlas	h3k27ac	GSE142900	h3k27ac	0.9725231	h3k27ac	0.9610135
SRX7509227		ChIP-Atlas	h3k27ac	GSE142900	h3k27ac	0.95797974	h3k27ac	0.94651514
SRX7509229		ChIP-Atlas	h3k27ac	GSE142902	h3k27ac	0.9973941	h3k27ac	0.99340135
SRX7509230		ChIP-Atlas	h3k27ac	GSE142902	h3k27ac	0.9957312	h3k27ac	0.99042374
SRX7509231		ChIP-Atlas	h3k27me3	GSE142903	h3k4me3	0.32654846	h3k9me3	0.44914463
SRX7509232		ChIP-Atlas	h3k27me3	GSE142903	h3k9me3	0.30408606	h3k9me3	0.43006364
SRX7509233		ChIP-Atlas	h3k36me3	GSE142904	h3k36me3	0.99538064	h3k36me3	0.9838091
SRX7509234		ChIP-Atlas	h3k36me3	GSE142904	h3k36me3	0.9915053	h3k36me3	0.97040516
SRX7509235		ChIP-Atlas	h3k36me3	GSE142904	h3k36me3	0.9324057	h3k36me3	0.8740964
SRX7509236		ChIP-Atlas	h3k36me3	GSE142904	h3k36me3	0.99236816	h3k36me3	0.98043984
SRX7509237		ChIP-Atlas	h3k9me3	GSE142905	h3k9me3	0.9710948	h3k9me3	0.88035065
SRX7509238		ChIP-Atlas	h3k9me3	GSE142905	h3k9me3	0.9529763	h3k9me3	0.82528573
SRX7509239		ChIP-Atlas	h3k27me3	GSE142906	h3k27me3	0.4841698	h3k27me3	0.53210545
SRX7509240		ChIP-Atlas	h3k27me3	GSE142906	h3k27me3	0.89782435	h3k27me3	0.8658278
SRX7509241		ChIP-Atlas	h3k27me3	GSE142907	h3k4me3	0.4107428	h3k9me3	0.23803088
SRX7509242		ChIP-Atlas	h3k27me3	GSE142907	h3k4me3	0.4221997	h3k4me1	0.30443612
SRX7509248		ChIP-Atlas	h3k9me3	GSE142911	h3k9me3	0.59694934	h3k9me3	0.6423537
SRX7509249		ChIP-Atlas	h3k9me3	GSE142911	h3k9me3	0.84311277	h3k9me3	0.74814034
SRX7509250		ChIP-Atlas	h3k27ac	GSE142912	h3k27ac	0.85946405	h3k27ac	0.71998286
SRX7509251		ChIP-Atlas	h3k27ac	GSE142912	h3k27ac	0.94023865	h3k27ac	0.8052981
SRX7509260		ChIP-Atlas	h3k4me1	GSE142917	h3k4me1	0.9951702	h3k4me1	0.99507374
SRX7509261		ChIP-Atlas	h3k4me1	GSE142917	h3k4me1	0.9919411	h3k4me1	0.98931575
SRX7509263		ChIP-Atlas	h3k4me3	GSE142919	h3k4me3	0.99965966	h3k4me3	0.9990926
SRX7509264		ChIP-Atlas	h3k4me3	GSE142919	h3k4me3	0.99937695	h3k4me3	0.9980203
SRX7509265		ChIP-Atlas	h3k9me3	GSE142920	h3k9me3	0.80440354	h3k9me3	0.61705744
SRX7509266		ChIP-Atlas	h3k9me3	GSE142920	h3k9me3	0.78373814	h3k9me3	0.619944
SRX7509270		ChIP-Atlas	h3k4me1	GSE142923	h3k4me1	0.9991648	h3k4me1	0.99862146
SRX7509271		ChIP-Atlas	h3k4me1	GSE142923	h3k4me1	0.9988254	h3k4me1	0.99753004
SRX7509274		ChIP-Atlas	h3k27ac	GSE142925	h3k27ac	0.99619114	h3k27ac	0.9912992
SRX7509275		ChIP-Atlas	h3k27ac	GSE142925	h3k27ac	0.99351585	h3k27ac	0.98928946
SRX7509276		ChIP-Atlas	h3k27me3	GSE142926	h3k27me3	0.969985	h3k27me3	0.92284554
SRX7509277		ChIP-Atlas	h3k27me3	GSE142926	h3k27me3	0.9711774	h3k27me3	0.9246865
SRX7509278		ChIP-Atlas	h3k27ac	GSE142927	h3k27ac	0.9979354	h3k27ac	0.9971547
SRX7509279		ChIP-Atlas	h3k27ac	GSE142927	h3k27ac	0.9981639	h3k27ac	0.9972977
SRX7509280		ChIP-Atlas	h3k27ac	GSE142928	h3k27ac	0.9985286	h3k27ac	0.9975128
SRX7509281		ChIP-Atlas	h3k27ac	GSE142928	h3k27ac	0.9979673	h3k27ac	0.9962752
SRX7509284		ChIP-Atlas	h3k4me3	GSE142930	h3k4me3	0.9983931	h3k4me3	0.9960653
SRX7509285		ChIP-Atlas	h3k4me3	GSE142930	h3k4me3	0.99850637	h3k4me3	0.9964462
SRX7509286		ChIP-Atlas	h3k4me3	GSE142931	h3k4me3	0.99976546	h3k4me3	0.99941504
SRX7509287		ChIP-Atlas	h3k4me3	GSE142931	h3k4me3	0.99977034	h3k4me3	0.99940777
SRX7509301		ChIP-Atlas	h3k27ac	GSE142937	h3k27ac	0.9384402	h3k27ac	0.81080526
SRX7509302		ChIP-Atlas	h3k9me3	GSE142938	h3k9me3	0.88778985	h3k9me3	0.74765885
SRX7509303		ChIP-Atlas	h3k9me3	GSE142938	h3k9me3	0.902605	h3k9me3	0.75814027
SRX7509304		ChIP-Atlas	h3k9me3	GSE142939	h3k9me3	0.9742551	h3k9me3	0.898347
SRX7509305		ChIP-Atlas	h3k9me3	GSE142939	h3k9me3	0.9482835	h3k9me3	0.8212755
SRX7509306		ChIP-Atlas	h3k4me1	GSE142940	h3k4me1	0.99843985	h3k4me1	0.9980872
SRX7509307		ChIP-Atlas	h3k4me1	GSE142940	h3k4me1	0.99949145	h3k4me1	0.9994698
SRX7509310		ChIP-Atlas	h3k9me3	GSE142942	h3k9me3	0.9430096	h3k9me3	0.803616
SRX7509311		ChIP-Atlas	h3k9me3	GSE142942	h3k9me3	0.8811466	h3k9me3	0.71340305
SRX7509312		ChIP-Atlas	h3k9me3	GSE142942	h3k9me3	0.9223996	h3k9me3	0.7489898
SRX7509313		ChIP-Atlas	h3k9me3	GSE142942	h3k9me3	0.9578624	h3k9me3	0.85395443
SRX7509314		ChIP-Atlas	h3k9me3	GSE142942	h3k9me3	0.9472355	h3k9me3	0.82990324
SRX7509315		ChIP-Atlas	h3k4me1	GSE142943	h3k4me1	0.9992059	h3k4me1	0.998809
SRX7509316		ChIP-Atlas	h3k4me1	GSE142943	h3k4me1	0.998995	h3k4me1	0.99841046
SRX7509317		ChIP-Atlas	h3k27me3	GSE142944	h3k27me3	0.70837307	h3k27me3	0.6923108
SRX7509318		ChIP-Atlas	h3k27me3	GSE142944	h3k27me3	0.37549642	h3k27me3	0.45147458
SRX7509319		ChIP-Atlas	h3k9me3	GSE142945	h3k9me3	0.81962144	h3k9me3	0.59761643
SRX7509320		ChIP-Atlas	h3k9me3	GSE142945	h3k9me3	0.8048794	h3k9me3	0.5750095
SRX7509321		ChIP-Atlas	h3k9me3	GSE142945	h3k9me3	0.86302704	h3k9me3	0.6668353
SRX7509322		ChIP-Atlas	h3k9me3	GSE142945	h3k9me3	0.9614144	h3k9me3	0.8497393
SRX7509328		ChIP-Atlas	h3k9me3	GSE142948	h3k9me3	0.9647043	h3k9me3	0.8557378
SRX7509329		ChIP-Atlas	h3k9me3	GSE142948	h3k9me3	0.9442986	h3k9me3	0.80423874
SRX7509334		ChIP-Atlas	h3k27ac	GSE142950	h3k27ac	0.9979438	h3k27ac	0.994311
SRX7509335		ChIP-Atlas	h3k27ac	GSE142950	h3k27ac	0.99812907	h3k27ac	0.99440575
SRX7509340		ChIP-Atlas	h3k27me3	GSE142952	h3k27me3	0.7326882	h3k27me3	0.7195183
SRX7509341		ChIP-Atlas	h3k27me3	GSE142952	h3k27me3	0.9473641	h3k27me3	0.90215033
SRX7509344		ChIP-Atlas	h3k36me3	GSE142954	h3k36me3	0.998686	h3k36me3	0.9948264
SRX7509345		ChIP-Atlas	h3k36me3	GSE142954	h3k36me3	0.98837864	h3k36me3	0.97123915
SRX7509346		ChIP-Atlas	h3k4me1	GSE142955	h3k4me1	0.60864264	h3k4me1	0.4834513
SRX7509347		ChIP-Atlas	h3k4me1	GSE142955	h3k4me1	0.75307477	h3k4me1	0.7340101
SRX7509379		ChIP-Atlas	h3k36me3	GSE142956	h3k36me3	0.99814165	h3k36me3	0.99450976
SRX7509380		ChIP-Atlas	h3k36me3	GSE142956	h3k36me3	0.99260837	h3k36me3	0.9807438
SRX7509383		ChIP-Atlas	h3k4me1	GSE142958	h3k4me1	0.962685	h3k4me1	0.963713
SRX7509384		ChIP-Atlas	h3k4me1	GSE142958	h3k4me1	0.99938786	h3k4me1	0.99936754
SRX7509385		ChIP-Atlas	h3k4me3	GSE142959	h3k4me3	0.9984919	h3k4me3	0.99491066
SRX7509386		ChIP-Atlas	h3k4me3	GSE142959	h3k4me3	0.9970898	h3k4me3	0.985635
SRX7509387		ChIP-Atlas	h3k27ac	GSE142960	h3k27ac	0.9863318	h3k27ac	0.97224855
SRX7509388		ChIP-Atlas	h3k27ac	GSE142960	h3k27ac	0.9841824	h3k27ac	0.9665676
SRX7509389		ChIP-Atlas	h3k9me3	GSE142961	h3k9me3	0.7195197	h3k9me3	0.59835416
SRX7509390		ChIP-Atlas	h3k9me3	GSE142961	h3k9me3	0.75052655	h3k9me3	0.6694123
SRX7509391		ChIP-Atlas	h3k4me1	GSE142962	h3k4me1	0.9503145	h3k4me1	0.93078125
SRX7509392		ChIP-Atlas	h3k4me1	GSE142962	h3k4me1	0.9178643	h3k4me1	0.88656133
SRX7509403		ChIP-Atlas	h3k9me3	GSE142967	h3k9me3	0.9204451	h3k9me3	0.83900905
SRX7509404		ChIP-Atlas	h3k9me3	GSE142967	h3k9me3	0.92597497	h3k9me3	0.81587976
SRX7509405		ChIP-Atlas	h3k9me3	GSE142967	h3k9me3	0.7714701	h3k9me3	0.66754967
SRX7509406		ChIP-Atlas	h3k9me3	GSE142967	h3k9me3	0.778095	h3k9me3	0.704009
SRX7509407		ChIP-Atlas	h3k27ac	GSE142968	h3k27ac	0.9928497	h3k27ac	0.9889703
SRX7509408		ChIP-Atlas	h3k27ac	GSE142968	h3k27ac	0.9864812	h3k27ac	0.9857926
SRX7509409		ChIP-Atlas	h3k9me3	GSE142969	h3k9me3	0.85930234	h3k9me3	0.71647006
SRX7509410		ChIP-Atlas	h3k9me3	GSE142969	h3k9me3	0.8797649	h3k9me3	0.69823384
SRX7509414		ChIP-Atlas	h3k36me3	GSE142972	h3k36me3	0.5236048	h3k36me3	0.47202042
SRX7509415		ChIP-Atlas	h3k36me3	GSE142972	h3k36me3	0.3971966	h3k36me3	0.35332263
SRX7509416		ChIP-Atlas	h3k4me1	GSE142973	h3k4me1	0.99969935	h3k4me1	0.9995677
SRX7509417		ChIP-Atlas	h3k4me1	GSE142973	h3k4me1	0.999329	h3k4me1	0.9990471
SRX7509418		ChIP-Atlas	h3k27me3	GSE142979	h3k27me3	0.9936931	h3k27me3	0.9744425
SRX7509419		ChIP-Atlas	h3k27me3	GSE142979	h3k27me3	0.56896436	h3k27me3	0.55119014
SRX7509420		ChIP-Atlas	h3k27me3	GSE142979	h3k27me3	0.59887284	h3k27me3	0.5780496
SRX7509423		ChIP-Atlas	h3k4me3	GSE142982	h3k4me3	0.998536	h3k4me3	0.9952722
SRX7509427		ChIP-Atlas	h3k9me3	GSE142983	h3k9me3	0.9207178	h3k9me3	0.830892
SRX7509428		ChIP-Atlas	h3k9me3	GSE142983	h3k9me3	0.8593997	h3k9me3	0.70725083
SRX7509437		ChIP-Atlas	h3k4me3	GSE142989	h3k4me3	0.9100015	h3k4me3	0.661431
SRX7509438		ChIP-Atlas	h3k4me3	GSE142989	h3k4me3	0.99976677	h3k4me3	0.9994487
SRX7509439		ChIP-Atlas	h3k4me1	GSE142990	h3k4me1	0.99941206	h3k4me1	0.9993
SRX7509440		ChIP-Atlas	h3k4me1	GSE142990	h3k4me1	0.99942434	h3k4me1	0.9991767
SRX7509441		ChIP-Atlas	h3k4me1	GSE142991	h3k4me1	0.92718256	h3k4me1	0.9197506
SRX7509442		ChIP-Atlas	h3k4me1	GSE142991	h3k4me1	0.9987006	h3k4me1	0.99791294
SRX7509447		ChIP-Atlas	h3k27ac	GSE142995	h3k27ac	0.9815687	h3k27ac	0.9363482
SRX7509448		ChIP-Atlas	h3k27ac	GSE142995	h3k27ac	0.99173915	h3k27ac	0.957715
SRX7509454		ChIP-Atlas	h3k4me1	GSE143000	h3k4me1	0.9993344	h3k4me1	0.9993187
SRX7509455		ChIP-Atlas	h3k4me1	GSE143000	h3k4me1	0.999124	h3k4me1	0.9992335
SRX7509456		ChIP-Atlas	h3k4me1	GSE143000	h3k4me1	0.97781926	h3k4me1	0.9853506
SRX7509457		ChIP-Atlas	h3k4me1	GSE143000	h3k4me1	0.9943336	h3k4me1	0.996192
SRX7509462		ChIP-Atlas	h3k27me3	GSE143008	h3k27me3	0.8941265	h3k27me3	0.82848525
SRX7509465		ChIP-Atlas	h3k4me3	GSE143011	h3k4me3	0.9895208	h3k4me3	0.9423014
SRX7509466		ChIP-Atlas	h3k4me3	GSE143011	h3k4me3	0.9986124	h3k4me3	0.9943955
SRX7509467		ChIP-Atlas	h3k9me3	GSE143012	h3k9me3	0.67581326	h3k9me3	0.511721
SRX7509468		ChIP-Atlas	h3k9me3	GSE143012	h3k9me3	0.7305856	h3k9me3	0.59823644
SRX7509473		ChIP-Atlas	h3k36me3	GSE143015	h3k36me3	0.4265264	h3k36me3	0.42533025
SRX7509474		ChIP-Atlas	h3k36me3	GSE143015	h3k36me3	0.503082	h3k36me3	0.47107288
SRX7509477		ChIP-Atlas	h3k27me3	GSE143017	h3k27me3	0.9881761	h3k27me3	0.9506527
SRX7509478		ChIP-Atlas	h3k27me3	GSE143017	h3k27me3	0.5695045	h3k27me3	0.5141212
SRX7509479		ChIP-Atlas	h3k4me1	GSE143019	h3k4me1	0.99605453	h3k4me1	0.99578273
SRX7509480		ChIP-Atlas	h3k4me1	GSE143019	h3k4me1	0.9899595	h3k4me1	0.98769766
SRX7509491		ChIP-Atlas	h3k27ac	GSE143023	h3k27ac	0.9957379	h3k27ac	0.98838055
SRX7509492		ChIP-Atlas	h3k27ac	GSE143023	h3k27ac	0.9974721	h3k27ac	0.99320763
SRX7509499		ChIP-Atlas	h3k4me3	GSE143028	h3k4me3	0.99769056	h3k4me3	0.98912746
SRX7509500		ChIP-Atlas	h3k4me3	GSE143028	h3k4me3	0.99604934	h3k4me3	0.9808367
SRX7509501		ChIP-Atlas	h3k9me3	GSE143030	h3k9me3	0.9142873	h3k9me3	0.7471807
SRX7509502		ChIP-Atlas	h3k9me3	GSE143030	h3k9me3	0.921993	h3k9me3	0.7656346
SRX7509503		ChIP-Atlas	h3k9me3	GSE143032	h3k9me3	0.61162126	h3k9me3	0.5094338
SRX7509504		ChIP-Atlas	h3k9me3	GSE143032	h3k9me3	0.59681165	h3k9me3	0.5222071
SRX7509507		ChIP-Atlas	h3k27me3	GSE143034	h3k27me3	0.97182006	h3k27me3	0.9355603
SRX7509508		ChIP-Atlas	h3k4me3	GSE143035	h3k4me3	0.9238684	h3k4me3	0.68731785
SRX7509509		ChIP-Atlas	h3k4me3	GSE143035	h3k4me3	0.99231213	h3k4me3	0.9417471
SRX7509512		ChIP-Atlas	h3k36me3	GSE143037	h3k36me3	0.97059005	h3k36me3	0.94561744
SRX7509513		ChIP-Atlas	h3k36me3	GSE143037	h3k36me3	0.8923112	h3k36me3	0.82867897
SRX7509514		ChIP-Atlas	h3k4me1	GSE143040	h3k4me1	0.98903185	h3k4me1	0.991105
SRX7509515		ChIP-Atlas	h3k4me1	GSE143040	h3k4me1	0.9994698	h3k4me1	0.9995245
SRX7509516		ChIP-Atlas	h3k4me1	GSE143040	h3k4me1	0.9998191	h3k4me1	0.99981624
SRX7509517		ChIP-Atlas	h3k4me1	GSE143040	h3k4me1	0.98571175	h3k4me1	0.9869523
SRX7509518		ChIP-Atlas	h3k27ac	GSE143041	h3k27ac	0.99896276	h3k27ac	0.9986394
SRX7509519		ChIP-Atlas	h3k27ac	GSE143041	h3k27ac	0.9943515	h3k27ac	0.9923069
SRX7509520		ChIP-Atlas	h3k27ac	GSE143041	h3k27ac	0.9943844	h3k27ac	0.99261606
SRX7509521		ChIP-Atlas	h3k27ac	GSE143041	h3k27ac	0.9992449	h3k27ac	0.9990669
SRX7509522		ChIP-Atlas	h3k27ac	GSE143042	h3k27ac	0.9849319	h3k27ac	0.975894
SRX7509523		ChIP-Atlas	h3k27ac	GSE143042	h3k27ac	0.9862521	h3k27ac	0.97820204
SRX7509526		ChIP-Atlas	h3k27me3	GSE143044	h3k27me3	0.9994677	h3k27me3	0.99723697
SRX7509527		ChIP-Atlas	h3k27me3	GSE143044	h3k27me3	0.68298876	h3k27me3	0.6603725
SRX7509528		ChIP-Atlas	h3k27me3	GSE143044	h3k27me3	0.99983215	h3k27me3	0.99875486
SRX7509529		ChIP-Atlas	h3k27me3	GSE143044	h3k27me3	0.63115275	h3k27me3	0.61956555
SRX7509530		ChIP-Atlas	h3k4me3	GSE143045	h3k4me3	0.9998227	h3k4me3	0.9995666
SRX7509539		ChIP-Atlas	h3k4me1	GSE143048	h3k4me1	0.9850653	h3k4me1	0.9895788
SRX7509540		ChIP-Atlas	h3k4me1	GSE143048	h3k4me1	0.99074006	h3k4me1	0.9937343
SRX7509542		ChIP-Atlas	h3k4me1	GSE143050	h3k4me1	0.99942076	h3k4me1	0.9991646
SRX7509543		ChIP-Atlas	h3k4me3	GSE143051	h3k4me3	0.9976992	h3k4me3	0.9944832
SRX7509544		ChIP-Atlas	h3k4me3	GSE143051	h3k4me3	0.9956285	h3k4me3	0.983393
SRX7509545		ChIP-Atlas	h3k4me3	GSE143052	h3k4me3	0.9972748	h3k4me3	0.99409264
SRX7509546		ChIP-Atlas	h3k4me3	GSE143052	h3k4me3	0.9978269	h3k4me3	0.9967642
SRX7509555		ChIP-Atlas	h3k4me3	GSE143059	h3k4me3	0.9996582	h3k4me3	0.9986552
SRX7509556		ChIP-Atlas	h3k4me3	GSE143059	h3k4me3	0.99988616	h3k4me3	0.9996973
SRX7509558		ChIP-Atlas	h3k27ac	GSE143061	h3k27ac	0.9921634	h3k27ac	0.9868634
SRX7509559		ChIP-Atlas	h3k27ac	GSE143061	h3k27ac	0.99843127	h3k27ac	0.99692625
SRX7509560		ChIP-Atlas	h3k9me3	GSE143062	h3k9me3	0.9662493	h3k9me3	0.86819494
SRX7509561		ChIP-Atlas	h3k9me3	GSE143062	h3k9me3	0.95944864	h3k9me3	0.8390087
SRX7509562		ChIP-Atlas	h3k9me3	GSE143063	h3k9me3	0.9908264	h3k9me3	0.9564233
SRX7509563		ChIP-Atlas	h3k9me3	GSE143063	h3k9me3	0.98586804	h3k9me3	0.94128335
SRX7509564		ChIP-Atlas	h3k9me3	GSE143063	h3k9me3	0.98292947	h3k9me3	0.9266603
SRX7509565		ChIP-Atlas	h3k9me3	GSE143063	h3k9me3	0.9914266	h3k9me3	0.96270907
SRX7509572		ChIP-Atlas	h3k36me3	GSE143066	h3k36me3	0.99901164	h3k36me3	0.9968855
SRX7509573		ChIP-Atlas	h3k36me3	GSE143066	h3k36me3	0.9979961	h3k36me3	0.99422497
SRX7509576		ChIP-Atlas	h3k9me3	GSE143068	h3k9me3	0.87625843	h3k9me3	0.7950985
SRX7509577		ChIP-Atlas	h3k9me3	GSE143068	h3k9me3	0.8468039	h3k9me3	0.71401983
SRX7509580		ChIP-Atlas	h3k27me3	GSE143070	h3k4me3	0.50193924	h3k9me3	0.36963227
SRX7509581		ChIP-Atlas	h3k27me3	GSE143070	h3k4me3	0.43864813	h3k9me3	0.29171646
SRX7509582		ChIP-Atlas	h3k4me3	GSE143071	h3k4me3	0.99684817	h3k4me3	0.98683643
SRX7509583		ChIP-Atlas	h3k4me3	GSE143071	h3k4me3	0.99453944	h3k4me3	0.9686913
SRX7509584		ChIP-Atlas	h3k36me3	GSE143072	h3k36me3	0.8222851	h3k36me3	0.72542197
SRX7509585		ChIP-Atlas	h3k36me3	GSE143072	h3k36me3	0.99958163	h3k36me3	0.99810815
SRX7509586		ChIP-Atlas	h3k36me3	GSE143072	h3k36me3	0.9989722	h3k36me3	0.9959169
SRX7509587		ChIP-Atlas	h3k36me3	GSE143072	h3k36me3	0.8976557	h3k36me3	0.8187418
SRX7509591		ChIP-Atlas	h3k27ac	GSE143074	h3k27ac	0.9992914	h3k27ac	0.99814105
SRX7509592		ChIP-Atlas	h3k27ac	GSE143074	h3k27ac	0.99915504	h3k27ac	0.99742573
SRX7509597		ChIP-Atlas	h3k27ac	GSE143077	h3k27ac	0.9984535	h3k27ac	0.99827707
SRX7509598		ChIP-Atlas	h3k27ac	GSE143077	h3k27ac	0.99673575	h3k27ac	0.9969182
SRX7509599		ChIP-Atlas	h3k9me3	GSE143078	h3k9me3	0.97874546	h3k9me3	0.92218554
SRX7509600		ChIP-Atlas	h3k27ac	GSE143079	h3k27ac	0.98042023	h3k27ac	0.9590888
SRX7509601		ChIP-Atlas	h3k27ac	GSE143079	h3k27ac	0.9919229	h3k27ac	0.9814399
SRX7509604		ChIP-Atlas	h3k4me3	GSE143081	h3k4me3	0.9996344	h3k4me3	0.9980799
SRX7509605		ChIP-Atlas	h3k4me3	GSE143081	h3k4me3	0.9996679	h3k4me3	0.9992415
SRX7509610		ChIP-Atlas	h3k9me3	GSE143084	h3k9me3	0.9297677	h3k9me3	0.83036095
SRX7509611		ChIP-Atlas	h3k9me3	GSE143084	h3k9me3	0.90192616	h3k9me3	0.7722632
SRX7509612		ChIP-Atlas	h3k4me1	GSE143085	h3k4me1	0.9985423	h3k4me1	0.9977429
SRX7509613		ChIP-Atlas	h3k4me1	GSE143085	h3k4me1	0.99460065	h3k4me1	0.9913755
SRX7509616		ChIP-Atlas	h3k27ac	GSE143087	h3k27ac	0.98483735	h3k27ac	0.97391754
SRX7509617		ChIP-Atlas	h3k27ac	GSE143087	h3k27ac	0.9863338	h3k27ac	0.97503215
SRX7509619		ChIP-Atlas	h3k9me3	GSE143089	h3k9me3	0.91137797	h3k9me3	0.74247074
SRX7509620		ChIP-Atlas	h3k9me3	GSE143089	h3k9me3	0.98188925	h3k9me3	0.91719913
SRX7509621		ChIP-Atlas	h3k36me3	GSE143090	h3k36me3	0.99993765	h3k36me3	0.9997429
SRX7509622		ChIP-Atlas	h3k36me3	GSE143090	h3k36me3	0.999954	h3k36me3	0.99980265
SRX7509623		ChIP-Atlas	h3k36me3	GSE143090	h3k36me3	0.9999305	h3k36me3	0.9996587
SRX7509624		ChIP-Atlas	h3k36me3	GSE143090	h3k36me3	0.9999511	h3k36me3	0.9997999
SRX7509625		ChIP-Atlas	h3k9me3	GSE143091	h3k9me3	0.8820606	h3k9me3	0.68039906
SRX7509626		ChIP-Atlas	h3k9me3	GSE143091	h3k9me3	0.8499091	h3k9me3	0.6632882
SRX7509641		ChIP-Atlas	h3k36me3	GSE143097	h3k36me3	0.9992349	h3k36me3	0.9966738
SRX7509646		ChIP-Atlas	h3k4me3	GSE143100	h3k4me3	0.9980586	h3k4me3	0.9937016
SRX7509647		ChIP-Atlas	h3k4me3	GSE143100	h3k4me3	0.999642	h3k4me3	0.9989489
SRX7509648		ChIP-Atlas	h3k4me3	GSE143100	h3k4me3	0.99841404	h3k4me3	0.994622
SRX7509649		ChIP-Atlas	h3k4me3	GSE143100	h3k4me3	0.9996917	h3k4me3	0.99888104
SRX7509659		ChIP-Atlas	h3k4me3	GSE143101	h3k4me3	0.9979936	h3k4me3	0.99291354
SRX7509660		ChIP-Atlas	h3k4me3	GSE143101	h3k4me3	0.99797744	h3k4me3	0.99106336
SRX7509666		ChIP-Atlas	h3k27me3	GSE143105	h3k27me3	0.99137866	h3k27me3	0.97428846
SRX7509667		ChIP-Atlas	h3k27me3	GSE143105	h3k4me3	0.29284087	h3k9me3	0.29479223
SRX7509668		ChIP-Atlas	h3k4me1	GSE143106	h3k4me1	0.8901434	h3k4me1	0.90755296
SRX7509669		ChIP-Atlas	h3k4me1	GSE143106	h3k4me1	0.939812	h3k4me1	0.9493328
SRX7509670		ChIP-Atlas	h3k27ac	GSE143107	h3k27ac	0.9967069	h3k27ac	0.9922059
SRX7509671		ChIP-Atlas	h3k27ac	GSE143107	h3k27ac	0.99757093	h3k27ac	0.99426913
SRX7509674		ChIP-Atlas	h3k4me1	GSE143109	h3k4me1	0.9541022	h3k4me1	0.9468104
SRX7509675		ChIP-Atlas	h3k4me1	GSE143109	h3k4me1	0.9442583	h3k4me1	0.9363639
SRX7509676		ChIP-Atlas	h3k36me3	GSE143110	h3k36me3	0.989899	h3k36me3	0.97432613
SRX7509677		ChIP-Atlas	h3k36me3	GSE143110	h3k36me3	0.9623834	h3k36me3	0.9186708
SRX7509678		ChIP-Atlas	h3k9me3	GSE143111	h3k9me3	0.44739768	h3k9me3	0.47171077
SRX7509679		ChIP-Atlas	h3k9me3	GSE143111	h3k9me3	0.40955368	h3k9me3	0.58405286
SRX7509680		ChIP-Atlas	h3k27ac	GSE143112	h3k27ac	0.99497604	h3k27ac	0.99341196
SRX7509681		ChIP-Atlas	h3k27ac	GSE143112	h3k27ac	0.99322426	h3k27ac	0.9907346
SRX7509682		ChIP-Atlas	h3k36me3	GSE143113	h3k36me3	0.99974614	h3k36me3	0.99901104
SRX7509683		ChIP-Atlas	h3k36me3	GSE143113	h3k36me3	0.8414679	h3k36me3	0.76152885
SRX7509684		ChIP-Atlas	h3k36me3	GSE143113	h3k36me3	0.99957055	h3k36me3	0.9983885
SRX7509688		ChIP-Atlas	h3k27ac	GSE143115	h3k27ac	0.99812025	h3k27ac	0.9961437
SRX7509689		ChIP-Atlas	h3k27ac	GSE143115	h3k27ac	0.9987431	h3k27ac	0.9971744
SRX7509690		ChIP-Atlas	h3k27ac	GSE143116	h3k27ac	0.6599283	h3k27ac	0.5105476
SRX7509691		ChIP-Atlas	h3k27ac	GSE143116	h3k27ac	0.9944636	h3k27ac	0.969143
SRX7509692		ChIP-Atlas	h3k4me1	GSE143117	h3k4me1	0.98223865	h3k4me1	0.99355984
SRX7509693		ChIP-Atlas	h3k4me1	GSE143117	h3k4me1	0.964793	h3k4me1	0.9813316
SRX7509694		ChIP-Atlas	h3k36me3	GSE143118	h3k36me3	0.9685686	h3k36me3	0.9262547
SRX7509695		ChIP-Atlas	h3k36me3	GSE143118	h3k36me3	0.96425694	h3k36me3	0.9223003
SRX7509704		ChIP-Atlas	h3k27me3	GSE143122	h3k4me3	0.31632054	h3k27me3	0.25706744
SRX7509705		ChIP-Atlas	h3k27me3	GSE143122	h3k4me3	0.30197993	h3k27me3	0.33160603
SRX7509706		ChIP-Atlas	h3k4me3	GSE143123	h3k4me3	0.9965874	h3k4me3	0.9887482
SRX7509707		ChIP-Atlas	h3k4me3	GSE143123	h3k4me3	0.9958358	h3k4me3	0.98720014
SRX7513707		ChIP-Atlas	h3k9me3	GSE143148	h3k9me3	0.6856398	h3k9me3	0.49749398
SRX7513708		ChIP-Atlas	h3k9me3	GSE143148	h3k9me3	0.50556284	h3k9me3	0.42633
SRX7513710		ChIP-Atlas	h3k9me3	GSE143148	h3k9me3	0.67146	h3k9me3	0.52264374
SRX7513711		ChIP-Atlas	h3k9me3	GSE143148	h3k9me3	0.73134327	h3k9me3	0.53086275
SRX7513712		ChIP-Atlas	h3k9me3	GSE143148	h3k9me3	0.48664638	h3k9me3	0.34997717
SRX7545243		ChIP-Atlas	h3k4me3	GSE121890	h3k4me3	0.9993049	h3k4me3	0.99897194
SRX7545244		ChIP-Atlas	h3k4me3	GSE121890	h3k4me3	0.9989262	h3k4me3	0.9982169
SRX7545245		ChIP-Atlas	h3k27ac	GSE121890	h3k27ac	0.9404732	h3k27ac	0.7758943
SRX7545246		ChIP-Atlas	h3k27ac	GSE121890	h3k27ac	0.9678675	h3k27ac	0.8724716
SRX7545249		ChIP-Atlas	h3k4me3	GSE121890	h3k4me3	0.99943525	h3k4me3	0.99918383
SRX7545250		ChIP-Atlas	h3k4me3	GSE121890	h3k4me3	0.9992329	h3k4me3	0.99888104
SRX7545251		ChIP-Atlas	h3k27ac	GSE121890	h3k27ac	0.94254947	h3k27ac	0.77224374
SRX7545252		ChIP-Atlas	h3k27ac	GSE121890	h3k27ac	0.9717453	h3k27ac	0.88275045
SRX7545786		ChIP-Atlas	h3k9me3	GSE143519	h3k4me3	0.2592855	h3k4me1	0.34647554
SRX7545787		ChIP-Atlas	h3k9me3	GSE143519	h3k4me1	0.30300388	h3k4me1	0.500867
SRX7545788		ChIP-Atlas	h3k9me3	GSE143519	h3k9me3	0.90054166	h3k9me3	0.63287956
SRX7545789		ChIP-Atlas	h3k9me3	GSE143519	h3k9me3	0.8981075	h3k9me3	0.6321337
SRX7545790		ChIP-Atlas	h3k9me3	GSE143519	h3k9me3	0.9010625	h3k9me3	0.65234375
SRX7545791		ChIP-Atlas	h3k9me3	GSE143519	h3k9me3	0.91499376	h3k9me3	0.6804235
SRX7545792		ChIP-Atlas	h3k9me3	GSE143519	h3k9me3	0.8920212	h3k9me3	0.618316
SRX7545793		ChIP-Atlas	h3k9me3	GSE143519	h3k9me3	0.9085649	h3k9me3	0.6639456
SRX754587		ChIP-Atlas	h3k27ac	GSE63094	h3k27ac	0.9684387	h3k27ac	0.9374034
SRX754588		ChIP-Atlas	h3k27ac	GSE63094	h3k27ac	0.9456818	h3k27ac	0.8852321
SRX754589		ChIP-Atlas	h3k27me3	GSE63094	h3k27me3	0.91233474	h3k27me3	0.8167617
SRX754590		ChIP-Atlas	h3k27me3	GSE63094	h3k27me3	0.9991047	h3k27me3	0.99625224
SRX754591		ChIP-Atlas	h3k36me3	GSE63094	h3k36me3	0.99913627	h3k36me3	0.99469227
SRX754592		ChIP-Atlas	h3k36me3	GSE63094	h3k36me3	0.9937669	h3k36me3	0.974374
SRX754593		ChIP-Atlas	h3k4me1	GSE63094	h3k4me1	0.9060239	h3k4me1	0.8888058
SRX754594		ChIP-Atlas	h3k4me1	GSE63094	h3k4me1	0.9730694	h3k4me1	0.9657023
SRX754595		ChIP-Atlas	h3k4me3	GSE63094	h3k4me3	0.9340422	h3k4me3	0.94205606
SRX754596		ChIP-Atlas	h3k4me3	GSE63094	h3k4me3	0.92364913	h3k4me3	0.96271574
SRX7549665		ChIP-Atlas	h3k27ac	GSE140021	h3k27ac	0.33764213	h3k4me1	0.4109676
SRX7549666		ChIP-Atlas	h3k27ac	GSE140021	h3k27ac	0.5115195	h3k27ac	0.42313385
SRX7549667		ChIP-Atlas	h3k27ac	GSE140021	h3k4me1	0.5294278	h3k4me1	0.90422624
SRX755288		ChIP-Atlas	h3k27ac	GSE63109	h3k27ac	0.5973509	h3k27ac	0.5091614
SRX755289		ChIP-Atlas	h3k27me3	GSE63109	h3k27me3	0.98646367	h3k27me3	0.9158194
SRX755290		ChIP-Atlas	h3k36me3	GSE63109	h3k36me3	0.999102	h3k36me3	0.9965969
SRX755292		ChIP-Atlas	h3k9me3	GSE63109	h3k9me3	0.7817444	h3k9me3	0.5632574
SRX7554499		ChIP-Atlas	h3k27ac	GSE132807	h3k27ac	0.8760586	h3k27ac	0.9203928
SRX7554505		ChIP-Atlas	h3k27ac	GSE132807	h3k27ac	0.90642315	h3k27ac	0.86555934
SRX7554506		ChIP-Atlas	h3k27ac	GSE132807	h3k27ac	0.9917971	h3k27ac	0.9923578
SRX7555946		ChIP-Atlas	h3k4me3	GSE143653	h3k4me3	0.99983037	h3k4me3	0.9992937
SRX7555947		ChIP-Atlas	h3k4me3	GSE143653	h3k4me3	0.99975914	h3k4me3	0.9992605
SRX7555948		ChIP-Atlas	h3k4me3	GSE143653	h3k4me3	0.9562259	h3k4me3	0.9304836
SRX7555949		ChIP-Atlas	h3k4me3	GSE143653	h3k4me3	0.9989097	h3k4me3	0.9981863
SRX7555950		ChIP-Atlas	h3k4me3	GSE143653	h3k4me3	0.99956197	h3k4me3	0.99798465
SRX7555951		ChIP-Atlas	h3k4me3	GSE143653	h3k4me3	0.99972206	h3k4me3	0.9990989
SRX7555952		ChIP-Atlas	h3k4me3	GSE143653	h3k4me3	0.9998367	h3k4me3	0.99946946
SRX7555953		ChIP-Atlas	h3k4me3	GSE143653	h3k4me3	0.99964154	h3k4me3	0.9991555
SRX7555954		ChIP-Atlas	h3k4me3	GSE143653	h3k4me3	0.99973303	h3k4me3	0.9993079
SRX7555955		ChIP-Atlas	h3k4me3	GSE143653	h3k4me3	0.99981266	h3k4me3	0.9992482
SRX7555956		ChIP-Atlas	h3k4me3	GSE143653	h3k4me3	0.99979943	h3k4me3	0.9990552
SRX7555957		ChIP-Atlas	h3k4me3	GSE143653	h3k4me3	0.9998109	h3k4me3	0.9990777
SRX7555958		ChIP-Atlas	h3k4me3	GSE143653	h3k4me3	0.9995828	h3k4me3	0.9986676
SRX7555959		ChIP-Atlas	h3k4me3	GSE143653	h3k4me3	0.99978405	h3k4me3	0.99938464
SRX7555960		ChIP-Atlas	h3k4me3	GSE143653	h3k4me3	0.9996519	h3k4me3	0.9991768
SRX7555961		ChIP-Atlas	h3k4me3	GSE143653	h3k4me3	0.9998704	h3k4me3	0.9995484
SRX7555962		ChIP-Atlas	h3k4me3	GSE143653	h3k4me3	0.9997266	h3k4me3	0.9992588
SRX7555963		ChIP-Atlas	h3k4me3	GSE143653	h3k4me3	0.9998186	h3k4me3	0.9994962
SRX7555964		ChIP-Atlas	h3k4me3	GSE143653	h3k4me3	0.9996767	h3k4me3	0.99906915
SRX7555965		ChIP-Atlas	h3k4me3	GSE143653	h3k4me3	0.9993674	h3k4me3	0.99888915
SRX7555966		ChIP-Atlas	h3k4me3	GSE143653	h3k4me3	0.9556038	h3k4me3	0.9469121
SRX7556030		ChIP-Atlas	h3k4me3	GSE143653	h3k4me3	0.9998275	h3k4me3	0.999403
SRX7556031		ChIP-Atlas	h3k4me3	GSE143653	h3k4me3	0.99962664	h3k4me3	0.9987205
SRX7556032		ChIP-Atlas	h3k4me3	GSE143653	h3k4me3	0.9997768	h3k4me3	0.99881834
SRX7556033		ChIP-Atlas	h3k4me3	GSE143653	h3k4me3	0.9998215	h3k4me3	0.99952424
SRX7556034		ChIP-Atlas	h3k4me3	GSE143653	h3k4me3	0.9996941	h3k4me3	0.998793
SRX7556035		ChIP-Atlas	h3k4me3	GSE143653	h3k4me3	0.9996151	h3k4me3	0.9985159
SRX7556036		ChIP-Atlas	h3k4me3	GSE143653	h3k4me3	0.9997744	h3k4me3	0.99926513
SRX7556037		ChIP-Atlas	h3k4me3	GSE143653	h3k4me3	0.99971586	h3k4me3	0.9993162
SRX7556038		ChIP-Atlas	h3k4me3	GSE143653	h3k4me3	0.99974257	h3k4me3	0.9991528
SRX7556039		ChIP-Atlas	h3k4me3	GSE143653	h3k4me3	0.9990276	h3k4me3	0.9976708
SRX7556040		ChIP-Atlas	h3k4me3	GSE143653	h3k4me3	0.9995757	h3k4me3	0.9988673
SRX7556041		ChIP-Atlas	h3k4me3	GSE143653	h3k4me3	0.9990326	h3k4me3	0.9974964
SRX7556042		ChIP-Atlas	h3k4me3	GSE143653	h3k4me3	0.9978618	h3k4me3	0.9904289
SRX7556043		ChIP-Atlas	h3k4me3	GSE143653	h3k4me3	0.9993216	h3k4me3	0.9983309
SRX7556044		ChIP-Atlas	h3k4me3	GSE143653	h3k4me3	0.9982274	h3k4me3	0.99743253
SRX7556045		ChIP-Atlas	h3k4me3	GSE143653	h3k4me3	0.9986242	h3k4me3	0.9967913
SRX7556046		ChIP-Atlas	h3k4me3	GSE143653	h3k4me3	0.9990277	h3k4me3	0.99799407
SRX7556047		ChIP-Atlas	h3k4me3	GSE143653	h3k4me3	0.99949884	h3k4me3	0.99891543
SRX7556048		ChIP-Atlas	h3k4me3	GSE143653	h3k4me3	0.9988381	h3k4me3	0.9980052
SRX7556049		ChIP-Atlas	h3k4me3	GSE143653	h3k4me3	0.99968374	h3k4me3	0.9990018
SRX7556050		ChIP-Atlas	h3k4me3	GSE143653	h3k4me3	0.99954635	h3k4me3	0.998728
SRX7556051		ChIP-Atlas	h3k4me3	GSE143653	h3k4me3	0.9996731	h3k4me3	0.99869674
SRX7556052		ChIP-Atlas	h3k4me3	GSE143653	h3k4me3	0.991759	h3k4me3	0.9839586
SRX7556053		ChIP-Atlas	h3k4me3	GSE143653	h3k4me3	0.9997274	h3k4me3	0.9994281
SRX7556054		ChIP-Atlas	h3k4me3	GSE143653	h3k4me3	0.99969137	h3k4me3	0.99863535
SRX7556055		ChIP-Atlas	h3k4me3	GSE143653	h3k4me3	0.99953306	h3k4me3	0.99858403
SRX7556056		ChIP-Atlas	h3k4me3	GSE143653	h3k4me3	0.99953616	h3k4me3	0.9989361
SRX7556057		ChIP-Atlas	h3k4me3	GSE143653	h3k4me3	0.9997614	h3k4me3	0.9994885
SRX7556058		ChIP-Atlas	h3k4me3	GSE143653	h3k4me3	0.9998964	h3k4me3	0.9995958
SRX7556059		ChIP-Atlas	h3k4me3	GSE143653	h3k4me3	0.9998385	h3k4me3	0.99948657
SRX7556060		ChIP-Atlas	h3k4me3	GSE143653	h3k4me3	0.9998129	h3k4me3	0.999374
SRX7556061		ChIP-Atlas	h3k4me3	GSE143653	h3k4me3	0.9996915	h3k4me3	0.99904424
SRX7556062		ChIP-Atlas	h3k4me3	GSE143653	h3k4me3	0.99949455	h3k4me3	0.9982639
SRX7556063		ChIP-Atlas	h3k4me3	GSE143653	h3k4me3	0.9996118	h3k4me3	0.999276
SRX7556064		ChIP-Atlas	h3k4me3	GSE143653	h3k4me3	0.99966836	h3k4me3	0.99889463
SRX7556065		ChIP-Atlas	h3k4me3	GSE143653	h3k4me3	0.99979097	h3k4me3	0.99941134
SRX7556066		ChIP-Atlas	h3k4me3	GSE143653	h3k4me3	0.9996754	h3k4me3	0.99879384
SRX7556067		ChIP-Atlas	h3k4me3	GSE143653	h3k4me3	0.99954396	h3k4me3	0.9991867
SRX7556068		ChIP-Atlas	h3k4me3	GSE143653	h3k4me3	0.9994873	h3k4me3	0.9988838
SRX7556069		ChIP-Atlas	h3k27ac	GSE143653	h3k27ac	0.9940361	h3k27ac	0.9890554
SRX7556070		ChIP-Atlas	h3k27ac	GSE143653	h3k27ac	0.6845433	h3k27ac	0.5447621
SRX7556071		ChIP-Atlas	h3k27ac	GSE143653	h3k27ac	0.94595003	h3k27ac	0.91363716
SRX7556072		ChIP-Atlas	h3k27ac	GSE143653	h3k27ac	0.9902412	h3k27ac	0.98415345
SRX7556073		ChIP-Atlas	h3k27ac	GSE143653	h3k27ac	0.95715445	h3k27ac	0.93734133
SRX7556074		ChIP-Atlas	h3k27ac	GSE143653	h3k27ac	0.9216764	h3k27ac	0.92505
SRX7556075		ChIP-Atlas	h3k27ac	GSE143653	h3k27ac	0.9569039	h3k27ac	0.93796706
SRX7556076		ChIP-Atlas	h3k27ac	GSE143653	h3k27ac	0.99291575	h3k27ac	0.98821425
SRX7556077		ChIP-Atlas	h3k27ac	GSE143653	h3k27ac	0.97096056	h3k27ac	0.92748946
SRX7556078		ChIP-Atlas	h3k27ac	GSE143653	h3k27ac	0.9929603	h3k27ac	0.9847289
SRX7556079		ChIP-Atlas	h3k27ac	GSE143653	h3k27ac	0.9922139	h3k27ac	0.9654399
SRX7556080		ChIP-Atlas	h3k27ac	GSE143653	h3k27ac	0.96318763	h3k27ac	0.8961676
SRX7556081		ChIP-Atlas	h3k27ac	GSE143653	h3k27ac	0.9950566	h3k27ac	0.9942135
SRX7556082		ChIP-Atlas	h3k27ac	GSE143653	h3k27ac	0.9993742	h3k27ac	0.99880445
SRX7556083		ChIP-Atlas	h3k27ac	GSE143653	h3k27ac	0.98548764	h3k27ac	0.9735739
SRX7556084		ChIP-Atlas	h3k27ac	GSE143653	h3k27ac	0.9865339	h3k27ac	0.9774885
SRX7556085		ChIP-Atlas	h3k27ac	GSE143653	h3k27ac	0.99880683	h3k27ac	0.99841654
SRX7556086		ChIP-Atlas	h3k27ac	GSE143653	h3k27ac	0.99581075	h3k27ac	0.9930391
SRX7556087		ChIP-Atlas	h3k27ac	GSE143653	h3k27ac	0.9795639	h3k27ac	0.9611831
SRX7556088		ChIP-Atlas	h3k27ac	GSE143653	h3k27ac	0.9981103	h3k27ac	0.9964419
SRX7556089		ChIP-Atlas	h3k27ac	GSE143653	h3k27ac	0.998609	h3k27ac	0.99708956
SRX7556090		ChIP-Atlas	h3k27ac	GSE143653	h3k27ac	0.99543923	h3k27ac	0.989
SRX7556091		ChIP-Atlas	h3k27ac	GSE143653	h3k27ac	0.98206985	h3k27ac	0.97343284
SRX7556092		ChIP-Atlas	h3k27ac	GSE143653	h3k27ac	0.875712	h3k27ac	0.82751375
SRX7556093		ChIP-Atlas	h3k27ac	GSE143653	h3k27ac	0.99734074	h3k27ac	0.9875636
SRX7556094		ChIP-Atlas	h3k27ac	GSE143653	h3k27ac	0.93726575	h3k27ac	0.9559392
SRX7556095		ChIP-Atlas	h3k27ac	GSE143653	h3k27ac	0.99287754	h3k27ac	0.9884426
SRX7556096		ChIP-Atlas	h3k27ac	GSE143653	h3k27ac	0.9102705	h3k27ac	0.86627734
SRX7556097		ChIP-Atlas	h3k27ac	GSE143653	h3k27ac	0.7993524	h3k4me1	0.46487764
SRX7556098		ChIP-Atlas	h3k27ac	GSE143653	h3k27ac	0.9885479	h3k27ac	0.93944407
SRX7556099		ChIP-Atlas	h3k27ac	GSE143653	h3k27ac	0.9684152	h3k27ac	0.9057398
SRX7556100		ChIP-Atlas	h3k27ac	GSE143653	h3k27ac	0.9783336	h3k27ac	0.91551214
SRX7556101		ChIP-Atlas	h3k27ac	GSE143653	h3k27ac	0.9809265	h3k27ac	0.98369145
SRX7556102		ChIP-Atlas	h3k27ac	GSE143653	h3k27ac	0.8021324	h3k27ac	0.65548354
SRX7556103		ChIP-Atlas	h3k27ac	GSE143653	h3k27ac	0.7305953	h3k27ac	0.7869524
SRX7556104		ChIP-Atlas	h3k27ac	GSE143653	h3k27ac	0.9797602	h3k27ac	0.94683355
SRX7556105		ChIP-Atlas	h3k27ac	GSE143653	h3k27ac	0.9043896	h3k27ac	0.60831296
SRX7556106		ChIP-Atlas	h3k27ac	GSE143653	h3k27ac	0.9796402	h3k27ac	0.9476066
SRX7556107		ChIP-Atlas	h3k27ac	GSE143653	h3k27ac	0.9841043	h3k27ac	0.9315078
SRX7556108		ChIP-Atlas	h3k27ac	GSE143653	h3k27ac	0.9183806	h3k27ac	0.70237565
SRX7556109		ChIP-Atlas	h3k27ac	GSE143653	h3k27ac	0.9823522	h3k27ac	0.9341787
SRX7556110		ChIP-Atlas	h3k27ac	GSE143653	h3k27ac	0.97172755	h3k27ac	0.8869245
SRX7556111		ChIP-Atlas	h3k27ac	GSE143653	h3k27ac	0.9309369	h3k27ac	0.822274
SRX7556112		ChIP-Atlas	h3k27ac	GSE143653	h3k27ac	0.99749196	h3k27ac	0.9928363
SRX7556113		ChIP-Atlas	h3k27ac	GSE143653	h3k27ac	0.44335794	h3k27ac	0.381565
SRX7556114		ChIP-Atlas	h3k27ac	GSE143653	h3k27ac	0.98366344	h3k27ac	0.9741799
SRX7556115		ChIP-Atlas	h3k27ac	GSE143653	h3k27ac	0.9992085	h3k27ac	0.99847966
SRX7556116		ChIP-Atlas	h3k27ac	GSE143653	h3k27ac	0.9435771	h3k27ac	0.9292442
SRX7556117		ChIP-Atlas	h3k27ac	GSE143653	h3k27ac	0.68452704	h3k27ac	0.53920513
SRX7556118		ChIP-Atlas	h3k27ac	GSE143653	h3k27ac	0.9982179	h3k27ac	0.99639136
SRX7556119		ChIP-Atlas	h3k27ac	GSE143653	h3k27ac	0.9400104	h3k27ac	0.9372749
SRX7556120		ChIP-Atlas	h3k27ac	GSE143653	h3k27ac	0.9918785	h3k27ac	0.98368883
SRX7556121		ChIP-Atlas	h3k27ac	GSE143653	h3k27ac	0.98017496	h3k27ac	0.94485885
SRX7556122		ChIP-Atlas	h3k27ac	GSE143653	h3k27ac	0.9952981	h3k27ac	0.99263954
SRX7556123		ChIP-Atlas	h3k27ac	GSE143653	h3k27ac	0.9952748	h3k27ac	0.99271613
SRX7556124		ChIP-Atlas	h3k27ac	GSE143653	h3k27ac	0.9975466	h3k27ac	0.99557894
SRX7556125		ChIP-Atlas	h3k27ac	GSE143653	h3k27ac	0.9905517	h3k27ac	0.95120096
SRX7556126		ChIP-Atlas	h3k27ac	GSE143653	h3k27ac	0.95901996	h3k27ac	0.95440173
SRX7556127		ChIP-Atlas	h3k27ac	GSE143653	h3k27ac	0.99762684	h3k27ac	0.99591464
SRX7556128		ChIP-Atlas	h3k27ac	GSE143653	h3k27ac	0.98132104	h3k27ac	0.97132486
SRX7556129		ChIP-Atlas	h3k9me3	GSE143653	h3k9me3	0.7416569	h3k9me3	0.5159496
SRX7556130		ChIP-Atlas	h3k9me3	GSE143653	h3k9me3	0.7898554	h3k9me3	0.5975209
SRX7556131		ChIP-Atlas	h3k9me3	GSE143653	h3k9me3	0.8488822	h3k9me3	0.674144
SRX7556132		ChIP-Atlas	h3k9me3	GSE143653	h3k9me3	0.50140303	h3k9me3	0.364175
SRX7556133		ChIP-Atlas	h3k9me3	GSE143653	h3k9me3	0.85433275	h3k9me3	0.6871692
SRX7556134		ChIP-Atlas	h3k9me3	GSE143653	h3k9me3	0.8453883	h3k9me3	0.6454159
SRX7556135		ChIP-Atlas	h3k9me3	GSE143653	h3k9me3	0.6517919	h3k9me3	0.46176907
SRX7556136		ChIP-Atlas	h3k9me3	GSE143653	h3k9me3	0.51940006	h3k9me3	0.3694837
SRX7556137		ChIP-Atlas	h3k9me3	GSE143653	h3k9me3	0.725816	h3k9me3	0.5446377
SRX7556138		ChIP-Atlas	h3k9me3	GSE143653	h3k9me3	0.72744983	h3k9me3	0.51592773
SRX7556139		ChIP-Atlas	h3k9me3	GSE143653	h3k9me3	0.802073	h3k9me3	0.5912244
SRX7556140		ChIP-Atlas	h3k9me3	GSE143653	h3k9me3	0.56044644	h3k9me3	0.32676464
SRX7556141		ChIP-Atlas	h3k9me3	GSE143653	h3k9me3	0.803466	h3k9me3	0.634011
SRX7556142		ChIP-Atlas	h3k9me3	GSE143653	h3k9me3	0.91108704	h3k9me3	0.7543456
SRX7556143		ChIP-Atlas	h3k9me3	GSE143653	h3k9me3	0.9743017	h3k9me3	0.86374795
SRX7556144		ChIP-Atlas	h3k9me3	GSE143653	h3k9me3	0.9271266	h3k9me3	0.792829
SRX7556145		ChIP-Atlas	h3k9me3	GSE143653	h3k9me3	0.7888261	h3k9me3	0.5817137
SRX7556146		ChIP-Atlas	h3k9me3	GSE143653	h3k9me3	0.8575948	h3k9me3	0.61167264
SRX7556147		ChIP-Atlas	h3k9me3	GSE143653	h3k9me3	0.90097404	h3k9me3	0.69651866
SRX7556148		ChIP-Atlas	h3k9me3	GSE143653	h3k9me3	0.969947	h3k9me3	0.86477876
SRX7556149		ChIP-Atlas	h3k9me3	GSE143653	h3k9me3	0.9240064	h3k9me3	0.7768176
SRX7556150		ChIP-Atlas	h3k9me3	GSE143653	h3k9me3	0.76950204	h3k9me3	0.60294574
SRX7556151		ChIP-Atlas	h3k9me3	GSE143653	h3k9me3	0.83162373	h3k9me3	0.60904557
SRX7556152		ChIP-Atlas	h3k9me3	GSE143653	h3k9me3	0.84970444	h3k9me3	0.6652724
SRX7556153		ChIP-Atlas	h3k9me3	GSE143653	h3k9me3	0.8561357	h3k9me3	0.61471826
SRX7556154		ChIP-Atlas	h3k9me3	GSE143653	h3k9me3	0.91903913	h3k9me3	0.7543522
SRX7556155		ChIP-Atlas	h3k9me3	GSE143653	h3k9me3	0.8152581	h3k9me3	0.5942145
SRX7556156		ChIP-Atlas	h3k9me3	GSE143653	h3k9me3	0.8377475	h3k9me3	0.6223962
SRX7556157		ChIP-Atlas	h3k9me3	GSE143653	h3k9me3	0.9088798	h3k9me3	0.7436746
SRX7556158		ChIP-Atlas	h3k9me3	GSE143653	h3k9me3	0.63458765	h3k9me3	0.47629297
SRX7556159		ChIP-Atlas	h3k9me3	GSE143653	h3k9me3	0.8418891	h3k9me3	0.65695494
SRX7556160		ChIP-Atlas	h3k9me3	GSE143653	h3k9me3	0.87578	h3k9me3	0.7033263
SRX7556161		ChIP-Atlas	h3k9me3	GSE143653	h3k9me3	0.7501895	h3k9me3	0.5195731
SRX7556162		ChIP-Atlas	h3k9me3	GSE143653	h3k9me3	0.98410827	h3k9me3	0.88348997
SRX7556163		ChIP-Atlas	h3k9me3	GSE143653	h3k9me3	0.9620902	h3k9me3	0.825187
SRX7556164		ChIP-Atlas	h3k9me3	GSE143653	h3k9me3	0.8510596	h3k9me3	0.6514197
SRX7556165		ChIP-Atlas	h3k9me3	GSE143653	h3k9me3	0.57490146	h3k9me3	0.4086947
SRX7556166		ChIP-Atlas	h3k9me3	GSE143653	h3k9me3	0.8518387	h3k9me3	0.63574785
SRX7556167		ChIP-Atlas	h3k9me3	GSE143653	h3k9me3	0.7830038	h3k9me3	0.57600325
SRX7556168		ChIP-Atlas	h3k9me3	GSE143653	h3k9me3	0.78958666	h3k9me3	0.60183805
SRX7556169		ChIP-Atlas	h3k9me3	GSE143653	h3k9me3	0.6233073	h3k9me3	0.4587316
SRX7556170		ChIP-Atlas	h3k9me3	GSE143653	h3k9me3	0.51202476	h3k9me3	0.37301773
SRX7556171		ChIP-Atlas	h3k9me3	GSE143653	h3k9me3	0.71978563	h3k9me3	0.53466064
SRX7556172		ChIP-Atlas	h3k9me3	GSE143653	h3k9me3	0.8623628	h3k9me3	0.6845044
SRX7556173		ChIP-Atlas	h3k9me3	GSE143653	h3k9me3	0.87487304	h3k9me3	0.66521955
SRX7556174		ChIP-Atlas	h3k9me3	GSE143653	h3k9me3	0.87108654	h3k9me3	0.6453672
SRX7556175		ChIP-Atlas	h3k9me3	GSE143653	h3k9me3	0.9252797	h3k9me3	0.7754981
SRX7556176		ChIP-Atlas	h3k9me3	GSE143653	h3k9me3	0.7015478	h3k9me3	0.52252084
SRX7556177		ChIP-Atlas	h3k9me3	GSE143653	h3k9me3	0.9142857	h3k9me3	0.7322233
SRX7556178		ChIP-Atlas	h3k9me3	GSE143653	h3k9me3	0.80164826	h3k9me3	0.5066927
SRX7556179		ChIP-Atlas	h3k9me3	GSE143653	h3k9me3	0.9562585	h3k9me3	0.8206851
SRX7556180		ChIP-Atlas	h3k9me3	GSE143653	h3k9me3	0.87428635	h3k9me3	0.7203809
SRX7556181		ChIP-Atlas	h3k9me3	GSE143653	h3k9me3	0.8406276	h3k9me3	0.6358457
SRX7556182		ChIP-Atlas	h3k9me3	GSE143653	h3k9me3	0.5669125	h3k9me3	0.39935818
SRX7556183		ChIP-Atlas	h3k9me3	GSE143653	h3k9me3	0.6895769	h3k9me3	0.45006517
SRX7556184		ChIP-Atlas	h3k9me3	GSE143653	h3k9me3	0.96498924	h3k9me3	0.85825276
SRX7556185		ChIP-Atlas	h3k9me3	GSE143653	h3k9me3	0.8098117	h3k9me3	0.62299323
SRX7556186		ChIP-Atlas	h3k9me3	GSE143653	h3k9me3	0.93206406	h3k9me3	0.77357095
SRX7556187		ChIP-Atlas	h3k9me3	GSE143653	h3k9me3	0.8139355	h3k9me3	0.60533834
SRX7556188		ChIP-Atlas	h3k9me3	GSE143653	h3k9me3	0.9224395	h3k9me3	0.7470069
SRX755638		ChIP-Atlas	h3k9me3	GSE63116	h3k9me3	0.98892224	h3k9me3	0.92939967
SRX755639		ChIP-Atlas	h3k9me3	GSE63116	h3k9me3	0.9867359	h3k9me3	0.9165163
SRX755640		ChIP-Atlas	h3k9me3	GSE63116	h3k9me3	0.9859606	h3k9me3	0.911488
SRX755641		ChIP-Atlas	h3k9me3	GSE63116	h3k9me3	0.9863614	h3k9me3	0.91831034
SRX755642		ChIP-Atlas	h3k9me3	GSE63116	h3k9me3	0.8715666	h3k9me3	0.6911146
SRX756795		ChIP-Atlas	h3k27ac	GSE63126	h3k4me1	0.9007737	h3k4me1	0.90658134
SRX756796		ChIP-Atlas	h3k27ac	GSE63126	h3k4me1	0.91594946	h3k4me1	0.9219293
SRX756797		ChIP-Atlas	h3k27ac	GSE63126	h3k27ac	0.7055788	h3k27ac	0.66787064
SRX756798		ChIP-Atlas	h3k27ac	GSE63126	h3k27ac	0.682469	h3k27ac	0.6218932
SRX756803		ChIP-Atlas	h3k4me3	GSE63126	h3k4me3	0.99135864	h3k4me3	0.97924095
SRX756805		ChIP-Atlas	h3k4me3	GSE63126	h3k4me3	0.9985758	h3k4me3	0.996439
SRX756808		ChIP-Atlas	h3k36me3	GSE63126	h3k36me3	0.99865973	h3k36me3	0.98972404
SRX756809		ChIP-Atlas	h3k36me3	GSE63126	h3k36me3	0.99860185	h3k36me3	0.99290836
SRX756811		ChIP-Atlas	h3k27me3	GSE63126	h3k27me3	0.9991365	h3k27me3	0.99364156
SRX756813		ChIP-Atlas	h3k27me3	GSE63126	h3k27me3	0.99782336	h3k27me3	0.9827443
SRX756819		ChIP-Atlas	h3k9me3	GSE63126	h3k9me3	0.99930215	h3k9me3	0.98210883
SRX756820		ChIP-Atlas	h3k9me3	GSE63126	h3k9me3	0.99939525	h3k9me3	0.9842641
SRX756821		ChIP-Atlas	h3k9me3	GSE63126	h3k9me3	0.99772376	h3k9me3	0.95994925
SRX756822		ChIP-Atlas	h3k9me3	GSE63126	h3k9me3	0.9982804	h3k9me3	0.9673391
SRX758160		ChIP-Atlas	h3k4me1	GSE63218	h3k4me1	0.59311336	h3k4me1	0.6490636
SRX758161		ChIP-Atlas	h3k4me1	GSE63218	h3k4me1	0.37253562	h3k4me1	0.44378018
SRX758164		ChIP-Atlas	h3k4me3	GSE63218	h3k4me3	0.999821	h3k4me3	0.99935395
SRX758165		ChIP-Atlas	h3k4me3	GSE63218	h3k4me3	0.999086	h3k4me3	0.9976809
SRX7582518		ChIP-Atlas	h3k27ac	GSE140115	h3k27ac	0.70260006	h3k4me1	0.52694106
SRX7582519		ChIP-Atlas	h3k27ac	GSE140115	h3k27ac	0.6429736	h3k4me1	0.6296818
SRX7585989		ChIP-Atlas	h3k27ac	GSE143984	h3k4me1	0.69227743	h3k4me1	0.83786184
SRX7585990		ChIP-Atlas	h3k4me3	GSE143984	h3k4me3	0.914149	h3k4me3	0.81461364
SRX7585991		ChIP-Atlas	h3k9me3	GSE143984	h3k9me3	0.5039594	h3k27me3	0.47761613
SRX7585992		ChIP-Atlas	h3k4me1	GSE143984	h3k4me1	0.9841883	h3k4me1	0.9805853
SRX7585993		ChIP-Atlas	h3k27me3	GSE143984	h3k27me3	0.96916133	h3k27me3	0.9652847
SRX7585995		ChIP-Atlas	h3k27ac	GSE143984	h3k4me1	0.9441769	h3k4me1	0.98824394
SRX7585996		ChIP-Atlas	h3k4me3	GSE143984	h3k4me3	0.681599	h3k4me3	0.53344053
SRX7585997		ChIP-Atlas	h3k9me3	GSE143984	h3k9me3	0.7447232	h3k27me3	0.35445654
SRX7585998		ChIP-Atlas	h3k4me1	GSE143984	h3k4me1	0.99342656	h3k4me1	0.9939971
SRX7585999		ChIP-Atlas	h3k27me3	GSE143984	h3k27me3	0.96317315	h3k27me3	0.9474012
SRX7586002		ChIP-Atlas	h3k27me3	GSE143984	h3k27me3	0.8915608	h3k27me3	0.9181434
SRX7586003		ChIP-Atlas	h3k27ac	GSE143984	h3k4me1	0.8642031	h3k4me1	0.98030615
SRX7586005		ChIP-Atlas	h3k4me1	GSE143984	h3k4me1	0.9923826	h3k4me1	0.99680823
SRX7586006		ChIP-Atlas	h3k9me3	GSE143984	h3k9me3	0.80238587	h3k9me3	0.53807914
SRX761565		ChIP-Atlas	h3k4me1	GSE63400	h3k4me1	0.9433795	h3k4me1	0.90529245
SRX761566		ChIP-Atlas	h3k27ac	GSE63400	h3k27ac	0.9058038	h3k27ac	0.86633235
SRX7615735		ChIP-Atlas	h3k27ac	GSE144036	h3k27ac	0.82229596	h3k27ac	0.5621131
SRX7623184		ChIP-Atlas	h3k4me3	GSE144124	h3k4me3	0.99247414	h3k4me3	0.96879464
SRX7623185		ChIP-Atlas	h3k27me3	GSE144124	h3k27me3	0.99674714	h3k27me3	0.9884356
SRX7623186		ChIP-Atlas	h3k4me3	GSE144124	h3k4me3	0.91143125	h3k4me3	0.8428432
SRX7623187		ChIP-Atlas	h3k27me3	GSE144124	h3k9me3	0.24577093	h3k9me3	0.18671374
SRX7623420		ChIP-Atlas	h3k4me1	GSE144132	h3k4me1	0.99956197	h3k4me1	0.9996226
SRX7623421		ChIP-Atlas	h3k27ac	GSE144132	h3k27ac	0.85889643	h3k4me1	0.6799012
SRX7623422		ChIP-Atlas	h3k4me1	GSE144132	h3k4me1	0.9996306	h3k4me1	0.9997174
SRX7623423		ChIP-Atlas	h3k27ac	GSE144132	h3k27ac	0.84084016	h3k4me1	0.72429395
SRX7623424		ChIP-Atlas	h3k4me1	GSE144132	h3k4me1	0.9992913	h3k4me1	0.99933475
SRX7623425		ChIP-Atlas	h3k27ac	GSE144132	h3k27ac	0.85703284	h3k4me1	0.7095656
SRX7623426		ChIP-Atlas	h3k4me1	GSE144132	h3k4me1	0.9993038	h3k4me1	0.99939
SRX7623427		ChIP-Atlas	h3k27ac	GSE144132	h3k27ac	0.8876567	h3k4me1	0.6160441
SRX7623428		ChIP-Atlas	h3k4me1	GSE144132	h3k4me1	0.99952376	h3k4me1	0.99959546
SRX7623429		ChIP-Atlas	h3k27ac	GSE144132	h3k27ac	0.8693996	h3k4me1	0.7037584
SRX7623430		ChIP-Atlas	h3k4me1	GSE144132	h3k4me1	0.9994609	h3k4me1	0.99955744
SRX7623431		ChIP-Atlas	h3k27ac	GSE144132	h3k27ac	0.87665486	h3k4me1	0.68478286
SRX7623432		ChIP-Atlas	h3k4me1	GSE144132	h3k4me1	0.9994873	h3k4me1	0.99951506
SRX7623433		ChIP-Atlas	h3k27ac	GSE144132	h3k27ac	0.8915209	h3k4me1	0.55899227
SRX7623434		ChIP-Atlas	h3k4me1	GSE144132	h3k4me1	0.99950135	h3k4me1	0.99958235
SRX7623435		ChIP-Atlas	h3k27ac	GSE144132	h3k27ac	0.87810755	h3k4me1	0.64928186
SRX7623436		ChIP-Atlas	h3k4me1	GSE144132	h3k4me1	0.9993413	h3k4me1	0.9994111
SRX7623437		ChIP-Atlas	h3k27ac	GSE144132	h3k27ac	0.92567027	h3k27ac	0.5332629
SRX7623438		ChIP-Atlas	h3k4me1	GSE144132	h3k4me1	0.9993637	h3k4me1	0.99948716
SRX7623439		ChIP-Atlas	h3k27ac	GSE144132	h3k27ac	0.9374586	h3k27ac	0.55890906
SRX7623440		ChIP-Atlas	h3k4me1	GSE144132	h3k4me1	0.9994326	h3k4me1	0.99944836
SRX7623441		ChIP-Atlas	h3k27ac	GSE144132	h3k27ac	0.8906555	h3k4me1	0.5596264
SRX7623442		ChIP-Atlas	h3k4me1	GSE144132	h3k4me1	0.9994562	h3k4me1	0.9995541
SRX7623443		ChIP-Atlas	h3k27ac	GSE144132	h3k27ac	0.88305485	h3k4me1	0.6948927
SRX7623444		ChIP-Atlas	h3k4me1	GSE144132	h3k4me1	0.99955064	h3k4me1	0.999551
SRX7623445		ChIP-Atlas	h3k27ac	GSE144132	h3k27ac	0.86194533	h3k4me1	0.62057954
SRX7623446		ChIP-Atlas	h3k4me1	GSE144132	h3k4me1	0.9996074	h3k4me1	0.9996506
SRX7623447		ChIP-Atlas	h3k27ac	GSE144132	h3k27ac	0.93494034	h3k27ac	0.5403464
SRX7623448		ChIP-Atlas	h3k4me1	GSE144132	h3k4me1	0.9994875	h3k4me1	0.9995097
SRX7623449		ChIP-Atlas	h3k27ac	GSE144132	h3k27ac	0.78118235	h3k4me1	0.80292577
SRX7623450		ChIP-Atlas	h3k4me1	GSE144132	h3k4me1	0.9994425	h3k4me1	0.99955875
SRX7623451		ChIP-Atlas	h3k27ac	GSE144132	h3k27ac	0.91179687	h3k4me1	0.5521701
SRX7624358		ChIP-Atlas	h3k27ac	GSE144192	h3k27ac	0.69201607	h3k4me1	0.7848934
SRX7624359		ChIP-Atlas	h3k27ac	GSE144192	h3k27ac	0.6994837	h3k4me1	0.85654724
SRX7624360		ChIP-Atlas	h3k27ac	GSE144192	h3k27ac	0.57636046	h3k4me1	0.9357958
SRX7624361		ChIP-Atlas	h3k27ac	GSE144192	h3k27ac	0.6882653	h3k4me1	0.8568342
SRX7624362		ChIP-Atlas	h3k27ac	GSE144192	h3k27ac	0.52647966	h3k4me1	0.9533973
SRX7624363		ChIP-Atlas	h3k9me3	GSE144192	h3k9me3	0.5515628	h3k9me3	0.34580126
SRX7624364		ChIP-Atlas	h3k9me3	GSE144192	h3k9me3	0.63884884	h3k9me3	0.40378502
SRX7624365		ChIP-Atlas	h3k9me3	GSE144192	h3k9me3	0.85499996	h3k9me3	0.71445614
SRX7624366		ChIP-Atlas	h3k9me3	GSE144192	h3k9me3	0.5729135	h3k9me3	0.36342594
SRX7624367		ChIP-Atlas	h3k9me3	GSE144192	h3k9me3	0.8604178	h3k9me3	0.71591043
SRX7624368		ChIP-Atlas	h3k4me1	GSE144192	h3k4me1	0.9975042	h3k4me1	0.99253464
SRX7624369		ChIP-Atlas	h3k4me1	GSE144192	h3k4me1	0.9904818	h3k4me1	0.9779976
SRX7624370		ChIP-Atlas	h3k4me1	GSE144192	h3k4me1	0.97634536	h3k4me1	0.98286045
SRX7624371		ChIP-Atlas	h3k4me1	GSE144192	h3k4me1	0.9969085	h3k4me1	0.99276555
SRX7624372		ChIP-Atlas	h3k4me1	GSE144192	h3k4me1	0.97714895	h3k4me1	0.9839914
SRX7635189		ChIP-Atlas	h3k27ac	GSE144282	h3k27ac	0.7052498	h3k27ac	0.87401134
SRX7635190		ChIP-Atlas	h3k27ac	GSE144282	h3k27ac	0.84787256	h3k27ac	0.9199429
SRX7635191		ChIP-Atlas	h3k27ac	GSE144282	h3k27ac	0.7024958	h3k27ac	0.85784394
SRX7635192		ChIP-Atlas	h3k27ac	GSE144282	h3k27ac	0.5670398	h3k27ac	0.83407795
SRX7635193		ChIP-Atlas	h3k27ac	GSE144282	h3k27ac	0.8572124	h3k27ac	0.9182786
SRX7635194		ChIP-Atlas	h3k27ac	GSE144282	h3k27ac	0.60107654	h3k27ac	0.73717684
SRX7635195		ChIP-Atlas	h3k27ac	GSE144282	h3k27ac	0.82229036	h3k27ac	0.90871745
SRX764384		ChIP-Atlas	h3k9me3	GSE63494	h3k9me3	0.9668578	h3k9me3	0.8258653
SRX764385		ChIP-Atlas	h3k9me3	GSE63494	h3k9me3	0.9618281	h3k9me3	0.8138377
SRX764386		ChIP-Atlas	h3k9me3	GSE63494	h3k9me3	0.95871854	h3k9me3	0.8073949
SRX764387		ChIP-Atlas	h3k27me3	GSE63494	h3k27me3	0.8999858	h3k27me3	0.68147546
SRX764388		ChIP-Atlas	h3k27me3	GSE63494	h3k27me3	0.97451186	h3k27me3	0.8623585
SRX764389		ChIP-Atlas	h3k27me3	GSE63494	h3k27me3	0.96975917	h3k27me3	0.83160424
SRX7643936		ChIP-Atlas	h3k27ac	GSE144399	h3k27ac	0.76177454	h3k27ac	0.595094
SRX7643937		ChIP-Atlas	h3k27ac	GSE144399	h3k36me3	0.5856451	h3k36me3	0.48790094
SRX7643938		ChIP-Atlas	h3k27ac	GSE144399	h3k36me3	0.5881548	h3k36me3	0.567225
SRX7643939		ChIP-Atlas	h3k27ac	GSE144399	h3k27ac	0.76863545	h3k4me1	0.55050194
SRX7643940		ChIP-Atlas	h3k27ac	GSE144399	h3k36me3	0.57040733	h3k36me3	0.50557464
SRX7644301		ChIP-Atlas	h3k4me1	GSE144400	h3k4me1	0.91121244	h3k4me1	0.9086136
SRX7644305		ChIP-Atlas	h3k4me3	GSE144400	h3k4me3	0.998735	h3k4me3	0.99863154
SRX7644309		ChIP-Atlas	h3k27ac	GSE144400	h3k27ac	0.87819874	h3k27ac	0.68738
SRX7644322		ChIP-Atlas	h3k4me1	GSE144400	h3k4me1	0.9837468	h3k4me1	0.9403315
SRX7644323		ChIP-Atlas	h3k4me3	GSE144400	h3k4me3	0.9997522	h3k4me3	0.9995241
SRX7644324		ChIP-Atlas	h3k27ac	GSE144400	h3k4me3	0.89116204	h3k4me3	0.9700758
SRX764470		ChIP-Atlas	h3k27ac	GSE62742	h3k27ac	0.9680728	h3k27ac	0.9298196
SRX764471		ChIP-Atlas	h3k27ac	GSE62742	h3k27ac	0.9547127	h3k27ac	0.9144877
SRX764472		ChIP-Atlas	h3k4me3	GSE62742	h3k4me3	0.99827373	h3k4me3	0.9975503
SRX764473		ChIP-Atlas	h3k4me3	GSE62742	h3k4me3	0.997549	h3k4me3	0.9965461
SRX764474		ChIP-Atlas	h3k27ac	GSE62742	h3k27ac	0.97559595	h3k27ac	0.9429743
SRX764475		ChIP-Atlas	h3k4me1	GSE62742	h3k4me1	0.99576277	h3k4me1	0.9958902
SRX764476		ChIP-Atlas	h3k4me1	GSE62742	h3k4me1	0.99852425	h3k4me1	0.9983601
SRX764477		ChIP-Atlas	h3k4me3	GSE62742	h3k4me3	0.99654883	h3k4me3	0.9958942
SRX764478		ChIP-Atlas	h3k4me1	GSE62742	h3k4me1	0.9958973	h3k4me1	0.9962083
SRX764479		ChIP-Atlas	h3k4me3	GSE62742	h3k4me3	0.99639195	h3k4me3	0.9960305
SRX764480		ChIP-Atlas	h3k4me1	GSE62742	h3k4me1	0.9972223	h3k4me1	0.99749076
SRX764481		ChIP-Atlas	h3k4me3	GSE62742	h3k4me3	0.99748445	h3k4me3	0.9971655
SRX764482		ChIP-Atlas	h3k27ac	GSE62742	h3k27ac	0.94147646	h3k27ac	0.90025127
SRX764483		ChIP-Atlas	h3k4me3	GSE62742	h3k4me3	0.9972337	h3k4me3	0.99613416
SRX764484		ChIP-Atlas	h3k4me3	GSE62742	h3k4me3	0.9968947	h3k4me3	0.99541783
SRX764485		ChIP-Atlas	h3k4me1	GSE62742	h3k4me1	0.9956501	h3k4me1	0.99708384
SRX764486		ChIP-Atlas	h3k27ac	GSE62742	h3k27ac	0.9394449	h3k27ac	0.8682686
SRX764487		ChIP-Atlas	h3k27ac	GSE62742	h3k27ac	0.84852284	h3k27ac	0.76513237
SRX764488		ChIP-Atlas	h3k27ac	GSE62742	h3k27ac	0.9574303	h3k27ac	0.91509557
SRX764489		ChIP-Atlas	h3k4me1	GSE62742	h3k4me1	0.9977325	h3k4me1	0.9981895
SRX764490		ChIP-Atlas	h3k27ac	GSE62742	h3k27ac	0.96077913	h3k27ac	0.9228592
SRX764491		ChIP-Atlas	h3k27ac	GSE62742	h3k27ac	0.93890876	h3k27ac	0.8717874
SRX764492		ChIP-Atlas	h3k4me1	GSE62742	h3k4me1	0.9974969	h3k4me1	0.9975769
SRX764493		ChIP-Atlas	h3k27ac	GSE62742	h3k27ac	0.9637845	h3k27ac	0.92767084
SRX764494		ChIP-Atlas	h3k4me3	GSE62742	h3k4me3	0.99763787	h3k4me3	0.99717915
SRX764495		ChIP-Atlas	h3k4me1	GSE62742	h3k4me1	0.9966509	h3k4me1	0.9974437
SRX764496		ChIP-Atlas	h3k4me3	GSE62742	h3k4me3	0.9965983	h3k4me3	0.99481577
SRX764497		ChIP-Atlas	h3k4me3	GSE62742	h3k4me3	0.99792457	h3k4me3	0.9972389
SRX764498		ChIP-Atlas	h3k4me1	GSE62742	h3k4me1	0.997331	h3k4me1	0.9973596
SRX764499		ChIP-Atlas	h3k4me1	GSE62742	h3k4me1	0.9951964	h3k4me1	0.99619424
SRX764500		ChIP-Atlas	h3k27ac	GSE62742	h3k27ac	0.88743305	h3k27ac	0.754962
SRX764501		ChIP-Atlas	h3k27ac	GSE62742	h3k27ac	0.97562534	h3k27ac	0.9424329
SRX764502		ChIP-Atlas	h3k27ac	GSE62742	h3k27ac	0.9715471	h3k27ac	0.94596577
SRX764503		ChIP-Atlas	h3k4me1	GSE62742	h3k4me1	0.9956025	h3k4me1	0.996621
SRX764504		ChIP-Atlas	h3k4me3	GSE62742	h3k4me3	0.9972249	h3k4me3	0.99552464
SRX764505		ChIP-Atlas	h3k4me3	GSE62742	h3k4me3	0.99600816	h3k4me3	0.9950309
SRX764506		ChIP-Atlas	h3k4me1	GSE62742	h3k4me1	0.99451643	h3k4me1	0.99632484
SRX764507		ChIP-Atlas	h3k4me1	GSE62742	h3k4me1	0.99593395	h3k4me1	0.996858
SRX764508		ChIP-Atlas	h3k4me3	GSE62742	h3k4me3	0.997223	h3k4me3	0.99567336
SRX764509		ChIP-Atlas	h3k27ac	GSE62742	h3k27ac	0.9162037	h3k27ac	0.8133604
SRX764510		ChIP-Atlas	h3k4me3	GSE62742	h3k4me3	0.9968689	h3k4me3	0.9954587
SRX764511		ChIP-Atlas	h3k4me1	GSE62742	h3k4me1	0.99706393	h3k4me1	0.9976057
SRX764512		ChIP-Atlas	h3k27ac	GSE62742	h3k27ac	0.93372077	h3k27ac	0.8570855
SRX764513		ChIP-Atlas	h3k4me1	GSE62742	h3k4me1	0.99730253	h3k4me1	0.9977093
SRX764514		ChIP-Atlas	h3k4me3	GSE62742	h3k4me3	0.9982224	h3k4me3	0.9976478
SRX764515		ChIP-Atlas	h3k27ac	GSE62742	h3k27ac	0.89309955	h3k27ac	0.7982028
SRX764516		ChIP-Atlas	h3k4me3	GSE62742	h3k4me3	0.9977849	h3k4me3	0.9961128
SRX764517		ChIP-Atlas	h3k4me1	GSE62742	h3k4me1	0.99628866	h3k4me1	0.99727696
SRX764518		ChIP-Atlas	h3k4me1	GSE62742	h3k4me1	0.9969518	h3k4me1	0.9978575
SRX764519		ChIP-Atlas	h3k4me3	GSE62742	h3k4me3	0.99784815	h3k4me3	0.99672014
SRX764520		ChIP-Atlas	h3k4me3	GSE62742	h3k4me3	0.9965454	h3k4me3	0.9950289
SRX764521		ChIP-Atlas	h3k27ac	GSE62742	h3k27ac	0.937677	h3k27ac	0.86882997
SRX764522		ChIP-Atlas	h3k4me1	GSE62742	h3k4me1	0.9970599	h3k4me1	0.99789846
SRX764523		ChIP-Atlas	h3k4me3	GSE62742	h3k4me3	0.9970114	h3k4me3	0.99520326
SRX764524		ChIP-Atlas	h3k4me1	GSE62742	h3k4me1	0.9971577	h3k4me1	0.9980197
SRX764525		ChIP-Atlas	h3k4me3	GSE62742	h3k4me3	0.9980519	h3k4me3	0.99726486
SRX764526		ChIP-Atlas	h3k4me1	GSE62742	h3k4me1	0.9978022	h3k4me1	0.99841034
SRX764527		ChIP-Atlas	h3k4me3	GSE62742	h3k4me3	0.9973673	h3k4me3	0.99698776
SRX764528		ChIP-Atlas	h3k27ac	GSE62742	h3k27ac	0.9039297	h3k27ac	0.8115293
SRX764529		ChIP-Atlas	h3k4me1	GSE62742	h3k4me1	0.99629104	h3k4me1	0.99664485
SRX764530		ChIP-Atlas	h3k27ac	GSE62742	h3k27ac	0.95686764	h3k27ac	0.90647936
SRX764531		ChIP-Atlas	h3k4me1	GSE62742	h3k4me1	0.99763656	h3k4me1	0.9980627
SRX764532		ChIP-Atlas	h3k4me3	GSE62742	h3k4me3	0.997703	h3k4me3	0.9969139
SRX764533		ChIP-Atlas	h3k27ac	GSE62742	h3k27ac	0.93711233	h3k27ac	0.8748535
SRX764534		ChIP-Atlas	h3k4me3	GSE62742	h3k4me3	0.99795616	h3k4me3	0.9966324
SRX764535		ChIP-Atlas	h3k4me1	GSE62742	h3k4me1	0.99812263	h3k4me1	0.9982432
SRX764536		ChIP-Atlas	h3k27ac	GSE62742	h3k27ac	0.9463046	h3k27ac	0.89003515
SRX764537		ChIP-Atlas	h3k27ac	GSE62742	h3k27ac	0.81780297	h3k27ac	0.702526
SRX764538		ChIP-Atlas	h3k4me3	GSE62742	h3k4me3	0.99795157	h3k4me3	0.997086
SRX764539		ChIP-Atlas	h3k4me1	GSE62742	h3k4me1	0.9926373	h3k4me1	0.995414
SRX764540		ChIP-Atlas	h3k4me3	GSE62742	h3k4me3	0.9966485	h3k4me3	0.99523526
SRX764541		ChIP-Atlas	h3k27ac	GSE62742	h3k27ac	0.79070604	h3k27ac	0.65024483
SRX764542		ChIP-Atlas	h3k27ac	GSE62742	h3k27ac	0.9444969	h3k27ac	0.88784134
SRX764543		ChIP-Atlas	h3k27ac	GSE62742	h3k27ac	0.96899366	h3k27ac	0.930709
SRX764544		ChIP-Atlas	h3k27ac	GSE62742	h3k27ac	0.9198371	h3k27ac	0.81313413
SRX764545		ChIP-Atlas	h3k4me1	GSE62742	h3k4me1	0.99708086	h3k4me1	0.99747074
SRX764546		ChIP-Atlas	h3k4me3	GSE62742	h3k4me3	0.9953061	h3k4me3	0.99410844
SRX764547		ChIP-Atlas	h3k4me1	GSE62742	h3k4me1	0.9949704	h3k4me1	0.99653614
SRX764548		ChIP-Atlas	h3k4me3	GSE62742	h3k4me3	0.9978789	h3k4me3	0.9955935
SRX764549		ChIP-Atlas	h3k4me1	GSE62742	h3k4me1	0.9964413	h3k4me1	0.99732566
SRX764550		ChIP-Atlas	h3k4me3	GSE62742	h3k4me3	0.99774194	h3k4me3	0.9967616
SRX764551		ChIP-Atlas	h3k27ac	GSE62742	h3k27ac	0.9837715	h3k27ac	0.96868914
SRX764552		ChIP-Atlas	h3k27ac	GSE62742	h3k27ac	0.9737003	h3k27ac	0.9374352
SRX764553		ChIP-Atlas	h3k4me3	GSE62742	h3k4me3	0.99650276	h3k4me3	0.9950539
SRX764554		ChIP-Atlas	h3k4me1	GSE62742	h3k4me1	0.9907252	h3k4me1	0.9947661
SRX764555		ChIP-Atlas	h3k4me3	GSE62742	h3k4me3	0.99675214	h3k4me3	0.99572706
SRX764556		ChIP-Atlas	h3k4me3	GSE62742	h3k4me3	0.9975286	h3k4me3	0.9956053
SRX764557		ChIP-Atlas	h3k27ac	GSE62742	h3k27ac	0.9692954	h3k27ac	0.9501482
SRX764558		ChIP-Atlas	h3k4me1	GSE62742	h3k4me1	0.9960311	h3k4me1	0.9970613
SRX764559		ChIP-Atlas	h3k4me3	GSE62742	h3k4me3	0.99838364	h3k4me3	0.99748
SRX764560		ChIP-Atlas	h3k4me1	GSE62742	h3k4me1	0.9971306	h3k4me1	0.997959
SRX764561		ChIP-Atlas	h3k27ac	GSE62742	h3k27ac	0.9257729	h3k27ac	0.86596096
SRX764562		ChIP-Atlas	h3k27ac	GSE62742	h3k27ac	0.93946826	h3k27ac	0.89315206
SRX764563		ChIP-Atlas	h3k4me3	GSE62742	h3k4me3	0.9972301	h3k4me3	0.99612635
SRX764564		ChIP-Atlas	h3k4me1	GSE62742	h3k4me1	0.99700874	h3k4me1	0.99746644
SRX764565		ChIP-Atlas	h3k27ac	GSE62742	h3k27ac	0.95244336	h3k27ac	0.90503985
SRX764566		ChIP-Atlas	h3k4me1	GSE62742	h3k4me1	0.9976152	h3k4me1	0.99766123
SRX764567		ChIP-Atlas	h3k4me3	GSE62742	h3k4me3	0.9984257	h3k4me3	0.99674326
SRX764568		ChIP-Atlas	h3k27ac	GSE62742	h3k27ac	0.96391433	h3k27ac	0.9235937
SRX764569		ChIP-Atlas	h3k4me1	GSE62742	h3k4me1	0.99891675	h3k4me1	0.99900824
SRX764570		ChIP-Atlas	h3k27ac	GSE62742	h3k27ac	0.85313314	h3k27ac	0.7422482
SRX764571		ChIP-Atlas	h3k4me3	GSE62742	h3k4me3	0.99728537	h3k4me3	0.9951769
SRX764572		ChIP-Atlas	h3k4me1	GSE62742	h3k4me1	0.99776983	h3k4me1	0.9979214
SRX764573		ChIP-Atlas	h3k4me3	GSE62742	h3k4me3	0.9982003	h3k4me3	0.99684745
SRX764574		ChIP-Atlas	h3k27ac	GSE62742	h3k27ac	0.89862496	h3k27ac	0.79044926
SRX764575		ChIP-Atlas	h3k27ac	GSE62742	h3k27ac	0.9437261	h3k27ac	0.8882041
SRX764576		ChIP-Atlas	h3k4me1	GSE62742	h3k4me1	0.9968266	h3k4me1	0.9966949
SRX764577		ChIP-Atlas	h3k4me3	GSE62742	h3k4me3	0.9972416	h3k4me3	0.99601597
SRX764578		ChIP-Atlas	h3k4me3	GSE62742	h3k4me3	0.9972434	h3k4me3	0.9965148
SRX764579		ChIP-Atlas	h3k4me1	GSE62742	h3k4me1	0.9960438	h3k4me1	0.9976587
SRX764580		ChIP-Atlas	h3k4me1	GSE62742	h3k4me1	0.99629754	h3k4me1	0.9965115
SRX764581		ChIP-Atlas	h3k4me3	GSE62742	h3k4me3	0.9969734	h3k4me3	0.99591583
SRX764582		ChIP-Atlas	h3k4me3	GSE62742	h3k4me3	0.99738675	h3k4me3	0.9960324
SRX764583		ChIP-Atlas	h3k4me1	GSE62742	h3k4me1	0.99609816	h3k4me1	0.9966504
SRX764584		ChIP-Atlas	h3k27ac	GSE62742	h3k27ac	0.9425243	h3k27ac	0.87120587
SRX764585		ChIP-Atlas	h3k4me3	GSE62742	h3k4me3	0.99724674	h3k4me3	0.9954052
SRX764586		ChIP-Atlas	h3k4me1	GSE62742	h3k4me1	0.99506134	h3k4me1	0.99655616
SRX764587		ChIP-Atlas	h3k27ac	GSE62742	h3k27ac	0.92132574	h3k27ac	0.81758696
SRX764588		ChIP-Atlas	h3k27ac	GSE62742	h3k27ac	0.9326485	h3k27ac	0.8715224
SRX764589		ChIP-Atlas	h3k27ac	GSE62742	h3k27ac	0.89306766	h3k27ac	0.8009154
SRX764590		ChIP-Atlas	h3k4me1	GSE62742	h3k4me1	0.9962297	h3k4me1	0.99745876
SRX764591		ChIP-Atlas	h3k4me1	GSE62742	h3k4me1	0.9974953	h3k4me1	0.99754626
SRX764592		ChIP-Atlas	h3k27ac	GSE62742	h3k27ac	0.83794165	h3k27ac	0.73150325
SRX764593		ChIP-Atlas	h3k4me3	GSE62742	h3k4me3	0.9972204	h3k4me3	0.99576086
SRX764594		ChIP-Atlas	h3k4me3	GSE62742	h3k4me3	0.9978089	h3k4me3	0.9960037
SRX764595		ChIP-Atlas	h3k4me1	GSE62742	h3k4me1	0.9964696	h3k4me1	0.9972441
SRX764596		ChIP-Atlas	h3k4me1	GSE62742	h3k4me1	0.9970552	h3k4me1	0.9974669
SRX764597		ChIP-Atlas	h3k4me3	GSE62742	h3k4me3	0.9961583	h3k4me3	0.9954129
SRX764598		ChIP-Atlas	h3k4me3	GSE62742	h3k4me3	0.994423	h3k4me3	0.99379975
SRX764599		ChIP-Atlas	h3k4me1	GSE62742	h3k4me1	0.99757856	h3k4me1	0.997743
SRX764600		ChIP-Atlas	h3k27ac	GSE62742	h3k27ac	0.9578349	h3k27ac	0.9091683
SRX764602		ChIP-Atlas	h3k27ac	GSE62742	h3k27ac	0.9728934	h3k27ac	0.9365968
SRX764603		ChIP-Atlas	h3k27ac	GSE62742	h3k27ac	0.89361775	h3k27ac	0.7839819
SRX764604		ChIP-Atlas	h3k27ac	GSE62742	h3k27ac	0.87850547	h3k27ac	0.7997746
SRX764605		ChIP-Atlas	h3k27ac	GSE62742	h3k27ac	0.9682989	h3k27ac	0.93627226
SRX764606		ChIP-Atlas	h3k27ac	GSE62742	h3k27ac	0.9329275	h3k27ac	0.89913684
SRX764607		ChIP-Atlas	h3k27ac	GSE62742	h3k27ac	0.9244181	h3k27ac	0.8151006
SRX764608		ChIP-Atlas	h3k4me1	GSE62742	h3k4me1	0.9951395	h3k4me1	0.99642086
SRX764609		ChIP-Atlas	h3k4me1	GSE62742	h3k4me1	0.9958872	h3k4me1	0.99700266
SRX764610		ChIP-Atlas	h3k4me3	GSE62742	h3k4me3	0.9964174	h3k4me3	0.99514186
SRX764611		ChIP-Atlas	h3k4me3	GSE62742	h3k4me3	0.9988845	h3k4me3	0.99806136
SRX764612		ChIP-Atlas	h3k4me3	GSE62742	h3k4me3	0.99715793	h3k4me3	0.9960026
SRX764613		ChIP-Atlas	h3k4me3	GSE62742	h3k4me3	0.99790287	h3k4me3	0.9970114
SRX764614		ChIP-Atlas	h3k4me1	GSE62742	h3k4me1	0.9933739	h3k4me1	0.99508435
SRX764615		ChIP-Atlas	h3k4me1	GSE62742	h3k4me1	0.99775344	h3k4me1	0.99830675
SRX764616		ChIP-Atlas	h3k4me1	GSE62742	h3k4me1	0.9955414	h3k4me1	0.9967374
SRX764617		ChIP-Atlas	h3k4me3	GSE62742	h3k4me3	0.99745697	h3k4me3	0.9961538
SRX764618		ChIP-Atlas	h3k4me1	GSE62742	h3k4me1	0.9977487	h3k4me1	0.99807274
SRX764619		ChIP-Atlas	h3k4me1	GSE62742	h3k4me1	0.9953726	h3k4me1	0.99665403
SRX764620		ChIP-Atlas	h3k4me3	GSE62742	h3k4me3	0.99801457	h3k4me3	0.9970343
SRX764621		ChIP-Atlas	h3k4me3	GSE62742	h3k4me3	0.9958805	h3k4me3	0.99444133
SRX764622		ChIP-Atlas	h3k4me1	GSE62742	h3k4me1	0.997232	h3k4me1	0.997649
SRX764623		ChIP-Atlas	h3k27ac	GSE62742	h3k27ac	0.94570416	h3k27ac	0.8988256
SRX764624		ChIP-Atlas	h3k27ac	GSE62742	h3k27ac	0.966046	h3k27ac	0.9262494
SRX764625		ChIP-Atlas	h3k27ac	GSE62742	h3k27ac	0.9593217	h3k27ac	0.9158511
SRX764626		ChIP-Atlas	h3k4me3	GSE62742	h3k4me3	0.9977139	h3k4me3	0.99709046
SRX764627		ChIP-Atlas	h3k27ac	GSE62742	h3k27ac	0.91468376	h3k27ac	0.83383393
SRX764628		ChIP-Atlas	h3k4me1	GSE62742	h3k4me1	0.9976908	h3k4me1	0.9982602
SRX764629		ChIP-Atlas	h3k27ac	GSE62742	h3k27ac	0.66193396	h3k4me1	0.5084148
SRX764630		ChIP-Atlas	h3k27ac	GSE62742	h3k27ac	0.95706326	h3k27ac	0.91532785
SRX764631		ChIP-Atlas	h3k4me3	GSE62742	h3k4me3	0.99513644	h3k4me3	0.9937308
SRX764632		ChIP-Atlas	h3k4me1	GSE62742	h3k4me1	0.99312854	h3k4me1	0.99390346
SRX764633		ChIP-Atlas	h3k4me3	GSE62742	h3k4me3	0.99791235	h3k4me3	0.9971625
SRX764634		ChIP-Atlas	h3k4me3	GSE62742	h3k4me3	0.99708956	h3k4me3	0.99598086
SRX764635		ChIP-Atlas	h3k4me1	GSE62742	h3k4me1	0.99695814	h3k4me1	0.99683017
SRX764636		ChIP-Atlas	h3k27ac	GSE62742	h3k27ac	0.9661097	h3k27ac	0.93119276
SRX764637		ChIP-Atlas	h3k27ac	GSE62742	h3k27ac	0.96578324	h3k27ac	0.9156377
SRX764638		ChIP-Atlas	h3k27ac	GSE62742	h3k27ac	0.94209576	h3k27ac	0.8788845
SRX764639		ChIP-Atlas	h3k4me1	GSE62742	h3k4me1	0.9954972	h3k4me1	0.99723756
SRX764640		ChIP-Atlas	h3k4me3	GSE62742	h3k4me3	0.9978302	h3k4me3	0.9969181
SRX764641		ChIP-Atlas	h3k4me1	GSE62742	h3k4me1	0.9969945	h3k4me1	0.9977367
SRX764642		ChIP-Atlas	h3k4me1	GSE62742	h3k4me1	0.99829835	h3k4me1	0.9986419
SRX764643		ChIP-Atlas	h3k4me1	GSE62742	h3k4me1	0.99595046	h3k4me1	0.9966666
SRX764644		ChIP-Atlas	h3k4me3	GSE62742	h3k4me3	0.9965088	h3k4me3	0.9952226
SRX764645		ChIP-Atlas	h3k4me3	GSE62742	h3k4me3	0.9961702	h3k4me3	0.9951389
SRX764646		ChIP-Atlas	h3k4me1	GSE62742	h3k4me1	0.9952192	h3k4me1	0.9963664
SRX764647		ChIP-Atlas	h3k4me3	GSE62742	h3k4me3	0.99619603	h3k4me3	0.9951041
SRX764648		ChIP-Atlas	h3k27ac	GSE62742	h3k27ac	0.9281631	h3k27ac	0.8479586
SRX764649		ChIP-Atlas	h3k4me1	GSE62742	h3k4me1	0.99673355	h3k4me1	0.99753165
SRX764650		ChIP-Atlas	h3k4me1	GSE62742	h3k4me1	0.99600464	h3k4me1	0.99648064
SRX764651		ChIP-Atlas	h3k4me3	GSE62742	h3k4me3	0.997045	h3k4me3	0.9959895
SRX764652		ChIP-Atlas	h3k4me3	GSE62742	h3k4me3	0.997633	h3k4me3	0.9965855
SRX764653		ChIP-Atlas	h3k4me1	GSE62742	h3k4me1	0.9958081	h3k4me1	0.9956228
SRX764654		ChIP-Atlas	h3k4me3	GSE62742	h3k4me3	0.9958312	h3k4me3	0.9946196
SRX764655		ChIP-Atlas	h3k27ac	GSE62742	h3k27ac	0.955942	h3k27ac	0.9111761
SRX764656		ChIP-Atlas	h3k27ac	GSE62742	h3k27ac	0.9527626	h3k27ac	0.90806437
SRX764657		ChIP-Atlas	h3k4me3	GSE62742	h3k4me3	0.99580514	h3k4me3	0.9946694
SRX764658		ChIP-Atlas	h3k4me1	GSE62742	h3k4me1	0.99460584	h3k4me1	0.9948559
SRX764659		ChIP-Atlas	h3k4me3	GSE62742	h3k4me3	0.99712783	h3k4me3	0.9960989
SRX764660		ChIP-Atlas	h3k4me1	GSE62742	h3k4me1	0.9961106	h3k4me1	0.9973363
SRX764661		ChIP-Atlas	h3k4me3	GSE62742	h3k4me3	0.9959281	h3k4me3	0.99602985
SRX764662		ChIP-Atlas	h3k4me3	GSE62742	h3k4me3	0.9973672	h3k4me3	0.9964916
SRX764663		ChIP-Atlas	h3k27ac	GSE62742	h3k27ac	0.9711893	h3k27ac	0.9273515
SRX764664		ChIP-Atlas	h3k4me1	GSE62742	h3k4me1	0.99667144	h3k4me1	0.99734145
SRX764665		ChIP-Atlas	h3k4me1	GSE62742	h3k4me1	0.9954978	h3k4me1	0.9966389
SRX7646662		ChIP-Atlas	h3k27ac	GSE144451	h3k27ac	0.7791392	h3k27ac	0.5171105
SRX7646663		ChIP-Atlas	h3k27ac	GSE144451	h3k27ac	0.7285612	h3k27ac	0.52646613
SRX7646664		ChIP-Atlas	h3k27me3	GSE144451	h3k27me3	0.9990453	h3k27me3	0.9897036
SRX7646665		ChIP-Atlas	h3k27me3	GSE144451	h3k27me3	0.9990048	h3k27me3	0.989603
SRX7646666		ChIP-Atlas	h3k4me3	GSE144451	h3k36me3	0.9754858	h3k36me3	0.949519
SRX7646667		ChIP-Atlas	h3k4me3	GSE144451	h3k36me3	0.97949255	h3k36me3	0.95667297
SRX764666		ChIP-Atlas	h3k27ac	GSE62742	h3k27ac	0.96614575	h3k27ac	0.93264353
SRX764667		ChIP-Atlas	h3k4me3	GSE62742	h3k4me3	0.99706835	h3k4me3	0.99418604
SRX764668		ChIP-Atlas	h3k4me1	GSE62742	h3k4me1	0.9953595	h3k4me1	0.99659234
SRX764669		ChIP-Atlas	h3k27ac	GSE62742	h3k27ac	0.9829963	h3k27ac	0.96457547
SRX764670		ChIP-Atlas	h3k27ac	GSE62742	h3k27ac	0.9481523	h3k27ac	0.9087528
SRX764671		ChIP-Atlas	h3k27ac	GSE62742	h3k27ac	0.9383659	h3k27ac	0.86326116
SRX764672		ChIP-Atlas	h3k27ac	GSE62742	h3k27ac	0.9006059	h3k27ac	0.78827417
SRX764673		ChIP-Atlas	h3k4me1	GSE62742	h3k4me1	0.99750525	h3k4me1	0.9976398
SRX764674		ChIP-Atlas	h3k4me3	GSE62742	h3k4me3	0.9980634	h3k4me3	0.9971173
SRX764675		ChIP-Atlas	h3k4me3	GSE62742	h3k4me3	0.99746823	h3k4me3	0.99686337
SRX764676		ChIP-Atlas	h3k4me1	GSE62742	h3k4me1	0.9976096	h3k4me1	0.99799734
SRX764677		ChIP-Atlas	h3k27ac	GSE62742	h3k27ac	0.96050435	h3k27ac	0.9086332
SRX764678		ChIP-Atlas	h3k27ac	GSE62742	h3k27ac	0.88359773	h3k27ac	0.77934885
SRX764679		ChIP-Atlas	h3k27ac	GSE62742	h3k27ac	0.9482314	h3k27ac	0.87312865
SRX764680		ChIP-Atlas	h3k27ac	GSE62742	h3k27ac	0.9341861	h3k27ac	0.8790299
SRX764681		ChIP-Atlas	h3k4me3	GSE62742	h3k4me3	0.99490875	h3k4me3	0.9947465
SRX764682		ChIP-Atlas	h3k4me1	GSE62742	h3k4me1	0.9976058	h3k4me1	0.99815077
SRX764683		ChIP-Atlas	h3k27ac	GSE62742	h3k27ac	0.943981	h3k27ac	0.8676626
SRX764684		ChIP-Atlas	h3k27ac	GSE62742	h3k27ac	0.97864425	h3k27ac	0.95500267
SRX764685		ChIP-Atlas	h3k27ac	GSE62742	h3k27ac	0.85534465	h3k27ac	0.7156407
SRX764686		ChIP-Atlas	h3k4me3	GSE62742	h3k4me3	0.9956755	h3k4me3	0.9937198
SRX764687		ChIP-Atlas	h3k4me1	GSE62742	h3k4me1	0.9969267	h3k4me1	0.997792
SRX764688		ChIP-Atlas	h3k27ac	GSE62742	h3k27ac	0.88558215	h3k27ac	0.77619153
SRX764689		ChIP-Atlas	h3k4me3	GSE62742	h3k4me3	0.99793917	h3k4me3	0.99756986
SRX764690		ChIP-Atlas	h3k4me3	GSE62742	h3k4me3	0.9977375	h3k4me3	0.99726355
SRX764691		ChIP-Atlas	h3k4me1	GSE62742	h3k4me1	0.9967355	h3k4me1	0.99694616
SRX764692		ChIP-Atlas	h3k4me1	GSE62742	h3k4me1	0.9981896	h3k4me1	0.9984017
SRX764693		ChIP-Atlas	h3k4me3	GSE62742	h3k4me3	0.99706334	h3k4me3	0.99600756
SRX764694		ChIP-Atlas	h3k4me1	GSE62742	h3k4me1	0.99579877	h3k4me1	0.9975268
SRX764695		ChIP-Atlas	h3k4me3	GSE62742	h3k4me3	0.99666446	h3k4me3	0.9952057
SRX764696		ChIP-Atlas	h3k4me1	GSE62742	h3k4me1	0.99713993	h3k4me1	0.99727017
SRX764697		ChIP-Atlas	h3k4me3	GSE62742	h3k4me3	0.9974585	h3k4me3	0.99614584
SRX764698		ChIP-Atlas	h3k4me1	GSE62742	h3k4me1	0.9953544	h3k4me1	0.99722195
SRX764699		ChIP-Atlas	h3k27ac	GSE62742	h3k27ac	0.9253137	h3k27ac	0.828167
SRX764700		ChIP-Atlas	h3k27ac	GSE62742	h3k27ac	0.9434764	h3k27ac	0.87411046
SRX764701		ChIP-Atlas	h3k27ac	GSE62742	h3k27ac	0.9350594	h3k27ac	0.8850495
SRX764702		ChIP-Atlas	h3k27ac	GSE62742	h3k27ac	0.8702064	h3k27ac	0.7545859
SRX7647806		ChIP-Atlas	h3k4me3	GSE146399	h3k4me3	0.99333256	h3k4me3	0.91777897
SRX7647807		ChIP-Atlas	h3k4me3	GSE146399	h3k4me3	0.9985759	h3k4me3	0.97009325
SRX7647808		ChIP-Atlas	h3k4me3	GSE146399	h3k4me3	0.9999404	h3k4me3	0.9993175
SRX7647809		ChIP-Atlas	h3k4me3	GSE146399	h3k4me3	0.9825419	h3k4me3	0.8167639
SRX7647810		ChIP-Atlas	h3k4me3	GSE146399	h3k4me3	0.99947375	h3k4me3	0.9944066
SRX7647811		ChIP-Atlas	h3k4me3	GSE146399	h3k4me3	0.99261767	h3k4me3	0.8543121
SRX7647812		ChIP-Atlas	h3k4me3	GSE146399	h3k4me3	0.98440546	h3k4me3	0.801184
SRX7647813		ChIP-Atlas	h3k4me3	GSE146399	h3k4me3	0.96840805	h3k4me3	0.6914661
SRX7647814		ChIP-Atlas	h3k4me3	GSE146399	h3k4me3	0.9899823	h3k4me3	0.9059622
SRX7647815		ChIP-Atlas	h3k4me3	GSE146399	h3k4me3	0.9928706	h3k4me3	0.9294451
SRX7647816		ChIP-Atlas	h3k4me3	GSE146399	h3k4me3	0.9999404	h3k4me3	0.9996101
SRX7647817		ChIP-Atlas	h3k4me3	GSE146399	h3k4me3	0.9971724	h3k4me3	0.9656699
SRX7647818		ChIP-Atlas	h3k4me3	GSE146399	h3k4me3	0.99961674	h3k4me3	0.9958339
SRX7647819		ChIP-Atlas	h3k4me3	GSE146399	h3k4me3	0.99069256	h3k4me3	0.87666416
SRX7647820		ChIP-Atlas	h3k4me3	GSE146399	h3k4me3	0.9940743	h3k4me3	0.9152849
SRX7647821		ChIP-Atlas	h3k4me3	GSE146399	h3k4me3	0.9769817	h3k4me3	0.81018764
SRX7647822		ChIP-Atlas	h3k4me3	GSE146399	h3k4me3	0.93935424	h3k4me3	0.64229184
SRX764813		ChIP-Atlas	h3k27ac	GSE54471	h3k27ac	0.92748344	h3k27ac	0.8528481
SRX7654172		ChIP-Atlas	h3k27me3	GSE135623	h3k27me3	0.93807185	h3k27me3	0.7788099
SRX7654173		ChIP-Atlas	h3k27me3	GSE135623	h3k27me3	0.9972505	h3k27me3	0.9799279
SRX7668896		ChIP-Atlas	h3k27me3	GSE121140	h3k27me3	0.92265767	h3k27me3	0.81720185
SRX7668897		ChIP-Atlas	h3k27me3	GSE121140	h3k27me3	0.8706703	h3k27me3	0.8045967
SRX7668898		ChIP-Atlas	h3k27me3	GSE121140	h3k27me3	0.44228384	h3k27me3	0.47033373
SRX7668899		ChIP-Atlas	h3k27me3	GSE121140	h3k27me3	0.8933411	h3k27me3	0.75926495
SRX7668900		ChIP-Atlas	h3k27me3	GSE121140	h3k27me3	0.89511484	h3k27me3	0.8257668
SRX7668901		ChIP-Atlas	h3k27me3	GSE121140	h3k4me1	0.26146603	h3k4me1	0.37541804
SRX7668908		ChIP-Atlas	h3k27ac	GSE121140	h3k27ac	0.87277627	h3k27ac	0.77271557
SRX7668909		ChIP-Atlas	h3k27ac	GSE121140	h3k27ac	0.58450645	h3k4me1	0.54923964
SRX7668910		ChIP-Atlas	h3k4me1	GSE121140	h3k4me1	0.6834372	h3k4me1	0.8533789
SRX7668911		ChIP-Atlas	h3k4me1	GSE121140	h3k4me1	0.7185542	h3k4me1	0.89874923
SRX7668912		ChIP-Atlas	h3k4me1	GSE121140	h3k4me1	0.96699744	h3k4me1	0.975555
SRX7668913		ChIP-Atlas	h3k4me1	GSE121140	h3k4me1	0.9876639	h3k4me1	0.99068063
SRX7668914		ChIP-Atlas	h3k4me1	GSE121140	h3k4me1	0.98668265	h3k4me1	0.994218
SRX7677731		ChIP-Atlas	h3k4me3	GSE144786	h3k4me3	0.9997564	h3k4me3	0.99953115
SRX7692229		ChIP-Atlas	h3k4me3	GSE144928	h3k4me3	0.95091987	h3k4me3	0.8155841
SRX7692230		ChIP-Atlas	h3k4me3	GSE144928	h3k4me3	0.7732551	h3k4me3	0.48817024
SRX7692231		ChIP-Atlas	h3k4me3	GSE144928	h3k4me3	0.99458355	h3k4me3	0.9577052
SRX7692232		ChIP-Atlas	h3k4me3	GSE144928	h3k4me3	0.99801993	h3k4me3	0.9894538
SRX7692233		ChIP-Atlas	h3k4me3	GSE144928	h3k4me3	0.9971591	h3k4me3	0.98615694
SRX7692234		ChIP-Atlas	h3k27me3	GSE144928	h3k27me3	0.6706167	h3k27me3	0.6542379
SRX7692235		ChIP-Atlas	h3k27me3	GSE144928	h3k9me3	0.67662895	h3k9me3	0.4527084
SRX7692236		ChIP-Atlas	h3k27me3	GSE144928	h3k27me3	0.70996994	h3k27me3	0.7038715
SRX7692237		ChIP-Atlas	h3k27me3	GSE144928	h3k27me3	0.924622	h3k27me3	0.8687466
SRX7692238		ChIP-Atlas	h3k27me3	GSE144928	h3k27me3	0.9360847	h3k27me3	0.88622457
SRX7692240		ChIP-Atlas	h3k27ac	GSE144928	h3k4me1	0.66529185	h3k4me1	0.7480235
SRX7692242		ChIP-Atlas	h3k27ac	GSE144928	h3k4me1	0.7596623	h3k4me1	0.78354424
SRX7692243		ChIP-Atlas	h3k27ac	GSE144928	h3k4me1	0.70321155	h3k4me1	0.70977765
SRX7692245		ChIP-Atlas	h3k9me3	GSE144928	h3k9me3	0.8174736	h3k9me3	0.5088328
SRX7692246		ChIP-Atlas	h3k9me3	GSE144928	h3k9me3	0.9060142	h3k9me3	0.6303327
SRX7692247		ChIP-Atlas	h3k9me3	GSE144928	h3k9me3	0.8538725	h3k9me3	0.5690389
SRX7692248		ChIP-Atlas	h3k36me3	GSE144928	h3k36me3	0.99568486	h3k36me3	0.9857395
SRX7692249		ChIP-Atlas	h3k36me3	GSE144928	h3k36me3	0.97860557	h3k36me3	0.9210225
SRX7692250		ChIP-Atlas	h3k36me3	GSE144928	h3k36me3	0.9934161	h3k36me3	0.97583157
SRX7701174		ChIP-Atlas	h3k27ac	GSE145023	h3k4me1	0.47077343	h3k4me1	0.39107698
SRX7701176		ChIP-Atlas	h3k27ac	GSE145023	h3k4me1	0.28233734	h3k36me3	0.3147357
SRX7701178		ChIP-Atlas	h3k27ac	GSE145023	h3k27ac	0.31783944	h3k27ac	0.29342306
SRX7701180		ChIP-Atlas	h3k27ac	GSE145023	h3k27ac	0.36129865	h3k27ac	0.330661
SRX7701199		ChIP-Atlas	h3k4me1	GSE145028	h3k4me1	0.98154896	h3k4me1	0.9811958
SRX7701205		ChIP-Atlas	h3k27ac	GSE145028	h3k27ac	0.6073196	h3k4me1	0.5157455
SRX7701206		ChIP-Atlas	h3k4me1	GSE145028	h3k4me1	0.9930173	h3k4me1	0.9855559
SRX7701207		ChIP-Atlas	h3k27ac	GSE145028	h3k27ac	0.8463183	h3k27ac	0.41919294
SRX7701209		ChIP-Atlas	h3k27ac	GSE145028	h3k27ac	0.6873384	h3k27ac	0.475225
SRX7701210		ChIP-Atlas	h3k27ac	GSE145028	h3k27ac	0.6299409	h3k27ac	0.43996793
SRX7701211		ChIP-Atlas	h3k27ac	GSE145028	h3k27ac	0.37612626	h3k4me1	0.3745554
SRX7713625		ChIP-Atlas	h3k4me1	GSE145166	h3k4me1	0.9896344	h3k4me1	0.99698836
SRX7713626		ChIP-Atlas	h3k4me1	GSE145166	h3k4me1	0.9928185	h3k4me1	0.9977558
SRX7713627		ChIP-Atlas	h3k4me1	GSE145166	h3k4me1	0.9910749	h3k4me1	0.99756193
SRX7713628		ChIP-Atlas	h3k4me1	GSE145166	h3k4me1	0.99257314	h3k4me1	0.99785334
SRX7713633		ChIP-Atlas	h3k27ac	GSE145166	h3k27ac	0.43728957	h3k4me1	0.34274665
SRX7713634		ChIP-Atlas	h3k27ac	GSE145166	h3k27ac	0.41369575	h3k4me1	0.385336
SRX7713635		ChIP-Atlas	h3k27ac	GSE145166	h3k27ac	0.40640718	h3k4me1	0.35593748
SRX7713636		ChIP-Atlas	h3k27ac	GSE145166	h3k27ac	0.51631594	h3k4me1	0.41737026
SRX7716741		ChIP-Atlas	h3k4me1	GSE145225	h3k4me3	0.6032989	h3k4me3	0.4294124
SRX7716742		ChIP-Atlas	h3k27ac	GSE145225	h3k4me3	0.21514286	h3k4me3	0.31444412
SRX7716744		ChIP-Atlas	h3k4me1	GSE145225	h3k4me3	0.49021298	h3k4me3	0.3610096
SRX7716745		ChIP-Atlas	h3k27ac	GSE145225	h3k4me3	0.33116767	h3k4me3	0.40344486
SRX7719067		ChIP-Atlas	h3k27ac	GSE145250	h3k27ac	0.98520535	h3k27ac	0.9849996
SRX7719069		ChIP-Atlas	h3k27ac	GSE145250	h3k27ac	0.9879049	h3k27ac	0.9863279
SRX7719072		ChIP-Atlas	h3k27ac	GSE145250	h3k27ac	0.9881891	h3k27ac	0.988638
SRX7719074		ChIP-Atlas	h3k27ac	GSE145250	h3k27ac	0.988915	h3k27ac	0.98820144
SRX7728602		ChIP-Atlas	h3k4me1	GSE145327	h3k4me1	0.99538004	h3k4me1	0.9764924
SRX7728603		ChIP-Atlas	h3k4me1	GSE145327	h3k4me1	0.9967809	h3k4me1	0.981428
SRX7728604		ChIP-Atlas	h3k4me3	GSE145327	h3k4me3	0.9998598	h3k4me3	0.999622
SRX7728605		ChIP-Atlas	h3k4me3	GSE145327	h3k4me3	0.99986315	h3k4me3	0.9996679
SRX7728606		ChIP-Atlas	h3k27ac	GSE145327	h3k27ac	0.95071757	h3k27ac	0.878709
SRX7728607		ChIP-Atlas	h3k27ac	GSE145327	h3k27ac	0.9673624	h3k27ac	0.9100805
SRX7730346		ChIP-Atlas	h3k4me3	GSE145354	h3k4me3	0.9987519	h3k4me3	0.9981477
SRX7730347		ChIP-Atlas	h3k4me3	GSE145354	h3k4me3	0.99753284	h3k4me3	0.9956306
SRX7730348		ChIP-Atlas	h3k27me3	GSE145354	h3k27me3	0.9980724	h3k27me3	0.9921972
SRX7730349		ChIP-Atlas	h3k27me3	GSE145354	h3k27me3	0.9979005	h3k27me3	0.991499
SRX7730350		ChIP-Atlas	h3k9me3	GSE145354	h3k9me3	0.9259266	h3k9me3	0.7221339
SRX7730351		ChIP-Atlas	h3k9me3	GSE145354	h3k9me3	0.94537413	h3k9me3	0.67121017
SRX7735428		ChIP-Atlas	h3k4me1	GSE145399	h3k4me1	0.99682164	h3k4me1	0.99517703
SRX7735432		ChIP-Atlas	h3k4me1	GSE145399	h3k4me1	0.9974158	h3k4me1	0.99614114
SRX7749558		ChIP-Atlas	h3k9me3	GSE145528	h3k9me3	0.8709823	h3k9me3	0.6625767
SRX7749559		ChIP-Atlas	h3k9me3	GSE145528	h3k9me3	0.9139196	h3k9me3	0.715223
SRX7749564		ChIP-Atlas	h3k9me3	GSE145528	h3k9me3	0.8930441	h3k9me3	0.68441767
SRX7749565		ChIP-Atlas	h3k9me3	GSE145528	h3k9me3	0.92208385	h3k9me3	0.7349823
SRX7760065		ChIP-Atlas	h3k27ac	GSE145629	h3k27ac	0.5293524	h3k27ac	0.6575749
SRX7760066		ChIP-Atlas	h3k27ac	GSE145629	h3k27ac	0.6990704	h3k27ac	0.80686474
SRX7760067		ChIP-Atlas	h3k27ac	GSE145629	h3k27ac	0.66546917	h3k27ac	0.75557435
SRX7760068		ChIP-Atlas	h3k27ac	GSE145629	h3k27ac	0.823881	h3k27ac	0.8813721
SRX7760868		ChIP-Atlas	h3k27ac	GSE145644	h3k27ac	0.9920019	h3k27ac	0.8809603
SRX7760870		ChIP-Atlas	h3k27ac	GSE145644	h3k27ac	0.9973068	h3k27ac	0.97679204
SRX7760872		ChIP-Atlas	h3k27ac	GSE145644	h3k27ac	0.9880029	h3k27ac	0.85193694
SRX7760874		ChIP-Atlas	h3k27ac	GSE145644	h3k27ac	0.9932116	h3k27ac	0.93188864
SRX7760876		ChIP-Atlas	h3k27ac	GSE145644	h3k27ac	0.9990221	h3k27ac	0.9938088
SRX7760878		ChIP-Atlas	h3k27ac	GSE145644	h3k27ac	0.9393163	h3k27ac	0.7660283
SRX7760880		ChIP-Atlas	h3k27ac	GSE145644	h3k27ac	0.9925275	h3k27ac	0.93634343
SRX7760882		ChIP-Atlas	h3k27ac	GSE145644	h3k27ac	0.99730754	h3k27ac	0.9778646
SRX7760884		ChIP-Atlas	h3k27ac	GSE145644	h3k27ac	0.9937178	h3k27ac	0.9584841
SRX7760886		ChIP-Atlas	h3k27ac	GSE145644	h3k27ac	0.99877113	h3k27ac	0.99180496
SRX7760888		ChIP-Atlas	h3k27ac	GSE145644	h3k27ac	0.99440825	h3k27ac	0.97529435
SRX7760890		ChIP-Atlas	h3k27ac	GSE145644	h3k27ac	0.99060726	h3k27ac	0.9003339
SRX7760892		ChIP-Atlas	h3k27ac	GSE145644	h3k27ac	0.99717546	h3k27ac	0.9803422
SRX7760894		ChIP-Atlas	h3k27ac	GSE145644	h3k27ac	0.9954266	h3k27ac	0.9440528
SRX7760896		ChIP-Atlas	h3k27ac	GSE145644	h3k27ac	0.99733305	h3k27ac	0.9822212
SRX7760898		ChIP-Atlas	h3k27ac	GSE145644	h3k27ac	0.9949928	h3k27ac	0.9105866
SRX7760900		ChIP-Atlas	h3k27ac	GSE145644	h3k27ac	0.98229986	h3k27ac	0.9242132
SRX7760902		ChIP-Atlas	h3k27ac	GSE145644	h3k27ac	0.99920493	h3k27ac	0.99153143
SRX7760904		ChIP-Atlas	h3k27ac	GSE145644	h3k27ac	0.97901785	h3k4me1	0.4994502
SRX7760906		ChIP-Atlas	h3k27ac	GSE145644	h3k27ac	0.9896186	h3k27ac	0.71097285
SRX7760908		ChIP-Atlas	h3k27ac	GSE145644	h3k27ac	0.98865336	h3k27ac	0.6035813
SRX7760910		ChIP-Atlas	h3k27ac	GSE145644	h3k4me1	0.35466897	h3k4me1	0.5067003
SRX7760912		ChIP-Atlas	h3k27ac	GSE145644	h3k9me3	0.24590753	h3k4me1	0.34036008
SRX7760914		ChIP-Atlas	h3k27ac	GSE145644	h3k36me3	0.2004385	h3k4me1	0.21581033
SRX7760916		ChIP-Atlas	h3k27ac	GSE145644	h3k27ac	0.98165256	h3k27ac	0.9091467
SRX7760918		ChIP-Atlas	h3k27ac	GSE145644	h3k27ac	0.9806161	h3k27ac	0.8304452
SRX7760920		ChIP-Atlas	h3k27ac	GSE145644	h3k27ac	0.99500835	h3k27ac	0.9680996
SRX7760922		ChIP-Atlas	h3k27ac	GSE145644	h3k27ac	0.9960616	h3k27ac	0.94096005
SRX7760924		ChIP-Atlas	h3k27ac	GSE145644	h3k27ac	0.99890757	h3k27ac	0.9947634
SRX7760926		ChIP-Atlas	h3k27ac	GSE145644	h3k27ac	0.97547966	h3k27ac	0.80447495
SRX7760928		ChIP-Atlas	h3k27ac	GSE145644	h3k27ac	0.9964803	h3k27ac	0.9643671
SRX7760930		ChIP-Atlas	h3k27ac	GSE145644	h3k27ac	0.9622393	h3k27ac	0.7977647
SRX7760932		ChIP-Atlas	h3k27ac	GSE145644	h3k27ac	0.9845843	h3k27ac	0.9085207
SRX7760934		ChIP-Atlas	h3k27ac	GSE145644	h3k27ac	0.98339254	h3k27ac	0.7805512
SRX7760936		ChIP-Atlas	h3k27ac	GSE145644	h3k27ac	0.98232967	h3k27ac	0.7018144
SRX7760938		ChIP-Atlas	h3k27ac	GSE145644	h3k27ac	0.9969163	h3k27ac	0.9600639
SRX7760940		ChIP-Atlas	h3k27ac	GSE145644	h3k27ac	0.998195	h3k27ac	0.98471224
SRX7760942		ChIP-Atlas	h3k27ac	GSE145644	h3k27ac	0.9978739	h3k27ac	0.9806085
SRX7760944		ChIP-Atlas	h3k27ac	GSE145644	h3k27ac	0.9929826	h3k27ac	0.9468542
SRX7760946		ChIP-Atlas	h3k27ac	GSE145644	h3k27ac	0.99602973	h3k27ac	0.97833323
SRX7760948		ChIP-Atlas	h3k27ac	GSE145644	h3k9me3	0.2744684	h3k4me1	0.34427202
SRX7760950		ChIP-Atlas	h3k27ac	GSE145644	h3k4me1	0.29426184	h3k4me1	0.4591766
SRX7760952		ChIP-Atlas	h3k27ac	GSE145644	h3k4me1	0.2942671	h3k4me1	0.4712948
SRX7760954		ChIP-Atlas	h3k27ac	GSE145644	h3k4me1	0.33227727	h3k4me1	0.51189846
SRX7775609		ChIP-Atlas	h3k27me3	GSE145692	h3k4me1	0.3311978	h3k4me1	0.63207114
SRX7775611		ChIP-Atlas	h3k27me3	GSE145692	h3k4me1	0.25163844	h3k4me1	0.39647782
SRX7775613		ChIP-Atlas	h3k27me3	GSE145692	h3k4me1	0.39545265	h3k4me1	0.6878262
SRX7775615		ChIP-Atlas	h3k27me3	GSE145692	h3k27me3	0.8625763	h3k27me3	0.8195179
SRX7775617		ChIP-Atlas	h3k27me3	GSE145692	h3k27me3	0.9542745	h3k27me3	0.8966447
SRX7775619		ChIP-Atlas	h3k27me3	GSE145692	h3k27me3	0.85173297	h3k27me3	0.78456044
SRX7785333		ChIP-Atlas	h3k27ac	GSE145777	h3k27ac	0.8395109	h3k4me1	0.5918963
SRX7785334		ChIP-Atlas	h3k27ac	GSE145777	h3k27ac	0.49984843	h3k4me1	0.7453323
SRX7785392		ChIP-Atlas	h3k4me3	GSE145783	h3k4me3	0.99979323	h3k4me3	0.99963784
SRX7785393		ChIP-Atlas	h3k27ac	GSE145783	h3k27ac	0.9200082	h3k27ac	0.82625294
SRX7785397		ChIP-Atlas	h3k4me3	GSE145783	h3k4me3	0.99976903	h3k4me3	0.99963
SRX7785398		ChIP-Atlas	h3k27ac	GSE145783	h3k27ac	0.9227125	h3k27ac	0.8204703
SRX7785402		ChIP-Atlas	h3k4me3	GSE145783	h3k4me3	0.9997588	h3k4me3	0.9996406
SRX7785403		ChIP-Atlas	h3k27ac	GSE145783	h3k27ac	0.95594877	h3k27ac	0.87789786
SRX7785414		ChIP-Atlas	h3k4me3	GSE145783	h3k4me3	0.99979454	h3k4me3	0.99962294
SRX7785415		ChIP-Atlas	h3k27ac	GSE145783	h3k27ac	0.8991785	h3k27ac	0.7996406
SRX7795811		ChIP-Atlas	h3k27ac	GSE145848	h3k4me1	0.7473694	h3k4me1	0.9205457
SRX7795812		ChIP-Atlas	h3k27ac	GSE145848	h3k4me1	0.689619	h3k4me1	0.9188347
SRX7795813		ChIP-Atlas	h3k27ac	GSE145848	h3k4me1	0.7020974	h3k4me1	0.93507195
SRX7795814		ChIP-Atlas	h3k27ac	GSE145848	h3k27ac	0.6991592	h3k4me1	0.7037517
SRX7795815		ChIP-Atlas	h3k27ac	GSE145848	h3k27ac	0.48010096	h3k4me1	0.9433285
SRX7795816		ChIP-Atlas	h3k27ac	GSE145848	h3k4me1	0.5108344	h3k4me1	0.9616353
SRX7795817		ChIP-Atlas	h3k27ac	GSE145848	h3k4me1	0.5164462	h3k4me1	0.9818455
SRX7795818		ChIP-Atlas	h3k27ac	GSE145848	h3k27ac	0.44294235	h3k4me1	0.8233767
SRX7795827		ChIP-Atlas	h3k27ac	GSE145848	h3k27ac	0.63120204	h3k4me1	0.6472067
SRX7795828		ChIP-Atlas	h3k27ac	GSE145848	h3k27ac	0.6204682	h3k4me1	0.8378727
SRX7795829		ChIP-Atlas	h3k27ac	GSE145848	h3k27ac	0.5010766	h3k4me1	0.8194545
SRX7795830		ChIP-Atlas	h3k27ac	GSE145848	h3k27ac	0.5380525	h3k4me1	0.7756052
SRX7795831		ChIP-Atlas	h3k27ac	GSE145848	h3k27ac	0.97658974	h3k27ac	0.8695465
SRX7795832		ChIP-Atlas	h3k27ac	GSE145848	h3k4me1	0.61013234	h3k4me1	0.8473497
SRX7795833		ChIP-Atlas	h3k27ac	GSE145848	h3k27ac	0.9183041	h3k27ac	0.5583411
SRX7795834		ChIP-Atlas	h3k27ac	GSE145848	h3k4me1	0.48303404	h3k4me1	0.80900395
SRX7795843		ChIP-Atlas	h3k27ac	GSE145848	h3k27ac	0.984643	h3k27ac	0.92236304
SRX7795844		ChIP-Atlas	h3k27ac	GSE145848	h3k27ac	0.8825074	h3k27ac	0.6223423
SRX7795845		ChIP-Atlas	h3k27ac	GSE145848	h3k27ac	0.9540574	h3k27ac	0.7115214
SRX7795846		ChIP-Atlas	h3k27ac	GSE145848	h3k4me1	0.6747772	h3k4me1	0.9533028
SRX7795847		ChIP-Atlas	h3k27ac	GSE145848	h3k4me1	0.6594944	h3k4me1	0.9404603
SRX7795915		ChIP-Atlas	h3k4me1	GSE145848	h3k4me1	0.9112706	h3k4me1	0.9344603
SRX7795916		ChIP-Atlas	h3k4me1	GSE145848	h3k4me1	0.84661573	h3k4me1	0.8324257
SRX7795917		ChIP-Atlas	h3k4me1	GSE145848	h3k4me1	0.8470311	h3k4me1	0.82548904
SRX7795918		ChIP-Atlas	h3k4me1	GSE145848	h3k4me1	0.9039422	h3k4me1	0.88725686
SRX7795919		ChIP-Atlas	h3k4me1	GSE145848	h3k4me1	0.8791461	h3k4me1	0.881165
SRX7795920		ChIP-Atlas	h3k4me1	GSE145848	h3k4me1	0.9046709	h3k4me1	0.92688596
SRX7795921		ChIP-Atlas	h3k4me1	GSE145848	h3k4me1	0.99719644	h3k4me1	0.99769574
SRX7795922		ChIP-Atlas	h3k4me1	GSE145848	h3k4me1	0.8184413	h3k4me1	0.96530026
SRX7795923		ChIP-Atlas	h3k4me1	GSE145848	h3k4me1	0.9867703	h3k4me1	0.99243927
SRX7795924		ChIP-Atlas	h3k4me1	GSE145848	h3k4me1	0.8284487	h3k4me1	0.84658664
SRX7795925		ChIP-Atlas	h3k4me1	GSE145848	h3k4me1	0.8426601	h3k4me1	0.93909436
SRX7795926		ChIP-Atlas	h3k4me1	GSE145848	h3k4me1	0.9413234	h3k4me1	0.92712474
SRX7795927		ChIP-Atlas	h3k4me1	GSE145848	h3k4me1	0.6438914	h3k4me1	0.66344726
SRX7795928		ChIP-Atlas	h3k4me1	GSE145848	h3k4me1	0.6982302	h3k4me1	0.7106887
SRX7795929		ChIP-Atlas	h3k4me1	GSE145848	h3k4me1	0.9167418	h3k4me1	0.91533554
SRX7795930		ChIP-Atlas	h3k4me1	GSE145848	h3k4me1	0.99424654	h3k4me1	0.9949569
SRX7795943		ChIP-Atlas	h3k4me1	GSE145848	h3k4me1	0.8728789	h3k4me1	0.88483393
SRX7795944		ChIP-Atlas	h3k4me1	GSE145848	h3k4me1	0.93985707	h3k4me1	0.97188425
SRX7795945		ChIP-Atlas	h3k4me1	GSE145848	h3k4me1	0.950289	h3k4me1	0.94542485
SRX7795946		ChIP-Atlas	h3k4me1	GSE145848	h3k4me1	0.9878862	h3k4me1	0.9935354
SRX7795947		ChIP-Atlas	h3k4me1	GSE145848	h3k4me1	0.98815256	h3k4me1	0.9919316
SRX7795948		ChIP-Atlas	h3k4me1	GSE145848	h3k4me1	0.8135983	h3k4me1	0.8623972
SRX7795949		ChIP-Atlas	h3k4me1	GSE145848	h3k4me1	0.89855844	h3k4me1	0.9134779
SRX7795950		ChIP-Atlas	h3k4me1	GSE145848	h3k4me1	0.88224685	h3k4me1	0.8926849
SRX7795951		ChIP-Atlas	h3k4me1	GSE145848	h3k4me1	0.9797467	h3k4me1	0.98385817
SRX7795952		ChIP-Atlas	h3k4me1	GSE145848	h3k4me1	0.96256435	h3k4me1	0.97095966
SRX7795953		ChIP-Atlas	h3k4me1	GSE145848	h3k4me1	0.9957048	h3k4me1	0.9968569
SRX7795954		ChIP-Atlas	h3k4me1	GSE145848	h3k4me1	0.82372326	h3k4me1	0.84626937
SRX7795955		ChIP-Atlas	h3k4me1	GSE145848	h3k4me1	0.83218294	h3k4me1	0.8530436
SRX7795956		ChIP-Atlas	h3k4me1	GSE145848	h3k4me1	0.99736124	h3k4me1	0.9976878
SRX7795957		ChIP-Atlas	h3k4me1	GSE145848	h3k4me1	0.9121288	h3k4me1	0.9080003
SRX7795958		ChIP-Atlas	h3k4me1	GSE145848	h3k4me1	0.9889187	h3k4me1	0.9891957
SRX7795959		ChIP-Atlas	h3k4me1	GSE145848	h3k4me1	0.99428153	h3k4me1	0.9945298
SRX7795960		ChIP-Atlas	h3k4me1	GSE145848	h3k4me1	0.9529641	h3k4me1	0.9550786
SRX7795961		ChIP-Atlas	h3k4me1	GSE145848	h3k4me1	0.9781254	h3k4me1	0.9741643
SRX7795962		ChIP-Atlas	h3k27ac	GSE145848	h3k27ac	0.992015	h3k27ac	0.985028
SRX7795963		ChIP-Atlas	h3k27ac	GSE145848	h3k27ac	0.98778045	h3k27ac	0.97314036
SRX7795964		ChIP-Atlas	h3k27ac	GSE145848	h3k27ac	0.4576749	h3k4me1	0.7485147
SRX7795965		ChIP-Atlas	h3k27ac	GSE145848	h3k4me1	0.51850206	h3k4me1	0.7468489
SRX7795966		ChIP-Atlas	h3k27ac	GSE145848	h3k4me1	0.58464795	h3k4me1	0.77480376
SRX7795975		ChIP-Atlas	h3k27ac	GSE145848	h3k4me1	0.50796944	h3k4me1	0.8689872
SRX7795976		ChIP-Atlas	h3k27ac	GSE145848	h3k4me1	0.8159701	h3k4me1	0.976769
SRX7795977		ChIP-Atlas	h3k27ac	GSE145848	h3k4me1	0.80784047	h3k4me1	0.9735252
SRX7795978		ChIP-Atlas	h3k27ac	GSE145848	h3k27ac	0.872437	h3k27ac	0.5894649
SRX7795979		ChIP-Atlas	h3k27ac	GSE145848	h3k27ac	0.75622696	h3k4me1	0.61054236
SRX7795980		ChIP-Atlas	h3k27ac	GSE145848	h3k27ac	0.64519536	h3k4me1	0.7831797
SRX7795981		ChIP-Atlas	h3k27ac	GSE145848	h3k4me1	0.49837446	h3k4me1	0.9055761
SRX7795982		ChIP-Atlas	h3k27ac	GSE145848	h3k4me1	0.4299154	h3k4me1	0.6235586
SRX7795991		ChIP-Atlas	h3k27ac	GSE145848	h3k27ac	0.6041619	h3k4me1	0.83551216
SRX7795992		ChIP-Atlas	h3k27ac	GSE145848	h3k4me1	0.6042516	h3k4me1	0.8993826
SRX7795993		ChIP-Atlas	h3k27ac	GSE145848	h3k27ac	0.70563775	h3k4me1	0.74882007
SRX7795994		ChIP-Atlas	h3k27ac	GSE145848	h3k27ac	0.6001391	h3k4me1	0.8183936
SRX7795995		ChIP-Atlas	h3k27ac	GSE145848	h3k27ac	0.59789234	h3k4me1	0.5995198
SRX7795996		ChIP-Atlas	h3k27ac	GSE145848	h3k4me1	0.6885592	h3k4me1	0.9726503
SRX7795997		ChIP-Atlas	h3k27ac	GSE145848	h3k27ac	0.5065599	h3k4me1	0.92506236
SRX7795998		ChIP-Atlas	h3k27ac	GSE145848	h3k27ac	0.5056957	h3k4me1	0.9592992
SRX7798949		ChIP-Atlas	h3k27ac	GSE145938	h3k27ac	0.81340355	h3k27ac	0.7118525
SRX7798951		ChIP-Atlas	h3k27ac	GSE145938	h3k27ac	0.7774477	h3k27ac	0.84993184
SRX7798953		ChIP-Atlas	h3k27ac	GSE145938	h3k27ac	0.82755584	h3k27ac	0.6885868
SRX7798955		ChIP-Atlas	h3k27ac	GSE145938	h3k27ac	0.94030464	h3k27ac	0.94421893
SRX7798957		ChIP-Atlas	h3k27ac	GSE145938	h3k27ac	0.77332413	h3k27ac	0.67538756
SRX7798959		ChIP-Atlas	h3k27ac	GSE145938	h3k27ac	0.8574521	h3k27ac	0.8754204
SRX7798961		ChIP-Atlas	h3k27ac	GSE145938	h3k27ac	0.97961676	h3k27ac	0.9341138
SRX7798963		ChIP-Atlas	h3k27ac	GSE145938	h3k27ac	0.7099996	h3k27ac	0.65434337
SRX7798965		ChIP-Atlas	h3k27ac	GSE145938	h3k27ac	0.92756826	h3k27ac	0.8752214
SRX7798967		ChIP-Atlas	h3k27ac	GSE145938	h3k27ac	0.91011184	h3k27ac	0.864682
SRX7798969		ChIP-Atlas	h3k27ac	GSE145938	h3k27ac	0.909938	h3k27ac	0.84225434
SRX7798971		ChIP-Atlas	h3k27ac	GSE145938	h3k27ac	0.9849149	h3k27ac	0.961297
SRX7798973		ChIP-Atlas	h3k27ac	GSE145938	h3k27ac	0.9861085	h3k27ac	0.9647808
SRX7798975		ChIP-Atlas	h3k27ac	GSE145938	h3k27ac	0.530097	h3k4me1	0.5777363
SRX7798977		ChIP-Atlas	h3k27ac	GSE145938	h3k27ac	0.8555243	h3k27ac	0.7788545
SRX7798979		ChIP-Atlas	h3k27ac	GSE145938	h3k27ac	0.9796482	h3k27ac	0.9593432
SRX7798981		ChIP-Atlas	h3k27ac	GSE145938	h3k27ac	0.96785676	h3k27ac	0.94608665
SRX7798983		ChIP-Atlas	h3k27ac	GSE145938	h3k27ac	0.71940523	h3k27ac	0.41111752
SRX7798985		ChIP-Atlas	h3k27ac	GSE145938	h3k27ac	0.9611689	h3k27ac	0.8708518
SRX7798987		ChIP-Atlas	h3k27ac	GSE145938	h3k27ac	0.96764594	h3k27ac	0.9591306
SRX7805757		ChIP-Atlas	h3k36me3	GSE145964	h3k36me3	0.9993863	h3k36me3	0.99728847
SRX7805758		ChIP-Atlas	h3k36me3	GSE145964	h3k36me3	0.9992161	h3k36me3	0.9956097
SRX7805759		ChIP-Atlas	h3k36me3	GSE145964	h3k36me3	0.9992091	h3k36me3	0.9955438
SRX7805760		ChIP-Atlas	h3k36me3	GSE145964	h3k36me3	0.999199	h3k36me3	0.99537754
SRX7805761		ChIP-Atlas	h3k36me3	GSE145964	h3k36me3	0.99933654	h3k36me3	0.99731845
SRX7805762		ChIP-Atlas	h3k36me3	GSE145964	h3k36me3	0.9993381	h3k36me3	0.9973349
SRX7805763		ChIP-Atlas	h3k36me3	GSE145964	h3k36me3	0.9993592	h3k36me3	0.9975434
SRX7805764		ChIP-Atlas	h3k36me3	GSE145964	h3k36me3	0.99959356	h3k36me3	0.99782914
SRX7805765		ChIP-Atlas	h3k36me3	GSE145964	h3k36me3	0.99959475	h3k36me3	0.9978034
SRX7805766		ChIP-Atlas	h3k36me3	GSE145964	h3k36me3	0.9995919	h3k36me3	0.9977882
SRX7805767		ChIP-Atlas	h3k4me3	GSE145964	h3k4me3	0.39927834	h3k4me3	0.35736358
SRX7805768		ChIP-Atlas	h3k4me3	GSE145964	h3k4me3	0.45877606	h3k4me3	0.40639976
SRX7805769		ChIP-Atlas	h3k4me3	GSE145964	h3k4me3	0.64820606	h3k4me3	0.5738578
SRX7805770		ChIP-Atlas	h3k4me3	GSE145964	h3k4me3	0.33306387	h3k4me3	0.2996742
SRX7805771		ChIP-Atlas	h3k4me3	GSE145964	h3k4me3	0.4307818	h3k4me3	0.37862384
SRX7805772		ChIP-Atlas	h3k4me3	GSE145964	h3k4me3	0.4602493	h3k4me3	0.40332463
SRX7805773		ChIP-Atlas	h3k4me3	GSE145964	h3k4me3	0.32746646	h3k4me3	0.2912647
SRX7805774		ChIP-Atlas	h3k4me3	GSE145964	h3k4me3	0.34333986	h3k4me3	0.30357745
SRX7805775		ChIP-Atlas	h3k4me3	GSE145964	h3k4me3	0.39444622	h3k4me3	0.34330776
SRX7805776		ChIP-Atlas	h3k4me3	GSE145964	h3k4me3	0.31990716	h3k4me3	0.29745698
SRX7805777		ChIP-Atlas	h3k4me3	GSE145964	h3k4me3	0.30596077	h3k4me3	0.28558046
SRX7805778		ChIP-Atlas	h3k4me3	GSE145964	h3k4me3	0.3242823	h3k4me3	0.30108315
SRX7805779		ChIP-Atlas	h3k4me3	GSE145964	h3k4me3	0.38567284	h3k4me3	0.35097554
SRX7805780		ChIP-Atlas	h3k4me3	GSE145964	h3k4me3	0.6031616	h3k4me3	0.543276
SRX7805781		ChIP-Atlas	h3k4me3	GSE145964	h3k4me3	0.5595738	h3k4me3	0.50306946
SRX7805782		ChIP-Atlas	h3k4me3	GSE145964	h3k4me3	0.68631566	h3k4me3	0.6145545
SRX7805783		ChIP-Atlas	h3k4me3	GSE145964	h3k4me3	0.849063	h3k4me3	0.7849837
SRX7805784		ChIP-Atlas	h3k4me3	GSE145964	h3k4me3	0.34990105	h3k4me3	0.3183991
SRX7805833		ChIP-Atlas	h3k27ac	GSE145964	h3k27ac	0.996673	h3k27ac	0.99461585
SRX7805834		ChIP-Atlas	h3k27ac	GSE145964	h3k27ac	0.99680734	h3k27ac	0.9949291
SRX7805835		ChIP-Atlas	h3k27ac	GSE145964	h3k27ac	0.99705005	h3k27ac	0.9952231
SRX7805836		ChIP-Atlas	h3k27ac	GSE145964	h3k27ac	0.849395	h3k4me1	0.6740779
SRX7805841		ChIP-Atlas	h3k27ac	GSE145964	h3k27ac	0.84938306	h3k4me1	0.6742287
SRX7805842		ChIP-Atlas	h3k27ac	GSE145964	h3k27ac	0.8481661	h3k4me1	0.6844685
SRX7805843		ChIP-Atlas	h3k27ac	GSE145964	h3k27ac	0.8338856	h3k4me1	0.59904766
SRX7805844		ChIP-Atlas	h3k27ac	GSE145964	h3k27ac	0.8309248	h3k4me1	0.6230986
SRX7805845		ChIP-Atlas	h3k27ac	GSE145964	h3k27ac	0.8245164	h3k4me1	0.6206539
SRX7805846		ChIP-Atlas	h3k27ac	GSE145964	h3k27ac	0.98822755	h3k27ac	0.9639305
SRX7805847		ChIP-Atlas	h3k27ac	GSE145964	h3k27ac	0.988081	h3k27ac	0.9626684
SRX7805848		ChIP-Atlas	h3k27ac	GSE145964	h3k27ac	0.9879192	h3k27ac	0.9638678
SRX7805849		ChIP-Atlas	h3k27ac	GSE145964	h3k27ac	0.9515344	h3k27ac	0.636497
SRX7805850		ChIP-Atlas	h3k27ac	GSE145964	h3k27ac	0.9497903	h3k27ac	0.61003447
SRX7805851		ChIP-Atlas	h3k27ac	GSE145964	h3k27ac	0.9461894	h3k27ac	0.62302613
SRX7805852		ChIP-Atlas	h3k27ac	GSE145964	h3k27ac	0.8989799	h3k27ac	0.6969429
SRX7805853		ChIP-Atlas	h3k27ac	GSE145964	h3k27ac	0.90220207	h3k27ac	0.70533264
SRX7805854		ChIP-Atlas	h3k27ac	GSE145964	h3k27ac	0.8954276	h3k27ac	0.6839294
SRX7805855		ChIP-Atlas	h3k27me3	GSE145964	h3k27me3	0.9997608	h3k27me3	0.9984421
SRX7805856		ChIP-Atlas	h3k27me3	GSE145964	h3k27ac	0.25002286	h3k27ac	0.24609266
SRX7805857		ChIP-Atlas	h3k27me3	GSE145964	h3k27me3	0.99977833	h3k27me3	0.9985366
SRX7805858		ChIP-Atlas	h3k27me3	GSE145964	h3k27me3	0.9263458	h3k27me3	0.884694
SRX7805859		ChIP-Atlas	h3k27me3	GSE145964	h3k4me3	0.192088	h3k4me3	0.19899619
SRX7805860		ChIP-Atlas	h3k27me3	GSE145964	h3k27me3	0.94771785	h3k27me3	0.9177611
SRX7805861		ChIP-Atlas	h3k27me3	GSE145964	h3k27me3	0.9960985	h3k27me3	0.9896898
SRX7805862		ChIP-Atlas	h3k27me3	GSE145964	h3k4me3	0.18216121	h3k4me3	0.19106016
SRX7805863		ChIP-Atlas	h3k27me3	GSE145964	h3k27me3	0.9962882	h3k27me3	0.99018997
SRX7805864		ChIP-Atlas	h3k27me3	GSE145964	h3k27me3	0.99961877	h3k27me3	0.9973398
SRX7805865		ChIP-Atlas	h3k27me3	GSE145964	h3k4me3	0.19258375	h3k4me3	0.19981736
SRX7805866		ChIP-Atlas	h3k27me3	GSE145964	h3k27me3	0.99959284	h3k27me3	0.99714786
SRX7805867		ChIP-Atlas	h3k27me3	GSE145964	h3k27me3	0.99978036	h3k27me3	0.99867743
SRX7805868		ChIP-Atlas	h3k27me3	GSE145964	h3k4me3	0.17668985	h3k4me3	0.18821003
SRX7805869		ChIP-Atlas	h3k27me3	GSE145964	h3k27me3	0.99979514	h3k27me3	0.9987361
SRX7805870		ChIP-Atlas	h3k27me3	GSE145964	h3k27me3	0.99973756	h3k27me3	0.99828583
SRX7805871		ChIP-Atlas	h3k27me3	GSE145964	h3k27ac	0.19395073	h3k4me3	0.20113136
SRX7805872		ChIP-Atlas	h3k27me3	GSE145964	h3k27me3	0.9998043	h3k27me3	0.99859864
SRX7805873		ChIP-Atlas	h3k36me3	GSE145964	h3k36me3	0.9998235	h3k36me3	0.9989525
SRX7805874		ChIP-Atlas	h3k36me3	GSE145964	h3k36me3	0.99982375	h3k36me3	0.9989635
SRX7805875		ChIP-Atlas	h3k36me3	GSE145964	h3k36me3	0.9998229	h3k36me3	0.99892247
SRX7805876		ChIP-Atlas	h3k36me3	GSE145964	h3k36me3	0.9997228	h3k36me3	0.9985281
SRX7805877		ChIP-Atlas	h3k36me3	GSE145964	h3k36me3	0.9997223	h3k36me3	0.99853325
SRX7805878		ChIP-Atlas	h3k36me3	GSE145964	h3k36me3	0.9997222	h3k36me3	0.9985267
SRX7805879		ChIP-Atlas	h3k36me3	GSE145964	h3k36me3	0.9993876	h3k36me3	0.9972915
SRX7805880		ChIP-Atlas	h3k36me3	GSE145964	h3k36me3	0.9993717	h3k36me3	0.9972397
SRX7807564		ChIP-Atlas	h3k27ac	GSE145997	h3k27ac	0.8812939	h3k27ac	0.76795864
SRX7807565		ChIP-Atlas	h3k4me1	GSE145997	h3k4me1	0.9987092	h3k4me1	0.9989496
SRX7807566		ChIP-Atlas	h3k27ac	GSE145997	h3k27ac	0.83714765	h3k27ac	0.67286485
SRX7807567		ChIP-Atlas	h3k4me1	GSE145997	h3k4me1	0.9989102	h3k4me1	0.9993331
SRX7809332		ChIP-Atlas	h3k27me3	GSE146008	h3k27me3	0.5980869	h3k27me3	0.42618263
SRX7809333		ChIP-Atlas	h3k27me3	GSE146008	h3k27me3	0.75311714	h3k27me3	0.53937894
SRX7809334		ChIP-Atlas	h3k27me3	GSE146008	h3k27me3	0.70056033	h3k27me3	0.50001657
SRX7809335		ChIP-Atlas	h3k27me3	GSE146008	h3k27me3	0.7041613	h3k27me3	0.49739257
SRX7809336		ChIP-Atlas	h3k27ac	GSE146008	h3k27ac	0.67467177	h3k27ac	0.6908713
SRX7809337		ChIP-Atlas	h3k27ac	GSE146008	h3k27ac	0.6721291	h3k27ac	0.6793126
SRX7809338		ChIP-Atlas	h3k27ac	GSE146008	h3k27ac	0.717621	h3k27ac	0.68519074
SRX7809339		ChIP-Atlas	h3k27ac	GSE146008	h3k27ac	0.7341461	h3k27ac	0.7061933
SRX7828264		ChIP-Atlas	h3k9me3	GSE146247	h3k9me3	0.85247415	h3k9me3	0.5333301
SRX7828265		ChIP-Atlas	h3k9me3	GSE146247	h3k9me3	0.8566161	h3k9me3	0.53905946
SRX7828266		ChIP-Atlas	h3k9me3	GSE146247	h3k9me3	0.85125786	h3k9me3	0.5314488
SRX7828267		ChIP-Atlas	h3k9me3	GSE146247	h3k9me3	0.8228472	h3k9me3	0.4901273
SRX7828268		ChIP-Atlas	h3k9me3	GSE146247	h3k9me3	0.8210795	h3k9me3	0.48738328
SRX7828269		ChIP-Atlas	h3k9me3	GSE146247	h3k9me3	0.8214955	h3k9me3	0.48744938
SRX7847343		ChIP-Atlas	h3k27ac	GSE131583	h3k27ac	0.9483409	h3k27ac	0.83855337
SRX7847344		ChIP-Atlas	h3k27ac	GSE131583	h3k27ac	0.9319236	h3k27ac	0.7983768
SRX7847345		ChIP-Atlas	h3k4me3	GSE131583	h3k4me3	0.9990945	h3k4me3	0.9991041
SRX7847346		ChIP-Atlas	h3k4me3	GSE131583	h3k4me3	0.9990343	h3k4me3	0.99906546
SRX7858874		ChIP-Atlas	h3k4me1	GSE146486	h3k4me1	0.98794067	h3k4me1	0.99075985
SRX7858875		ChIP-Atlas	h3k4me1	GSE146486	h3k4me1	0.97028357	h3k4me1	0.9799573
SRX7858876		ChIP-Atlas	h3k4me1	GSE146486	h3k4me1	0.9865731	h3k4me1	0.98946184
SRX7858877		ChIP-Atlas	h3k4me1	GSE146486	h3k4me1	0.985171	h3k4me1	0.9877565
SRX7858878		ChIP-Atlas	h3k27ac	GSE146486	h3k27ac	0.55511886	h3k4me1	0.53366697
SRX7858879		ChIP-Atlas	h3k27ac	GSE146486	h3k4me1	0.318166	h3k4me1	0.551636
SRX7858880		ChIP-Atlas	h3k27ac	GSE146486	h3k4me1	0.30265123	h3k4me1	0.5285742
SRX7858881		ChIP-Atlas	h3k27ac	GSE146486	h3k27ac	0.32246593	h3k4me1	0.5066399
SRX7866160		ChIP-Atlas	h3k4me1	GSE146583	h3k4me1	0.9934342	h3k4me1	0.9903776
SRX7866161		ChIP-Atlas	h3k4me1	GSE146583	h3k4me1	0.99397886	h3k4me1	0.9909649
SRX7866162		ChIP-Atlas	h3k4me1	GSE146583	h3k4me1	0.9936504	h3k4me1	0.9911288
SRX7866163		ChIP-Atlas	h3k4me1	GSE146583	h3k4me1	0.9940958	h3k4me1	0.9912096
SRX7866164		ChIP-Atlas	h3k4me3	GSE146583	h3k4me3	0.99928856	h3k4me3	0.9984578
SRX7866165		ChIP-Atlas	h3k4me3	GSE146583	h3k4me3	0.9993666	h3k4me3	0.9986389
SRX7866166		ChIP-Atlas	h3k4me3	GSE146583	h3k4me3	0.999498	h3k4me3	0.99892443
SRX7866167		ChIP-Atlas	h3k4me3	GSE146583	h3k4me3	0.9995234	h3k4me3	0.9989685
SRX7866168		ChIP-Atlas	h3k27ac	GSE146583	h3k27ac	0.7401199	h3k27ac	0.66428155
SRX7866169		ChIP-Atlas	h3k27ac	GSE146583	h3k27ac	0.7513889	h3k27ac	0.68217266
SRX7866170		ChIP-Atlas	h3k27ac	GSE146583	h3k27ac	0.5705413	h3k4me1	0.4803264
SRX7866171		ChIP-Atlas	h3k27ac	GSE146583	h3k27ac	0.58940876	h3k27ac	0.46363473
SRX7866176		ChIP-Atlas	h3k27me3	GSE146583	h3k27me3	0.99857545	h3k27me3	0.9931787
SRX7866177		ChIP-Atlas	h3k27me3	GSE146583	h3k27me3	0.99865097	h3k27me3	0.9934708
SRX7866178		ChIP-Atlas	h3k27me3	GSE146583	h3k27me3	0.99931705	h3k27me3	0.9951336
SRX7866179		ChIP-Atlas	h3k27me3	GSE146583	h3k27me3	0.9993242	h3k27me3	0.9951349
SRX7866180		ChIP-Atlas	h3k36me3	GSE146583	h3k36me3	0.3522644	h3k36me3	0.29913265
SRX7866181		ChIP-Atlas	h3k36me3	GSE146583	h3k36me3	0.37262657	h3k36me3	0.31497258
SRX7866182		ChIP-Atlas	h3k36me3	GSE146583	h3k36me3	0.9981312	h3k36me3	0.99136215
SRX7866183		ChIP-Atlas	h3k36me3	GSE146583	h3k36me3	0.9981658	h3k36me3	0.99121255
SRX7874712		ChIP-Atlas	h3k27ac	GSE146617	h3k27ac	0.99378866	h3k27ac	0.980379
SRX7874713		ChIP-Atlas	h3k27ac	GSE146617	h3k27ac	0.99755704	h3k27ac	0.99094534
SRX7874714		ChIP-Atlas	h3k27ac	GSE146617	h3k27ac	0.99919933	h3k27ac	0.99766564
SRX7874715		ChIP-Atlas	h3k27ac	GSE146617	h3k27ac	0.99871755	h3k27ac	0.9970163
SRX7874716		ChIP-Atlas	h3k27ac	GSE146617	h3k27ac	0.9621445	h3k27ac	0.93945396
SRX7874717		ChIP-Atlas	h3k27me3	GSE146617	h3k27me3	0.9951284	h3k27me3	0.9908161
SRX7874718		ChIP-Atlas	h3k27me3	GSE146617	h3k27me3	0.9966551	h3k27me3	0.99361444
SRX7874719		ChIP-Atlas	h3k27me3	GSE146617	h3k27me3	0.9990823	h3k27me3	0.9976839
SRX7874720		ChIP-Atlas	h3k27me3	GSE146617	h3k27me3	0.9991117	h3k27me3	0.99600476
SRX7874721		ChIP-Atlas	h3k27me3	GSE146617	h3k27me3	0.99740404	h3k27me3	0.99424887
SRX7878367		ChIP-Atlas	h3k9me3	GSE146387	h3k9me3	0.8602962	h3k9me3	0.5377829
SRX7878368		ChIP-Atlas	h3k9me3	GSE146387	h3k9me3	0.8477172	h3k9me3	0.5189813
SRX7878369		ChIP-Atlas	h3k9me3	GSE146387	h3k9me3	0.8587128	h3k9me3	0.5340268
SRX7878370		ChIP-Atlas	h3k9me3	GSE146387	h3k9me3	0.8506077	h3k9me3	0.5245243
SRX7884418		ChIP-Atlas	h3k27ac	GSE141739	h3k27ac	0.6490758	h3k4me3	0.83424145
SRX7884421		ChIP-Atlas	h3k27ac	GSE141739	h3k27ac	0.68807054	h3k4me3	0.7792771
SRX7885778		ChIP-Atlas	h3k9me3	GSE146703	h3k9me3	0.7581348	h3k9me3	0.43757957
SRX7885780		ChIP-Atlas	h3k9me3	GSE146703	h3k9me3	0.80793333	h3k9me3	0.4981487
SRX7885782		ChIP-Atlas	h3k9me3	GSE146703	h3k9me3	0.65405333	h3k9me3	0.34899583
SRX7885784		ChIP-Atlas	h3k9me3	GSE146703	h3k9me3	0.93875706	h3k9me3	0.77474695
SRX7887977		ChIP-Atlas	h3k36me3	GSE146731	h3k36me3	0.9983961	h3k36me3	0.9935568
SRX7887978		ChIP-Atlas	h3k36me3	GSE146731	h3k36me3	0.9986675	h3k36me3	0.9946254
SRX7887979		ChIP-Atlas	h3k27me3	GSE146731	h3k27me3	0.9924575	h3k27me3	0.93926513
SRX7887980		ChIP-Atlas	h3k27me3	GSE146731	h3k27me3	0.99347126	h3k27me3	0.9437408
SRX7887981		ChIP-Atlas	h3k27ac	GSE146731	h3k27ac	0.9544393	h3k27ac	0.73431116
SRX7887982		ChIP-Atlas	h3k27ac	GSE146731	h3k27ac	0.9758019	h3k27ac	0.82303977
SRX7887983		ChIP-Atlas	h3k27ac	GSE146731	h3k27ac	0.97326094	h3k27ac	0.7756727
SRX7887984		ChIP-Atlas	h3k27ac	GSE146731	h3k27ac	0.957461	h3k27ac	0.6877528
SRX7887985		ChIP-Atlas	h3k36me3	GSE146731	h3k36me3	0.9988232	h3k36me3	0.9952354
SRX7887986		ChIP-Atlas	h3k27me3	GSE146731	h3k27me3	0.9955831	h3k27me3	0.958544
SRX7887987		ChIP-Atlas	h3k36me3	GSE146731	h3k36me3	0.9990181	h3k36me3	0.9959479
SRX7887988		ChIP-Atlas	h3k27me3	GSE146731	h3k27me3	0.9967129	h3k27me3	0.96911275
SRX7895671		ChIP-Atlas	h3k27me3	GSE146800	h3k27me3	0.9786551	h3k27me3	0.96249855
SRX7895672		ChIP-Atlas	h3k27me3	GSE146800	h3k27me3	0.9381028	h3k27me3	0.9155173
SRX7895673		ChIP-Atlas	h3k27me3	GSE146800	h3k27me3	0.97459126	h3k27me3	0.956123
SRX7895674		ChIP-Atlas	h3k27me3	GSE146800	h3k27me3	0.96525127	h3k27me3	0.9443297
SRX7895675		ChIP-Atlas	h3k27me3	GSE146800	h3k27me3	0.95913017	h3k27me3	0.93843275
SRX7895676		ChIP-Atlas	h3k27me3	GSE146800	h3k27me3	0.93129903	h3k27me3	0.90409255
SRX7897888		ChIP-Atlas	h3k4me1	GSE146825	h3k4me1	0.9890562	h3k4me1	0.99420124
SRX7897889		ChIP-Atlas	h3k4me1	GSE146825	h3k4me1	0.9908857	h3k4me1	0.9948695
SRX7897890		ChIP-Atlas	h3k4me3	GSE146825	h3k4me3	0.98339003	h3k4me3	0.9313722
SRX7897891		ChIP-Atlas	h3k4me3	GSE146825	h3k4me3	0.97849256	h3k4me3	0.8968694
SRX7897892		ChIP-Atlas	h3k27ac	GSE146825	h3k27ac	0.7264895	h3k27ac	0.5865435
SRX7897893		ChIP-Atlas	h3k27ac	GSE146825	h3k27ac	0.82225776	h3k27ac	0.8255218
SRX7897939		ChIP-Atlas	h3k27ac	GSE146827	h3k27ac	0.5207703	h3k36me3	0.3402889
SRX7897940		ChIP-Atlas	h3k27ac	GSE146827	h3k27ac	0.46630165	h3k4me1	0.34090918
SRX7897941		ChIP-Atlas	h3k27ac	GSE146827	h3k27ac	0.43747616	h3k36me3	0.4408484
SRX7902024		ChIP-Atlas	h3k27ac	GSE146886	h3k27ac	0.69396955	h3k27ac	0.64917743
SRX7902025		ChIP-Atlas	h3k27ac	GSE146886	h3k27ac	0.8772661	h3k27ac	0.7126775
SRX7902026		ChIP-Atlas	h3k27ac	GSE146886	h3k27ac	0.768043	h3k27ac	0.7087045
SRX7902039		ChIP-Atlas	h3k27ac	GSE146886	h3k4me1	0.42187122	h3k4me1	0.5805722
SRX7902934		ChIP-Atlas	h3k27ac	GSE131102	h3k4me1	0.490995	h3k4me1	0.7264655
SRX7902935		ChIP-Atlas	h3k27me3	GSE131102	h3k27me3	0.9918007	h3k27me3	0.95780295
SRX7902936		ChIP-Atlas	h3k4me3	GSE131102	h3k4me3	0.997919	h3k4me3	0.99533623
SRX7902940		ChIP-Atlas	h3k27ac	GSE131102	h3k27ac	0.5199329	h3k4me1	0.4592732
SRX7902941		ChIP-Atlas	h3k27me3	GSE131102	h3k27me3	0.98247117	h3k27me3	0.91131085
SRX7902942		ChIP-Atlas	h3k4me3	GSE131102	h3k4me3	0.9987789	h3k4me3	0.9975884
SRX7917588		ChIP-Atlas	h3k27ac	GSE147042	h3k27ac	0.9372696	h3k27ac	0.80631113
SRX7917589		ChIP-Atlas	h3k27me3	GSE147042	h3k4me1	0.30728424	h3k4me1	0.7355746
SRX7917590		ChIP-Atlas	h3k4me3	GSE147042	h3k4me3	0.9479681	h3k4me3	0.9689933
SRX7917592		ChIP-Atlas	h3k27ac	GSE147042	h3k27ac	0.9462	h3k27ac	0.82517624
SRX7917593		ChIP-Atlas	h3k27me3	GSE147042	h3k4me1	0.32284224	h3k4me1	0.7476736
SRX7917594		ChIP-Atlas	h3k4me3	GSE147042	h3k4me3	0.9465885	h3k4me3	0.9686058
SRX7917596		ChIP-Atlas	h3k27ac	GSE147042	h3k27ac	0.9305587	h3k27ac	0.78051287
SRX7917597		ChIP-Atlas	h3k27me3	GSE147042	h3k4me1	0.31343365	h3k4me1	0.7504525
SRX7917598		ChIP-Atlas	h3k4me3	GSE147042	h3k4me3	0.9472196	h3k4me3	0.9673716
SRX7917600		ChIP-Atlas	h3k27ac	GSE147042	h3k27ac	0.93295294	h3k27ac	0.80151564
SRX7917601		ChIP-Atlas	h3k27me3	GSE147042	h3k4me1	0.3127166	h3k4me1	0.70420116
SRX7917602		ChIP-Atlas	h3k4me3	GSE147042	h3k4me3	0.9562969	h3k4me3	0.9744397
SRX7917604		ChIP-Atlas	h3k27ac	GSE147042	h3k27ac	0.87941587	h3k27ac	0.71379215
SRX7917605		ChIP-Atlas	h3k27me3	GSE147042	h3k27me3	0.56621426	h3k27me3	0.49814633
SRX7917606		ChIP-Atlas	h3k4me3	GSE147042	h3k4me3	0.95518255	h3k4me3	0.97061306
SRX7917608		ChIP-Atlas	h3k27ac	GSE147042	h3k27ac	0.8922218	h3k27ac	0.72032046
SRX7917609		ChIP-Atlas	h3k27me3	GSE147042	h3k27me3	0.55023915	h3k27me3	0.48259065
SRX7917610		ChIP-Atlas	h3k4me3	GSE147042	h3k4me3	0.9471472	h3k4me3	0.9630996
SRX7917612		ChIP-Atlas	h3k27ac	GSE147042	h3k27ac	0.88277113	h3k27ac	0.7075952
SRX7917613		ChIP-Atlas	h3k27me3	GSE147042	h3k27me3	0.57521635	h3k27me3	0.5046168
SRX7917614		ChIP-Atlas	h3k4me3	GSE147042	h3k4me3	0.94637984	h3k4me3	0.9646578
SRX7917616		ChIP-Atlas	h3k27ac	GSE147042	h3k27ac	0.9019207	h3k27ac	0.73605525
SRX7917617		ChIP-Atlas	h3k27me3	GSE147042	h3k27me3	0.6046127	h3k27me3	0.5360377
SRX7917618		ChIP-Atlas	h3k4me3	GSE147042	h3k4me3	0.948244	h3k4me3	0.96718854
SRX7918798		ChIP-Atlas	h3k27ac	GSE147063	h3k27ac	0.7920398	h3k27ac	0.8275824
SRX7918799		ChIP-Atlas	h3k27ac	GSE147063	h3k4me3	0.6423991	h3k4me3	0.44726604
SRX7918800		ChIP-Atlas	h3k27ac	GSE147063	h3k27ac	0.6504025	h3k27ac	0.7103736
SRX7918801		ChIP-Atlas	h3k27ac	GSE147063	h3k4me3	0.5298773	h3k4me3	0.34849402
SRX792167		ChIP-Atlas	h3k4me3	GSE63765	h3k4me3	0.99540097	h3k4me3	0.9936779
SRX792168		ChIP-Atlas	h3k4me3	GSE63765	h3k4me3	0.9952242	h3k4me3	0.9937682
SRX7944506		ChIP-Atlas	h3k27ac	GSE147141	h3k27ac	0.92653733	h3k27ac	0.90493196
SRX7944507		ChIP-Atlas	h3k27ac	GSE147141	h3k27ac	0.93948615	h3k27ac	0.9291904
SRX7944508		ChIP-Atlas	h3k27ac	GSE147141	h3k27ac	0.87523514	h3k27ac	0.86641955
SRX7944509		ChIP-Atlas	h3k27ac	GSE147141	h3k27ac	0.9692555	h3k27ac	0.94521743
SRX7944510		ChIP-Atlas	h3k27ac	GSE147141	h3k27ac	0.92841035	h3k27ac	0.9166061
SRX7944511		ChIP-Atlas	h3k27ac	GSE147141	h3k27ac	0.9474534	h3k27ac	0.93213356
SRX7944512		ChIP-Atlas	h3k27ac	GSE147141	h3k27ac	0.9557525	h3k27ac	0.945028
SRX7944513		ChIP-Atlas	h3k27ac	GSE147141	h3k27ac	0.9486258	h3k27ac	0.92275196
SRX7944514		ChIP-Atlas	h3k27ac	GSE147141	h3k27ac	0.9061029	h3k27ac	0.6796312
SRX7944515		ChIP-Atlas	h3k27ac	GSE147141	h3k27ac	0.89978826	h3k27ac	0.82473457
SRX7944516		ChIP-Atlas	h3k27ac	GSE147141	h3k27ac	0.83075076	h3k27ac	0.585508
SRX7944517		ChIP-Atlas	h3k27ac	GSE147141	h3k27ac	0.9188964	h3k27ac	0.70745414
SRX7944518		ChIP-Atlas	h3k27ac	GSE147141	h3k27ac	0.9354297	h3k27ac	0.86850506
SRX7944519		ChIP-Atlas	h3k27ac	GSE147141	h3k27ac	0.9026977	h3k27ac	0.698522
SRX7944520		ChIP-Atlas	h3k27ac	GSE147141	h3k27ac	0.91369784	h3k27ac	0.7741339
SRX7944521		ChIP-Atlas	h3k27ac	GSE147141	h3k27ac	0.9428075	h3k27ac	0.8337161
SRX7950042		ChIP-Atlas	h3k27ac	GSE147181	h3k27ac	0.5017428	h3k4me1	0.8256558
SRX795226		ChIP-Atlas	h3k27ac	GSE63581	h3k27ac	0.9858312	h3k27ac	0.9567524
SRX795227		ChIP-Atlas	h3k27ac	GSE63581	h3k27ac	0.9909389	h3k27ac	0.9702739
SRX795231		ChIP-Atlas	h3k27ac	GSE63581	h3k27ac	0.9781702	h3k27ac	0.9655896
SRX795232		ChIP-Atlas	h3k27ac	GSE63581	h3k27ac	0.9668504	h3k27ac	0.9541286
SRX7959034		ChIP-Atlas	h3k27ac	GSE147193	h3k27ac	0.7450345	h3k27ac	0.49688616
SRX7959035		ChIP-Atlas	h3k27ac	GSE147193	h3k27ac	0.93983907	h3k27ac	0.8832021
SRX7959036		ChIP-Atlas	h3k27ac	GSE147193	h3k27ac	0.9195389	h3k27ac	0.8514451
SRX7959850		ChIP-Atlas	h3k27ac	GSE147279	h3k27ac	0.8991094	h3k27ac	0.77413857
SRX7959851		ChIP-Atlas	h3k27ac	GSE147279	h3k4me1	0.6208383	h3k4me1	0.7309428
SRX7972429		ChIP-Atlas	h3k27ac	GSE147406	h3k27ac	0.7941282	h3k27ac	0.54175323
SRX7972430		ChIP-Atlas	h3k27ac	GSE147406	h3k27ac	0.9034793	h3k27ac	0.54198915
SRX7972431		ChIP-Atlas	h3k27ac	GSE147406	h3k27ac	0.9869897	h3k27ac	0.9813385
SRX7972432		ChIP-Atlas	h3k27ac	GSE147406	h3k27ac	0.8360295	h3k27ac	0.7870614
SRX7972433		ChIP-Atlas	h3k27ac	GSE147406	h3k27ac	0.96922046	h3k27ac	0.8926842
SRX7972461		ChIP-Atlas	h3k27ac	GSE147408	h3k27ac	0.37496382	h3k4me3	0.35952294
SRX7972462		ChIP-Atlas	h3k27ac	GSE147408	h3k27ac	0.326306	h3k4me3	0.30560523
SRX7972463		ChIP-Atlas	h3k27ac	GSE147408	h3k4me3	0.34659052	h3k4me3	0.3945211
SRX7972464		ChIP-Atlas	h3k27ac	GSE147408	h3k4me3	0.6154242	h3k4me3	0.91796166
SRX7972465		ChIP-Atlas	h3k27ac	GSE147408	h3k4me3	0.25717422	h3k4me3	0.28934738
SRX7972466		ChIP-Atlas	h3k27ac	GSE147408	h3k4me3	0.4510573	h3k4me3	0.65444195
SRX7972467		ChIP-Atlas	h3k27ac	GSE147408	h3k27ac	0.6199865	h3k4me1	0.4709286
SRX7972468		ChIP-Atlas	h3k27ac	GSE147408	h3k27ac	0.7990341	h3k4me1	0.37366998
SRX7972469		ChIP-Atlas	h3k27ac	GSE147408	h3k27ac	0.7207136	h3k4me1	0.3609977
SRX7972470		ChIP-Atlas	h3k27ac	GSE147408	h3k27ac	0.7664632	h3k27ac	0.3734352
SRX7972471		ChIP-Atlas	h3k27ac	GSE147408	h3k27ac	0.5733539	h3k4me1	0.56709677
SRX7972472		ChIP-Atlas	h3k27ac	GSE147408	h3k27ac	0.80856055	h3k4me1	0.40859395
SRX7974628		ChIP-Atlas	h3k4me1	GSE135175	h3k4me1	0.87127465	h3k4me1	0.852584
SRX7974629		ChIP-Atlas	h3k4me3	GSE135175	h3k4me3	0.99894816	h3k4me3	0.9985423
SRX7974630		ChIP-Atlas	h3k27ac	GSE135175	h3k27ac	0.939475	h3k27ac	0.9260553
SRX7974631		ChIP-Atlas	h3k27me3	GSE135175	h3k27me3	0.35603267	h3k9me3	0.3363736
SRX7974632		ChIP-Atlas	h3k9me3	GSE135175	h3k9me3	0.79451555	h3k9me3	0.5691871
SRX7974633		ChIP-Atlas	h3k4me1	GSE135175	h3k4me1	0.944396	h3k4me1	0.9433474
SRX7974634		ChIP-Atlas	h3k4me3	GSE135175	h3k4me3	0.9995196	h3k4me3	0.99891126
SRX7974635		ChIP-Atlas	h3k27ac	GSE135175	h3k27ac	0.6213387	h3k27ac	0.5594514
SRX7974636		ChIP-Atlas	h3k27me3	GSE135175	h3k27me3	0.5213676	h3k27me3	0.42135298
SRX7974637		ChIP-Atlas	h3k9me3	GSE135175	h3k9me3	0.78821397	h3k9me3	0.5660528
SRX7974638		ChIP-Atlas	h3k4me1	GSE135175	h3k4me1	0.92527187	h3k4me1	0.90565795
SRX7974639		ChIP-Atlas	h3k4me3	GSE135175	h3k4me3	0.9992441	h3k4me3	0.99858606
SRX7974640		ChIP-Atlas	h3k27ac	GSE135175	h3k27ac	0.96191525	h3k27ac	0.94303983
SRX7974641		ChIP-Atlas	h3k27me3	GSE135175	h3k9me3	0.56966525	h3k9me3	0.5158857
SRX7974642		ChIP-Atlas	h3k9me3	GSE135175	h3k9me3	0.7667216	h3k9me3	0.5501274
SRX7974643		ChIP-Atlas	h3k4me1	GSE135175	h3k4me1	0.85058045	h3k4me1	0.7824015
SRX7974644		ChIP-Atlas	h3k4me3	GSE135175	h3k4me3	0.99915624	h3k4me3	0.9982811
SRX7974645		ChIP-Atlas	h3k27ac	GSE135175	h3k27ac	0.93109053	h3k27ac	0.9155869
SRX7974646		ChIP-Atlas	h3k27me3	GSE135175	h3k9me3	0.6330061	h3k9me3	0.6412286
SRX7974647		ChIP-Atlas	h3k9me3	GSE135175	h3k9me3	0.81547666	h3k9me3	0.6090787
SRX7974648		ChIP-Atlas	h3k4me1	GSE135175	h3k4me1	0.9897994	h3k4me1	0.9695814
SRX7974649		ChIP-Atlas	h3k4me3	GSE135175	h3k4me3	0.99966943	h3k4me3	0.9992163
SRX7974650		ChIP-Atlas	h3k27ac	GSE135175	h3k27ac	0.90727377	h3k27ac	0.9046555
SRX7974651		ChIP-Atlas	h3k27me3	GSE135175	h3k4me3	0.28323776	h3k9me3	0.27280465
SRX7974652		ChIP-Atlas	h3k9me3	GSE135175	h3k9me3	0.98763114	h3k9me3	0.9021874
SRX7974653		ChIP-Atlas	h3k4me1	GSE135175	h3k4me1	0.94079775	h3k4me1	0.888534
SRX7974654		ChIP-Atlas	h3k4me3	GSE135175	h3k4me3	0.9986846	h3k4me3	0.9970842
SRX7974655		ChIP-Atlas	h3k27ac	GSE135175	h3k27ac	0.61148214	h3k27ac	0.61887664
SRX7974656		ChIP-Atlas	h3k27me3	GSE135175	h3k4me3	0.24954182	h3k4me1	0.29430062
SRX7974657		ChIP-Atlas	h3k9me3	GSE135175	h3k9me3	0.96187586	h3k9me3	0.8069282
SRX7974658		ChIP-Atlas	h3k4me1	GSE135175	h3k4me1	0.96581626	h3k4me1	0.9245545
SRX7974659		ChIP-Atlas	h3k4me3	GSE135175	h3k4me3	0.99855787	h3k4me3	0.99709404
SRX7974660		ChIP-Atlas	h3k27ac	GSE135175	h3k27ac	0.82032394	h3k27ac	0.8251343
SRX7974661		ChIP-Atlas	h3k27me3	GSE135175	h3k4me1	0.284507	h3k4me1	0.34797814
SRX7974662		ChIP-Atlas	h3k9me3	GSE135175	h3k9me3	0.97409004	h3k9me3	0.8448474
SRX7974663		ChIP-Atlas	h3k4me1	GSE135175	h3k4me1	0.94141114	h3k4me1	0.88938755
SRX7974664		ChIP-Atlas	h3k4me3	GSE135175	h3k4me3	0.9987262	h3k4me3	0.99720496
SRX7974665		ChIP-Atlas	h3k27ac	GSE135175	h3k27ac	0.5193224	h3k27ac	0.54358304
SRX7974666		ChIP-Atlas	h3k27me3	GSE135175	h3k27me3	0.40283653	h3k27me3	0.32324326
SRX7974667		ChIP-Atlas	h3k9me3	GSE135175	h3k9me3	0.9567152	h3k9me3	0.7924403
SRX7974668		ChIP-Atlas	h3k27ac	GSE135175	h3k27ac	0.91299784	h3k27ac	0.93692917
SRX7974669		ChIP-Atlas	h3k27ac	GSE135175	h3k27ac	0.79422075	h3k27ac	0.7865553
SRX7974670		ChIP-Atlas	h3k27ac	GSE135175	h3k27ac	0.98360014	h3k27ac	0.9775198
SRX7974671		ChIP-Atlas	h3k9me3	GSE135175	h3k9me3	0.95775014	h3k9me3	0.816824
SRX7974672		ChIP-Atlas	h3k9me3	GSE135175	h3k9me3	0.9805885	h3k9me3	0.88331866
SRX7974673		ChIP-Atlas	h3k9me3	GSE135175	h3k9me3	0.91680187	h3k9me3	0.7150733
SRX7974674		ChIP-Atlas	h3k27ac	GSE135175	h3k27ac	0.92170733	h3k27ac	0.94046706
SRX7974675		ChIP-Atlas	h3k9me3	GSE135175	h3k9me3	0.9619916	h3k9me3	0.82664573
SRX7974676		ChIP-Atlas	h3k27ac	GSE135175	h3k27ac	0.9636996	h3k27ac	0.96770287
SRX7974677		ChIP-Atlas	h3k9me3	GSE135175	h3k9me3	0.96170914	h3k9me3	0.8259842
SRX7974678		ChIP-Atlas	h3k27ac	GSE135175	h3k27ac	0.9394269	h3k27ac	0.93690866
SRX7974679		ChIP-Atlas	h3k27ac	GSE135175	h3k27ac	0.89992803	h3k27ac	0.8872615
SRX7974680		ChIP-Atlas	h3k27ac	GSE135175	h3k27ac	0.75901234	h3k27ac	0.74359584
SRX7974681		ChIP-Atlas	h3k27ac	GSE135175	h3k27ac	0.7493582	h3k27ac	0.6985045
SRX7974682		ChIP-Atlas	h3k9me3	GSE135175	h3k9me3	0.9871329	h3k9me3	0.9093274
SRX7974683		ChIP-Atlas	h3k9me3	GSE135175	h3k9me3	0.987992	h3k9me3	0.9135487
SRX7974684		ChIP-Atlas	h3k9me3	GSE135175	h3k9me3	0.9790388	h3k9me3	0.8637293
SRX7974685		ChIP-Atlas	h3k9me3	GSE135175	h3k9me3	0.9661747	h3k9me3	0.82110184
SRX7974686		ChIP-Atlas	h3k27ac	GSE135175	h3k27ac	0.9145027	h3k27ac	0.937131
SRX7974687		ChIP-Atlas	h3k27ac	GSE135175	h3k27ac	0.8193007	h3k27ac	0.81712216
SRX7974688		ChIP-Atlas	h3k27ac	GSE135175	h3k27ac	0.9844248	h3k27ac	0.9783288
SRX7974689		ChIP-Atlas	h3k9me3	GSE135175	h3k9me3	0.95861566	h3k9me3	0.81911105
SRX7974690		ChIP-Atlas	h3k9me3	GSE135175	h3k9me3	0.98030245	h3k9me3	0.8820392
SRX7974691		ChIP-Atlas	h3k9me3	GSE135175	h3k9me3	0.9164469	h3k9me3	0.7139921
SRX7974692		ChIP-Atlas	h3k27ac	GSE135175	h3k27ac	0.8501434	h3k27ac	0.86588013
SRX7974693		ChIP-Atlas	h3k9me3	GSE135175	h3k9me3	0.9619303	h3k9me3	0.82799953
SRX7974694		ChIP-Atlas	h3k27ac	GSE135175	h3k27ac	0.91128016	h3k27ac	0.92942655
SRX7974695		ChIP-Atlas	h3k9me3	GSE135175	h3k9me3	0.9554674	h3k9me3	0.8105539
SRX7974696		ChIP-Atlas	h3k27ac	GSE135175	h3k27ac	0.93627644	h3k27ac	0.9335003
SRX7974697		ChIP-Atlas	h3k27ac	GSE135175	h3k27ac	0.91343075	h3k27ac	0.9044024
SRX7974698		ChIP-Atlas	h3k27ac	GSE135175	h3k27ac	0.771595	h3k27ac	0.7518643
SRX7974699		ChIP-Atlas	h3k27ac	GSE135175	h3k27ac	0.75419813	h3k27ac	0.7030353
SRX7974700		ChIP-Atlas	h3k9me3	GSE135175	h3k9me3	0.98750836	h3k9me3	0.9101044
SRX7974701		ChIP-Atlas	h3k9me3	GSE135175	h3k9me3	0.98846227	h3k9me3	0.91535443
SRX7974702		ChIP-Atlas	h3k9me3	GSE135175	h3k9me3	0.97771317	h3k9me3	0.8579045
SRX7974703		ChIP-Atlas	h3k9me3	GSE135175	h3k9me3	0.9663874	h3k9me3	0.8248448
SRX7980684		ChIP-Atlas	h3k27ac	GSE147446	h3k27ac	0.6671857	h3k27ac	0.44283962
SRX7980685		ChIP-Atlas	h3k27ac	GSE147446	h3k27ac	0.63342094	h3k27ac	0.47079456
SRX7980686		ChIP-Atlas	h3k27ac	GSE147446	h3k27ac	0.62091064	h3k4me1	0.3959995
SRX7981713		ChIP-Atlas	h3k27ac	GSE147455	h3k27ac	0.5542946	h3k27ac	0.4484947
SRX7981714		ChIP-Atlas	h3k27ac	GSE147455	h3k27ac	0.5957783	h3k4me1	0.51511544
SRX7981715		ChIP-Atlas	h3k27ac	GSE147455	h3k27ac	0.55869234	h3k4me1	0.5412913
SRX7981716		ChIP-Atlas	h3k27ac	GSE147455	h3k27ac	0.56769586	h3k4me1	0.46664694
SRX7981717		ChIP-Atlas	h3k27ac	GSE147455	h3k27ac	0.46176487	h3k4me1	0.57262015
SRX7981718		ChIP-Atlas	h3k27ac	GSE147455	h3k4me1	0.5062854	h3k4me1	0.6549821
SRX7981719		ChIP-Atlas	h3k27ac	GSE147455	h3k27ac	0.62502533	h3k27ac	0.49563733
SRX7981720		ChIP-Atlas	h3k27ac	GSE147455	h3k27ac	0.44127506	h3k27ac	0.40970576
SRX7990886		ChIP-Atlas	h3k27ac	GSE147508	h3k27ac	0.81807035	h3k27ac	0.5973314
SRX7990887		ChIP-Atlas	h3k27ac	GSE147508	h3k27ac	0.7967141	h3k27ac	0.5702169
SRX7990888		ChIP-Atlas	h3k27ac	GSE147508	h3k27ac	0.7771482	h3k27ac	0.57253826
SRX7990891		ChIP-Atlas	h3k27ac	GSE147508	h3k4me1	0.8350069	h3k4me1	0.9204417
SRX7990892		ChIP-Atlas	h3k27ac	GSE147508	h3k4me1	0.80858815	h3k4me1	0.9166537
SRX7990893		ChIP-Atlas	h3k27ac	GSE147508	h3k4me1	0.8113534	h3k4me1	0.91755277
SRX7990895		ChIP-Atlas	h3k27ac	GSE147508	h3k27ac	0.8838304	h3k27ac	0.74940234
SRX7990896		ChIP-Atlas	h3k27ac	GSE147508	h3k27ac	0.55387795	h3k4me1	0.5916842
SRX7990897		ChIP-Atlas	h3k27ac	GSE147508	h3k27ac	0.6943124	h3k4me1	0.45966667
SRX8002111		ChIP-Atlas	h3k27ac	GSE147534	h3k4me1	0.53217787	h3k4me1	0.9634673
SRX8012962		ChIP-Atlas	h3k27ac	GSE147646	h3k27ac	0.98845124	h3k27ac	0.97639024
SRX8012963		ChIP-Atlas	h3k27me3	GSE147646	h3k27me3	0.95270765	h3k27me3	0.8413777
SRX8012964		ChIP-Atlas	h3k4me3	GSE147646	h3k4me3	0.99766904	h3k4me3	0.99224395
SRX8023376		ChIP-Atlas	h3k27ac	GSE147707	h3k27ac	0.75972813	h3k27ac	0.71514153
SRX8023377		ChIP-Atlas	h3k27ac	GSE147707	h3k27ac	0.8155575	h3k27ac	0.76268893
SRX8023378		ChIP-Atlas	h3k27ac	GSE147707	h3k27ac	0.9098746	h3k27ac	0.7774322
SRX8023379		ChIP-Atlas	h3k27ac	GSE147707	h3k27ac	0.8503124	h3k27ac	0.7264046
SRX8030136		ChIP-Atlas	h3k4me3	GSE147746	h3k4me3	0.9971181	h3k4me3	0.99439335
SRX8030137		ChIP-Atlas	h3k4me3	GSE147746	h3k4me3	0.9949804	h3k4me3	0.98235863
SRX8030138		ChIP-Atlas	h3k27me3	GSE147746	h3k27me3	0.98080003	h3k27me3	0.94860524
SRX8030139		ChIP-Atlas	h3k27ac	GSE147746	h3k27ac	0.4427801	h3k4me1	0.83316314
SRX8030140		ChIP-Atlas	h3k27ac	GSE147746	h3k27ac	0.6013032	h3k4me1	0.88835835
SRX8030144		ChIP-Atlas	h3k4me3	GSE147746	h3k4me3	0.9641196	h3k4me3	0.9058617
SRX8030145		ChIP-Atlas	h3k4me3	GSE147746	h3k4me3	0.66484773	h3k4me3	0.69411075
SRX8030146		ChIP-Atlas	h3k27me3	GSE147746	h3k27me3	0.91866195	h3k27me3	0.85657275
SRX8030147		ChIP-Atlas	h3k27me3	GSE147746	h3k27me3	0.7415265	h3k27me3	0.6475702
SRX8030148		ChIP-Atlas	h3k27ac	GSE147746	h3k27ac	0.44907442	h3k4me1	0.90574247
SRX8030149		ChIP-Atlas	h3k27ac	GSE147746	h3k27ac	0.57463473	h3k4me1	0.7633233
SRX8030357		ChIP-Atlas	h3k36me3	GSE147752	h3k36me3	0.99012065	h3k36me3	0.97697395
SRX8030358		ChIP-Atlas	h3k36me3	GSE147752	h3k36me3	0.9534614	h3k36me3	0.9160263
SRX8030359		ChIP-Atlas	h3k36me3	GSE147752	h3k36me3	0.9859818	h3k36me3	0.96306455
SRX8030360		ChIP-Atlas	h3k36me3	GSE147752	h3k36me3	0.98742723	h3k36me3	0.9676367
SRX8030361		ChIP-Atlas	h3k36me3	GSE147752	h3k36me3	0.9929395	h3k36me3	0.9827954
SRX8030362		ChIP-Atlas	h3k36me3	GSE147752	h3k36me3	0.98794544	h3k36me3	0.9727016
SRX8030363		ChIP-Atlas	h3k36me3	GSE147752	h3k36me3	0.9992545	h3k36me3	0.9968623
SRX8030364		ChIP-Atlas	h3k36me3	GSE147752	h3k36me3	0.99934894	h3k36me3	0.9971226
SRX8030365		ChIP-Atlas	h3k36me3	GSE147752	h3k36me3	0.6557992	h3k36me3	0.5963152
SRX8030366		ChIP-Atlas	h3k36me3	GSE147752	h3k36me3	0.28123575	h3k36me3	0.2644394
SRX8030367		ChIP-Atlas	h3k36me3	GSE147752	h3k36me3	0.99741215	h3k36me3	0.99053323
SRX8030368		ChIP-Atlas	h3k36me3	GSE147752	h3k36me3	0.99850637	h3k36me3	0.9935634
SRX8030643		ChIP-Atlas	h3k9me3	GSE147783	h3k9me3	0.90193653	h3k9me3	0.7057094
SRX8030646		ChIP-Atlas	h3k27me3	GSE147783	h3k27me3	0.997004	h3k27me3	0.9876365
SRX8030650		ChIP-Atlas	h3k9me3	GSE147783	h3k9me3	0.7171515	h3k9me3	0.529909
SRX8030653		ChIP-Atlas	h3k27me3	GSE147783	h3k27me3	0.9678325	h3k27me3	0.9123599
SRX8030655		ChIP-Atlas	h3k36me3	GSE147783	h3k36me3	0.997329	h3k36me3	0.99134094
SRX8030659		ChIP-Atlas	h3k36me3	GSE147783	h3k36me3	0.99736124	h3k36me3	0.9918726
SRX8030664		ChIP-Atlas	h3k27me3	GSE147783	h3k27me3	0.99909747	h3k27me3	0.9922281
SRX8030668		ChIP-Atlas	h3k36me3	GSE147783	h3k36me3	0.62266344	h3k36me3	0.5251975
SRX8030671		ChIP-Atlas	h3k9me3	GSE147783	h3k9me3	0.7169925	h3k9me3	0.5309368
SRX8030673		ChIP-Atlas	h3k27me3	GSE147783	h3k27me3	0.9984806	h3k27me3	0.99054027
SRX8030682		ChIP-Atlas	h3k27me3	GSE147783	h3k27me3	0.9502772	h3k27me3	0.88397926
SRX8030685		ChIP-Atlas	h3k27me3	GSE147783	h3k27me3	0.99705017	h3k27me3	0.9892635
SRX8030689		ChIP-Atlas	h3k36me3	GSE147783	h3k36me3	0.99436074	h3k36me3	0.98598635
SRX8030693		ChIP-Atlas	h3k27me3	GSE147783	h3k27me3	0.99606305	h3k27me3	0.9875124
SRX8030694		ChIP-Atlas	h3k9me3	GSE147783	h3k9me3	0.6966493	h3k9me3	0.46834287
SRX8030698		ChIP-Atlas	h3k36me3	GSE147783	h3k36me3	0.9627779	h3k36me3	0.93779385
SRX8030703		ChIP-Atlas	h3k9me3	GSE147783	h3k9me3	0.7856896	h3k9me3	0.545696
SRX8030706		ChIP-Atlas	h3k27me3	GSE147783	h3k27me3	0.9970413	h3k27me3	0.98953027
SRX8030707		ChIP-Atlas	h3k36me3	GSE147783	h3k36me3	0.99916804	h3k36me3	0.9973907
SRX8030712		ChIP-Atlas	h3k27me3	GSE147783	h3k27me3	0.9977755	h3k27me3	0.9916502
SRX8030713		ChIP-Atlas	h3k36me3	GSE147783	h3k36me3	0.99841666	h3k36me3	0.99406636
SRX8030718		ChIP-Atlas	h3k27me3	GSE147783	h3k27me3	0.9314407	h3k27me3	0.6796953
SRX8030723		ChIP-Atlas	h3k27me3	GSE147783	h3k27me3	0.9863842	h3k27me3	0.8091359
SRX8030731		ChIP-Atlas	h3k27me3	GSE147783	h3k27me3	0.9912847	h3k27me3	0.9619015
SRX8030732		ChIP-Atlas	h3k36me3	GSE147783	h3k36me3	0.98909	h3k36me3	0.9754444
SRX8030735		ChIP-Atlas	h3k9me3	GSE147783	h3k9me3	0.8727419	h3k9me3	0.68848646
SRX8030736		ChIP-Atlas	h3k27me3	GSE147783	h3k9me3	0.2891198	h3k9me3	0.23430638
SRX8030743		ChIP-Atlas	h3k36me3	GSE147783	h3k36me3	0.9878308	h3k36me3	0.9699905
SRX8030744		ChIP-Atlas	h3k9me3	GSE147783	h3k9me3	0.9345009	h3k9me3	0.777903
SRX8030745		ChIP-Atlas	h3k27me3	GSE147783	h3k27me3	0.5153183	h3k27me3	0.3434825
SRX8030749		ChIP-Atlas	h3k27me3	GSE147783	h3k27me3	0.91310054	h3k27me3	0.71140265
SRX8030769		ChIP-Atlas	h3k4me3	GSE147785	h3k4me3	0.9995254	h3k4me3	0.99933535
SRX8030770		ChIP-Atlas	h3k9me3	GSE147785	h3k9me3	0.39395276	h3k4me3	0.26205838
SRX8041955		ChIP-Atlas	h3k27ac	GSE147875	h3k27ac	0.8570716	h3k27ac	0.54933786
SRX8041956		ChIP-Atlas	h3k27ac	GSE147875	h3k27ac	0.78629583	h3k4me3	0.60315377
SRX8053112		ChIP-Atlas	h3k4me3	GSE148046	h3k4me3	0.99969256	h3k4me3	0.99949026
SRX8053113		ChIP-Atlas	h3k4me3	GSE148046	h3k4me3	0.9142393	h3k4me3	0.7398665
SRX8053114		ChIP-Atlas	h3k4me3	GSE148046	h3k4me3	0.9151732	h3k4me3	0.7511513
SRX8053235		ChIP-Atlas	h3k4me1	GSE148057	h3k4me1	0.9991991	h3k4me1	0.99735534
SRX8053236		ChIP-Atlas	h3k4me1	GSE148057	h3k4me1	0.9950482	h3k4me1	0.99411327
SRX8053237		ChIP-Atlas	h3k4me1	GSE148057	h3k4me1	0.9974649	h3k4me1	0.9941643
SRX8053238		ChIP-Atlas	h3k4me1	GSE148057	h3k4me1	0.9976115	h3k4me1	0.99614704
SRX8053239		ChIP-Atlas	h3k4me1	GSE148057	h3k4me1	0.99730337	h3k4me1	0.996064
SRX8053245		ChIP-Atlas	h3k4me3	GSE148057	h3k4me3	0.99067724	h3k4me3	0.96237457
SRX8053246		ChIP-Atlas	h3k4me3	GSE148057	h3k4me3	0.81966984	h3k4me3	0.47321337
SRX8053247		ChIP-Atlas	h3k4me3	GSE148057	h3k4me3	0.99794525	h3k4me3	0.992664
SRX8053248		ChIP-Atlas	h3k4me3	GSE148057	h3k4me3	0.9802201	h3k4me3	0.924898
SRX8053249		ChIP-Atlas	h3k4me3	GSE148057	h3k4me3	0.996327	h3k4me3	0.98769766
SRX8053250		ChIP-Atlas	h3k27ac	GSE148057	h3k27ac	0.92121565	h3k27ac	0.7671364
SRX8053251		ChIP-Atlas	h3k27ac	GSE148057	h3k27ac	0.6172825	h3k4me1	0.81577253
SRX8053252		ChIP-Atlas	h3k27ac	GSE148057	h3k27ac	0.8416915	h3k4me1	0.826839
SRX8053253		ChIP-Atlas	h3k27ac	GSE148057	h3k27ac	0.82305986	h3k4me1	0.7216033
SRX8053254		ChIP-Atlas	h3k27ac	GSE148057	h3k27ac	0.8638443	h3k4me1	0.7759723
SRX8053255		ChIP-Atlas	h3k27me3	GSE148057	h3k27me3	0.99726474	h3k27me3	0.9895349
SRX8053256		ChIP-Atlas	h3k27me3	GSE148057	h3k27me3	0.9965988	h3k27me3	0.98851585
SRX8053257		ChIP-Atlas	h3k27me3	GSE148057	h3k27me3	0.9990715	h3k27me3	0.9965333
SRX8053258		ChIP-Atlas	h3k27me3	GSE148057	h3k27me3	0.99894875	h3k27me3	0.99619305
SRX8053259		ChIP-Atlas	h3k27me3	GSE148057	h3k27me3	0.99896646	h3k27me3	0.9960699
SRX8053260		ChIP-Atlas	h3k36me3	GSE148057	h3k36me3	0.9906376	h3k36me3	0.97013164
SRX8053261		ChIP-Atlas	h3k36me3	GSE148057	h3k36me3	0.996439	h3k36me3	0.98725015
SRX8053262		ChIP-Atlas	h3k36me3	GSE148057	h3k36me3	0.99628687	h3k36me3	0.9899076
SRX8053263		ChIP-Atlas	h3k36me3	GSE148057	h3k36me3	0.9985121	h3k36me3	0.99491775
SRX8053264		ChIP-Atlas	h3k36me3	GSE148057	h3k36me3	0.9984139	h3k36me3	0.99469674
SRX8055088		ChIP-Atlas	h3k27ac	GSE148079	h3k27ac	0.99686396	h3k27ac	0.99186665
SRX8055089		ChIP-Atlas	h3k27ac	GSE148079	h3k27ac	0.99699366	h3k27ac	0.99157387
SRX8055090		ChIP-Atlas	h3k27ac	GSE148079	h3k27ac	0.9417813	h3k27ac	0.9254743
SRX8055091		ChIP-Atlas	h3k27ac	GSE148079	h3k27ac	0.96994036	h3k27ac	0.96254724
SRX8055092		ChIP-Atlas	h3k27ac	GSE148079	h3k27ac	0.9411787	h3k27ac	0.83816737
SRX8055093		ChIP-Atlas	h3k27ac	GSE148079	h3k27ac	0.92123675	h3k27ac	0.8889231
SRX8055094		ChIP-Atlas	h3k27ac	GSE148079	h3k27ac	0.9992495	h3k27ac	0.99696344
SRX8055095		ChIP-Atlas	h3k27ac	GSE148079	h3k27ac	0.9984189	h3k27ac	0.9945458
SRX8068084		ChIP-Atlas	h3k27ac	GSE220114	h3k27ac	0.7782087	h3k4me1	0.74444085
SRX8068085		ChIP-Atlas	h3k27ac	GSE220114	h3k27ac	0.9060869	h3k27ac	0.52864337
SRX8068090		ChIP-Atlas	h3k27ac	GSE220114	h3k27ac	0.64216065	h3k4me1	0.8844866
SRX8068091		ChIP-Atlas	h3k27ac	GSE220114	h3k27ac	0.8541307	h3k4me1	0.5478656
SRX8068139		ChIP-Atlas	h3k27ac	GSE220114	h3k27ac	0.9221022	h3k27ac	0.6959515
SRX8068140		ChIP-Atlas	h3k27ac	GSE220114	h3k27ac	0.9057758	h3k27ac	0.6189613
SRX8068141		ChIP-Atlas	h3k27ac	GSE220114	h3k27ac	0.88448155	h3k27ac	0.55850846
SRX8068142		ChIP-Atlas	h3k27ac	GSE220114	h3k27ac	0.88866955	h3k27ac	0.5647621
SRX8068143		ChIP-Atlas	h3k27ac	GSE220114	h3k27ac	0.9136892	h3k27ac	0.6264487
SRX8068144		ChIP-Atlas	h3k27ac	GSE220114	h3k27ac	0.9418697	h3k27ac	0.79231983
SRX8068149		ChIP-Atlas	h3k27ac	GSE220114	h3k27ac	0.8787833	h3k27ac	0.56284976
SRX8068150		ChIP-Atlas	h3k27ac	GSE220114	h3k27ac	0.8222397	h3k4me1	0.5669175
SRX8073501		ChIP-Atlas	h3k36me3	GSE148235	h3k36me3	0.97073054	h3k36me3	0.93589085
SRX8073502		ChIP-Atlas	h3k36me3	GSE148235	h3k36me3	0.9770175	h3k36me3	0.9452885
SRX807623		ChIP-Atlas	h3k4me3	GSE64137	h3k4me3	0.9994499	h3k4me3	0.99922
SRX8083089		ChIP-Atlas	h3k27ac	GSE148313	h3k4me1	0.5290443	h3k4me1	0.47593212
SRX8083090		ChIP-Atlas	h3k27ac	GSE148313	h3k27ac	0.45083246	h3k27ac	0.4199325
SRX8083092		ChIP-Atlas	h3k4me3	GSE148313	h3k4me3	0.99983656	h3k4me3	0.9996797
SRX8083093		ChIP-Atlas	h3k4me3	GSE148313	h3k4me3	0.99983823	h3k4me3	0.9996798
SRX8089656		ChIP-Atlas	h3k27ac	GSE148400	h3k27ac	0.64188814	h3k27ac	0.49646276
SRX8089657		ChIP-Atlas	h3k27ac	GSE148400	h3k27ac	0.662005	h3k27ac	0.4916346
SRX8089658		ChIP-Atlas	h3k27ac	GSE148400	h3k27ac	0.6636137	h3k27ac	0.48505124
SRX8089659		ChIP-Atlas	h3k27ac	GSE148400	h3k27ac	0.6223601	h3k27ac	0.44524008
SRX8089660		ChIP-Atlas	h3k27ac	GSE148400	h3k27ac	0.6101454	h3k27ac	0.4158576
SRX8089661		ChIP-Atlas	h3k27ac	GSE148400	h3k27ac	0.598192	h3k27ac	0.4035098
SRX8089662		ChIP-Atlas	h3k27ac	GSE148400	h3k27ac	0.6802908	h3k27ac	0.60230637
SRX8089663		ChIP-Atlas	h3k27ac	GSE148400	h3k27ac	0.69080377	h3k27ac	0.5536998
SRX8089664		ChIP-Atlas	h3k4me1	GSE148400	h3k4me1	0.9833175	h3k4me1	0.98384756
SRX8089665		ChIP-Atlas	h3k4me1	GSE148400	h3k4me1	0.9840655	h3k4me1	0.9847231
SRX8089666		ChIP-Atlas	h3k4me1	GSE148400	h3k4me1	0.9823674	h3k4me1	0.9828535
SRX8089667		ChIP-Atlas	h3k4me1	GSE148400	h3k4me1	0.9813394	h3k4me1	0.98402274
SRX8089668		ChIP-Atlas	h3k4me1	GSE148400	h3k4me1	0.97931755	h3k4me1	0.98214275
SRX8089669		ChIP-Atlas	h3k4me1	GSE148400	h3k4me1	0.9826317	h3k4me1	0.9850187
SRX8089670		ChIP-Atlas	h3k4me1	GSE148400	h3k4me1	0.98075646	h3k4me1	0.9836606
SRX8089671		ChIP-Atlas	h3k4me1	GSE148400	h3k4me1	0.98125297	h3k4me1	0.9840127
SRX8089672		ChIP-Atlas	h3k4me1	GSE148400	h3k4me1	0.9816777	h3k4me1	0.9842889
SRX8089700		ChIP-Atlas	h3k27ac	GSE148400	h3k27ac	0.6689297	h3k4me3	0.5287033
SRX8089701		ChIP-Atlas	h3k27ac	GSE148400	h3k27ac	0.6463875	h3k4me3	0.4929844
SRX8089702		ChIP-Atlas	h3k27ac	GSE148400	h3k27ac	0.61628777	h3k4me3	0.5137031
SRX8089703		ChIP-Atlas	h3k27ac	GSE148400	h3k27ac	0.68083805	h3k27ac	0.50198394
SRX8089704		ChIP-Atlas	h3k27ac	GSE148400	h3k27ac	0.5646814	h3k4me3	0.50944644
SRX8089705		ChIP-Atlas	h3k27ac	GSE148400	h3k27ac	0.6847763	h3k27ac	0.54929894
SRX8089706		ChIP-Atlas	h3k27ac	GSE148400	h3k27ac	0.66686594	h3k27ac	0.51093715
SRX8089707		ChIP-Atlas	h3k27ac	GSE148400	h3k27ac	0.6161064	h3k4me3	0.5227285
SRX8089708		ChIP-Atlas	h3k27ac	GSE148400	h3k27ac	0.4717957	h3k4me3	0.47797453
SRX8089709		ChIP-Atlas	h3k4me1	GSE148400	h3k27ac	0.5135526	h3k27ac	0.56626403
SRX8089710		ChIP-Atlas	h3k4me1	GSE148400	h3k27ac	0.4975967	h3k27ac	0.5624323
SRX8089711		ChIP-Atlas	h3k4me1	GSE148400	h3k27ac	0.4903873	h3k27ac	0.5568075
SRX8089712		ChIP-Atlas	h3k4me1	GSE148400	h3k27ac	0.4992721	h3k27ac	0.5644052
SRX8089713		ChIP-Atlas	h3k4me1	GSE148400	h3k27ac	0.5081262	h3k27ac	0.57582957
SRX8089714		ChIP-Atlas	h3k4me1	GSE148400	h3k27ac	0.5144222	h3k27ac	0.55737776
SRX8089715		ChIP-Atlas	h3k4me1	GSE148400	h3k27ac	0.506399	h3k27ac	0.5186241
SRX8089716		ChIP-Atlas	h3k4me1	GSE148400	h3k27ac	0.51214784	h3k27ac	0.53862387
SRX8089717		ChIP-Atlas	h3k4me1	GSE148400	h3k27ac	0.49390012	h3k27ac	0.5164856
SRX8089818		ChIP-Atlas	h3k4me1	GSE148368	h3k4me1	0.80568725	h3k4me1	0.8981607
SRX8089819		ChIP-Atlas	h3k4me1	GSE148368	h3k4me1	0.9923766	h3k4me1	0.9914932
SRX8089821		ChIP-Atlas	h3k27ac	GSE148368	h3k27ac	0.9145698	h3k27ac	0.82062775
SRX8089822		ChIP-Atlas	h3k27ac	GSE148368	h3k27ac	0.7807461	h3k27ac	0.5418779
SRX8089823		ChIP-Atlas	h3k4me1	GSE148368	h3k4me1	0.90772617	h3k4me1	0.96087337
SRX8089824		ChIP-Atlas	h3k4me1	GSE148368	h3k4me1	0.99790525	h3k4me1	0.99572694
SRX8089828		ChIP-Atlas	h3k27ac	GSE148368	h3k4me3	0.9606246	h3k4me3	0.92915785
SRX8089829		ChIP-Atlas	h3k27ac	GSE148368	h3k4me3	0.9427493	h3k4me3	0.87215716
SRX8089833		ChIP-Atlas	h3k27ac	GSE148368	h3k4me3	0.76467973	h3k4me3	0.700573
SRX8089850		ChIP-Atlas	h3k27ac	GSE148368	h3k4me3	0.74009144	h3k4me3	0.7366918
SRX8089852		ChIP-Atlas	h3k27ac	GSE148368	h3k4me3	0.92302376	h3k4me3	0.8341168
SRX8089853		ChIP-Atlas	h3k27ac	GSE148368	h3k4me3	0.8828954	h3k4me3	0.7061692
SRX8089882		ChIP-Atlas	h3k27ac	GSE148368	h3k27ac	0.8686247	h3k27ac	0.8545767
SRX8089883		ChIP-Atlas	h3k27ac	GSE148368	h3k27ac	0.8016266	h3k27ac	0.7995886
SRX8089884		ChIP-Atlas	h3k4me1	GSE148368	h3k4me1	0.8769924	h3k4me1	0.94686043
SRX8089885		ChIP-Atlas	h3k4me1	GSE148368	h3k4me1	0.99244213	h3k4me1	0.98989606
SRX8089887		ChIP-Atlas	h3k27ac	GSE148368	h3k27ac	0.97922385	h3k27ac	0.9705009
SRX8089888		ChIP-Atlas	h3k27ac	GSE148368	h3k27ac	0.96103674	h3k27ac	0.9459721
SRX8089889		ChIP-Atlas	h3k4me1	GSE148368	h3k4me1	0.93719643	h3k4me1	0.97117627
SRX8089890		ChIP-Atlas	h3k4me1	GSE148368	h3k4me1	0.9956275	h3k4me1	0.9936906
SRX8089892		ChIP-Atlas	h3k27ac	GSE148368	h3k27ac	0.91804993	h3k27ac	0.89015937
SRX8089893		ChIP-Atlas	h3k27ac	GSE148368	h3k27ac	0.8943944	h3k27ac	0.8758344
SRX8089915		ChIP-Atlas	h3k27ac	GSE148368	h3k27ac	0.927147	h3k27ac	0.8526604
SRX8089916		ChIP-Atlas	h3k27ac	GSE148368	h3k27ac	0.8107286	h3k27ac	0.58831686
SRX8094345		ChIP-Atlas	h3k27ac	GSE131462	h3k27ac	0.9337612	h3k27ac	0.7634192
SRX8094346		ChIP-Atlas	h3k27ac	GSE131462	h3k27ac	0.9496941	h3k27ac	0.8541567
SRX8094347		ChIP-Atlas	h3k27ac	GSE131462	h3k27ac	0.9512369	h3k27ac	0.85677916
SRX8094348		ChIP-Atlas	h3k9me3	GSE131462	h3k9me3	0.98919743	h3k9me3	0.93986636
SRX8094349		ChIP-Atlas	h3k9me3	GSE131462	h3k9me3	0.9916009	h3k9me3	0.94876295
SRX8094350		ChIP-Atlas	h3k9me3	GSE131462	h3k9me3	0.9942609	h3k9me3	0.96196806
SRX8094354		ChIP-Atlas	h3k27ac	GSE131462	h3k27ac	0.6359364	h3k27ac	0.51653486
SRX8094355		ChIP-Atlas	h3k27ac	GSE131462	h3k27ac	0.27731034	h3k27ac	0.33678916
SRX8094356		ChIP-Atlas	h3k27ac	GSE131462	h3k27ac	0.7535832	h3k27ac	0.63415575
SRX8094357		ChIP-Atlas	h3k9me3	GSE131462	h3k9me3	0.9786982	h3k9me3	0.9065147
SRX8094358		ChIP-Atlas	h3k9me3	GSE131462	h3k9me3	0.93175364	h3k9me3	0.7816795
SRX8094359		ChIP-Atlas	h3k9me3	GSE131462	h3k9me3	0.9754657	h3k9me3	0.8909922
SRX8094635		ChIP-Atlas	h3k4me3	GSE148461	h3k4me3	0.9995776	h3k4me3	0.9994814
SRX8094636		ChIP-Atlas	h3k4me3	GSE148461	h3k4me3	0.9994598	h3k4me3	0.9992506
SRX8094637		ChIP-Atlas	h3k4me3	GSE148461	h3k4me3	0.9990427	h3k4me3	0.9983571
SRX8094638		ChIP-Atlas	h3k4me3	GSE148461	h3k4me3	0.9989766	h3k4me3	0.9981521
SRX8109080		ChIP-Atlas	h3k27ac	GSE148472	h3k27ac	0.91776097	h3k27ac	0.88331485
SRX8109081		ChIP-Atlas	h3k27ac	GSE148472	h3k27ac	0.8009162	h3k27ac	0.8460923
SRX8109085		ChIP-Atlas	h3k27ac	GSE148472	h3k27ac	0.8962032	h3k27ac	0.8930715
SRX8109086		ChIP-Atlas	h3k27ac	GSE148472	h3k27ac	0.86019826	h3k27ac	0.88075405
SRX8111580		ChIP-Atlas	h3k27ac	GSE148620	h3k4me1	0.8363258	h3k4me1	0.9578615
SRX8111581		ChIP-Atlas	h3k27ac	GSE148620	h3k4me1	0.86849576	h3k4me1	0.97772515
SRX8111582		ChIP-Atlas	h3k27ac	GSE148620	h3k4me1	0.8951691	h3k4me1	0.9895258
SRX811379		ChIP-Atlas	h3k4me1	GSE64224	h3k4me1	0.977674	h3k4me1	0.92623127
SRX811380		ChIP-Atlas	h3k4me1	GSE64224	h3k4me1	0.9838319	h3k4me1	0.95464134
SRX811381		ChIP-Atlas	h3k4me1	GSE64224	h3k4me1	0.9675047	h3k4me1	0.884166
SRX811382		ChIP-Atlas	h3k4me1	GSE64224	h3k4me1	0.9727673	h3k4me1	0.9066278
SRX811383		ChIP-Atlas	h3k27ac	GSE64224	h3k27ac	0.98365074	h3k27ac	0.9864487
SRX811384		ChIP-Atlas	h3k27ac	GSE64224	h3k27ac	0.9760399	h3k27ac	0.98117423
SRX811385		ChIP-Atlas	h3k27ac	GSE64224	h3k27ac	0.9749488	h3k27ac	0.97854996
SRX811386		ChIP-Atlas	h3k27ac	GSE64224	h3k27ac	0.98001385	h3k27ac	0.98048955
SRX8119675		ChIP-Atlas	h3k4me3	GSE148724	h3k4me3	0.9998362	h3k4me3	0.9993
SRX8119678		ChIP-Atlas	h3k4me3	GSE148724	h3k4me3	0.9997303	h3k4me3	0.99938023
SRX8129790		ChIP-Atlas	h3k27ac	GSE148819	h3k27ac	0.999739	h3k27ac	0.99875855
SRX8129793		ChIP-Atlas	h3k27ac	GSE148819	h3k27ac	0.9974764	h3k27ac	0.9882792
SRX8129794		ChIP-Atlas	h3k27ac	GSE148819	h3k27ac	0.9997844	h3k27ac	0.9984213
SRX8129795		ChIP-Atlas	h3k27ac	GSE148819	h3k27ac	0.97817206	h3k27ac	0.62305886
SRX8129796		ChIP-Atlas	h3k27ac	GSE148819	h3k27ac	0.9695044	h3k27ac	0.493331
SRX8129797		ChIP-Atlas	h3k27ac	GSE148819	h3k27ac	0.9660696	h3k4me1	0.48631775
SRX8129798		ChIP-Atlas	h3k27ac	GSE148819	h3k27ac	0.9703414	h3k27ac	0.4963587
SRX8129799		ChIP-Atlas	h3k27ac	GSE148819	h3k27ac	0.99971575	h3k27ac	0.99872464
SRX8129802		ChIP-Atlas	h3k27ac	GSE148819	h3k27ac	0.97081304	h3k27ac	0.520485
SRX8129803		ChIP-Atlas	h3k27ac	GSE148819	h3k27ac	0.9955728	h3k27ac	0.9400669
SRX8129804		ChIP-Atlas	h3k27ac	GSE148819	h3k27ac	0.99975246	h3k27ac	0.9985898
SRX8129805		ChIP-Atlas	h3k27ac	GSE148819	h3k27ac	0.9997143	h3k27ac	0.9983742
SRX8129806		ChIP-Atlas	h3k27ac	GSE148819	h3k27ac	0.998428	h3k27ac	0.99380714
SRX8129807		ChIP-Atlas	h3k27ac	GSE148819	h3k27ac	0.9998223	h3k27ac	0.9987684
SRX8129808		ChIP-Atlas	h3k27ac	GSE148819	h3k27ac	0.9524915	h3k4me1	0.6180049
SRX8129809		ChIP-Atlas	h3k27ac	GSE148819	h3k27ac	0.95347077	h3k4me1	0.6098236
SRX8142289		ChIP-Atlas	h3k4me1	GSE148935	h3k4me1	0.99859506	h3k4me1	0.9989605
SRX8142290		ChIP-Atlas	h3k4me1	GSE148935	h3k4me1	0.9794964	h3k4me1	0.9886707
SRX8142293		ChIP-Atlas	h3k4me3	GSE148935	h3k4me3	0.9974037	h3k4me3	0.9919471
SRX8142294		ChIP-Atlas	h3k4me3	GSE148935	h3k4me3	0.998708	h3k4me3	0.99799925
SRX8142295		ChIP-Atlas	h3k9me3	GSE148935	h3k27ac	0.25226995	h3k4me1	0.27849245
SRX8142296		ChIP-Atlas	h3k9me3	GSE148935	h3k9me3	0.923719	h3k9me3	0.7868405
SRX8142297		ChIP-Atlas	h3k27ac	GSE148935	h3k4me1	0.47509587	h3k4me1	0.8603167
SRX8142298		ChIP-Atlas	h3k27ac	GSE148935	h3k27me3	0.9709524	h3k27me3	0.8750684
SRX8142299		ChIP-Atlas	h3k27me3	GSE148935	h3k27me3	0.9237383	h3k27me3	0.8293539
SRX8142300		ChIP-Atlas	h3k27me3	GSE148935	h3k27ac	0.37308353	h3k4me1	0.8438693
SRX8142301		ChIP-Atlas	h3k36me3	GSE148935	h3k36me3	0.999114	h3k36me3	0.99677163
SRX8142302		ChIP-Atlas	h3k36me3	GSE148935	h3k36me3	0.99956316	h3k36me3	0.99808645
SRX8142311		ChIP-Atlas	h3k4me1	GSE148935	h3k4me1	0.99760133	h3k4me1	0.9986424
SRX8142312		ChIP-Atlas	h3k4me1	GSE148935	h3k4me1	0.9969997	h3k4me1	0.99849594
SRX8142315		ChIP-Atlas	h3k4me3	GSE148935	h3k4me3	0.9966689	h3k4me3	0.99557084
SRX8142316		ChIP-Atlas	h3k4me3	GSE148935	h3k4me3	0.99894804	h3k4me3	0.9983114
SRX8142317		ChIP-Atlas	h3k9me3	GSE148935	h3k9me3	0.97191936	h3k9me3	0.47533536
SRX8142318		ChIP-Atlas	h3k9me3	GSE148935	h3k9me3	0.9997987	h3k9me3	0.99553335
SRX8142319		ChIP-Atlas	h3k27ac	GSE148935	h3k27ac	0.8254598	h3k27ac	0.41225618
SRX8142320		ChIP-Atlas	h3k27ac	GSE148935	h3k27ac	0.85870856	h3k27ac	0.6604117
SRX8142321		ChIP-Atlas	h3k27me3	GSE148935	h3k4me1	0.8372726	h3k4me1	0.97921264
SRX8142322		ChIP-Atlas	h3k27me3	GSE148935	h3k4me1	0.59817946	h3k4me1	0.8702315
SRX8142323		ChIP-Atlas	h3k36me3	GSE148935	h3k4me1	0.38559926	h3k4me1	0.86649024
SRX8142324		ChIP-Atlas	h3k36me3	GSE148935	h3k4me1	0.5974466	h3k4me1	0.88963795
SRX8142881		ChIP-Atlas	h3k36me3	GSE145160	h3k36me3	0.99804014	h3k36me3	0.9905027
SRX8142882		ChIP-Atlas	h3k36me3	GSE145160	h3k36me3	0.9995974	h3k36me3	0.997835
SRX8142883		ChIP-Atlas	h3k36me3	GSE145160	h3k36me3	0.99937797	h3k36me3	0.9975701
SRX8142884		ChIP-Atlas	h3k36me3	GSE145160	h3k36me3	0.99953496	h3k36me3	0.9980544
SRX8142885		ChIP-Atlas	h3k36me3	GSE145160	h3k36me3	0.9995215	h3k36me3	0.9977386
SRX8142886		ChIP-Atlas	h3k36me3	GSE145160	h3k36me3	0.9994585	h3k36me3	0.997538
SRX8142887		ChIP-Atlas	h3k36me3	GSE145160	h3k36me3	0.9991817	h3k36me3	0.9966395
SRX8142888		ChIP-Atlas	h3k36me3	GSE145160	h3k36me3	0.9994647	h3k36me3	0.9975515
SRX8144779		ChIP-Atlas	h3k27ac	GSE148995	h3k27ac	0.9407202	h3k27ac	0.8921604
SRX8144780		ChIP-Atlas	h3k27ac	GSE148995	h3k27ac	0.87834746	h3k4me1	0.5269701
SRX8144781		ChIP-Atlas	h3k27ac	GSE148995	h3k27ac	0.6246885	h3k4me1	0.8535552
SRX8144782		ChIP-Atlas	h3k27ac	GSE148995	h3k27ac	0.6707947	h3k4me1	0.84621465
SRX8144783		ChIP-Atlas	h3k27ac	GSE148995	h3k4me1	0.6726695	h3k4me1	0.99114895
SRX8144784		ChIP-Atlas	h3k27ac	GSE148995	h3k27ac	0.7409831	h3k27ac	0.78305835
SRX8144785		ChIP-Atlas	h3k27ac	GSE148995	h3k27ac	0.99635977	h3k27ac	0.9939055
SRX8144786		ChIP-Atlas	h3k27ac	GSE148995	h3k27ac	0.93993914	h3k27ac	0.8178057
SRX8144787		ChIP-Atlas	h3k27ac	GSE148995	h3k27ac	0.84539527	h3k4me1	0.65744424
SRX8144788		ChIP-Atlas	h3k27ac	GSE148995	h3k27ac	0.9956456	h3k27ac	0.9926528
SRX8144789		ChIP-Atlas	h3k27ac	GSE148995	h3k27ac	0.9732127	h3k27ac	0.87787324
SRX8144790		ChIP-Atlas	h3k27ac	GSE148995	h3k27ac	0.9453526	h3k27ac	0.7424915
SRX8144791		ChIP-Atlas	h3k27ac	GSE148995	h3k27ac	0.9256835	h3k27ac	0.4947473
SRX8144792		ChIP-Atlas	h3k27ac	GSE148995	h3k27ac	0.81803536	h3k27ac	0.71185166
SRX8144793		ChIP-Atlas	h3k27ac	GSE148995	h3k27ac	0.9795084	h3k27ac	0.95958364
SRX8144794		ChIP-Atlas	h3k27ac	GSE148995	h3k27ac	0.97006255	h3k27ac	0.95221686
SRX8144795		ChIP-Atlas	h3k27ac	GSE148995	h3k27ac	0.92992884	h3k27ac	0.7203331
SRX8144796		ChIP-Atlas	h3k27ac	GSE148995	h3k27ac	0.6148459	h3k4me1	0.6745994
SRX8144797		ChIP-Atlas	h3k27ac	GSE148995	h3k27ac	0.91864747	h3k27ac	0.69114757
SRX8144798		ChIP-Atlas	h3k27ac	GSE148995	h3k27ac	0.8074604	h3k4me1	0.52512705
SRX8144799		ChIP-Atlas	h3k27ac	GSE148995	h3k27ac	0.9476229	h3k27ac	0.8134023
SRX8144800		ChIP-Atlas	h3k27ac	GSE148995	h3k27ac	0.977433	h3k27ac	0.83468735
SRX8144801		ChIP-Atlas	h3k27ac	GSE148995	h3k27ac	0.95450705	h3k27ac	0.873514
SRX8144802		ChIP-Atlas	h3k27ac	GSE148995	h3k27ac	0.5318399	h3k4me1	0.8983464
SRX8144803		ChIP-Atlas	h3k27ac	GSE148995	h3k27ac	0.7473836	h3k4me1	0.78037614
SRX8144804		ChIP-Atlas	h3k27ac	GSE148995	h3k4me1	0.7013658	h3k4me1	0.9799284
SRX8144805		ChIP-Atlas	h3k4me3	GSE148995	h3k4me3	0.9966738	h3k4me3	0.97467923
SRX8144806		ChIP-Atlas	h3k4me3	GSE148995	h3k4me3	0.9292145	h3k4me3	0.7934917
SRX8144807		ChIP-Atlas	h3k4me3	GSE148995	h3k4me3	0.9921028	h3k4me3	0.95361286
SRX8144808		ChIP-Atlas	h3k4me3	GSE148995	h3k4me3	0.983978	h3k4me3	0.93085045
SRX8144809		ChIP-Atlas	h3k4me3	GSE148995	h3k4me3	0.70425904	h3k4me3	0.5793656
SRX8144810		ChIP-Atlas	h3k4me3	GSE148995	h3k4me3	0.92216355	h3k4me3	0.71711946
SRX8144811		ChIP-Atlas	h3k4me3	GSE148995	h3k4me3	0.9928358	h3k4me3	0.9523526
SRX8144812		ChIP-Atlas	h3k4me3	GSE148995	h3k4me3	0.92519426	h3k4me3	0.8582708
SRX8144813		ChIP-Atlas	h3k4me3	GSE148995	h3k4me3	0.9624294	h3k4me3	0.82282716
SRX8144814		ChIP-Atlas	h3k4me3	GSE148995	h3k4me3	0.9927005	h3k4me3	0.9470625
SRX8144815		ChIP-Atlas	h3k4me3	GSE148995	h3k4me3	0.90117747	h3k4me3	0.766054
SRX8144816		ChIP-Atlas	h3k4me3	GSE148995	h3k4me3	0.96119374	h3k4me3	0.8161423
SRX8149401		ChIP-Atlas	h3k27ac	GSE149031	h3k27ac	0.97796875	h3k27ac	0.90024626
SRX8149402		ChIP-Atlas	h3k27ac	GSE149031	h3k27ac	0.9969668	h3k27ac	0.97666216
SRX8149403		ChIP-Atlas	h3k27ac	GSE149031	h3k27ac	0.99666995	h3k27ac	0.9867993
SRX8149404		ChIP-Atlas	h3k27ac	GSE149031	h3k27ac	0.99406815	h3k27ac	0.9777295
SRX8150283		ChIP-Atlas	h3k27me3	GSE149042	h3k27me3	0.7770025	h3k27me3	0.7175389
SRX8150284		ChIP-Atlas	h3k27me3	GSE149042	h3k27me3	0.8369361	h3k27me3	0.7740369
SRX8150285		ChIP-Atlas	h3k27me3	GSE149042	h3k27me3	0.8713368	h3k27me3	0.7977317
SRX8150286		ChIP-Atlas	h3k27me3	GSE149042	h3k27me3	0.8754381	h3k27me3	0.81657946
SRX8150287		ChIP-Atlas	h3k27me3	GSE149042	h3k27me3	0.73429614	h3k27me3	0.6714256
SRX8150289		ChIP-Atlas	h3k4me1	GSE148321	h3k4me1	0.9790678	h3k4me1	0.96362865
SRX8150290		ChIP-Atlas	h3k4me1	GSE148321	h3k4me1	0.9763781	h3k4me1	0.9807159
SRX8150291		ChIP-Atlas	h3k4me1	GSE148321	h3k4me1	0.9769621	h3k4me1	0.9657967
SRX8150292		ChIP-Atlas	h3k4me1	GSE148321	h3k4me1	0.97851497	h3k4me1	0.969029
SRX8150293		ChIP-Atlas	h3k4me1	GSE148321	h3k4me1	0.9746001	h3k4me1	0.9820939
SRX8150294		ChIP-Atlas	h3k4me1	GSE148321	h3k4me1	0.9723716	h3k4me1	0.96822315
SRX8150295		ChIP-Atlas	h3k4me1	GSE148321	h3k4me1	0.98547953	h3k4me1	0.99194485
SRX8150296		ChIP-Atlas	h3k4me1	GSE148321	h3k4me1	0.98593277	h3k4me1	0.9910783
SRX8150297		ChIP-Atlas	h3k4me1	GSE148321	h3k4me1	0.98656994	h3k4me1	0.990248
SRX8150298		ChIP-Atlas	h3k4me1	GSE148321	h3k4me1	0.96499836	h3k4me1	0.982192
SRX8150299		ChIP-Atlas	h3k4me1	GSE148321	h3k4me1	0.9666513	h3k4me1	0.98458254
SRX8150300		ChIP-Atlas	h3k4me1	GSE148321	h3k4me1	0.9623603	h3k4me1	0.98561525
SRX8150303		ChIP-Atlas	h3k4me3	GSE148321	h3k4me3	0.99853814	h3k4me3	0.99875426
SRX8150304		ChIP-Atlas	h3k4me3	GSE148321	h3k4me3	0.99805117	h3k4me3	0.9983188
SRX8150305		ChIP-Atlas	h3k4me3	GSE148321	h3k4me3	0.99805814	h3k4me3	0.9983144
SRX8150306		ChIP-Atlas	h3k4me3	GSE148321	h3k4me3	0.9983058	h3k4me3	0.9986198
SRX8150307		ChIP-Atlas	h3k4me3	GSE148321	h3k4me3	0.9981249	h3k4me3	0.99848074
SRX8150308		ChIP-Atlas	h3k4me3	GSE148321	h3k4me3	0.998355	h3k4me3	0.998596
SRX8150309		ChIP-Atlas	h3k4me3	GSE148321	h3k4me3	0.99929285	h3k4me3	0.99910235
SRX8150310		ChIP-Atlas	h3k4me3	GSE148321	h3k4me3	0.99915326	h3k4me3	0.99895513
SRX8150311		ChIP-Atlas	h3k4me3	GSE148321	h3k4me3	0.9992725	h3k4me3	0.9990978
SRX8150312		ChIP-Atlas	h3k4me3	GSE148321	h3k4me3	0.99932885	h3k4me3	0.99915206
SRX8150313		ChIP-Atlas	h3k4me3	GSE148321	h3k4me3	0.999175	h3k4me3	0.9989722
SRX8150314		ChIP-Atlas	h3k4me3	GSE148321	h3k4me3	0.99937844	h3k4me3	0.9991849
SRX8150317		ChIP-Atlas	h3k4me3	GSE149045	h3k4me3	0.9976199	h3k4me3	0.9980584
SRX8150318		ChIP-Atlas	h3k4me3	GSE149045	h3k4me3	0.9978503	h3k4me3	0.99825853
SRX8150319		ChIP-Atlas	h3k4me3	GSE149045	h3k4me3	0.9983778	h3k4me3	0.99875104
SRX8150320		ChIP-Atlas	h3k4me3	GSE149045	h3k4me3	0.9986513	h3k4me3	0.9989241
SRX8150321		ChIP-Atlas	h3k4me3	GSE149045	h3k4me3	0.998161	h3k4me3	0.9984646
SRX8150322		ChIP-Atlas	h3k4me3	GSE149045	h3k4me3	0.9985025	h3k4me3	0.9987178
SRX8150324		ChIP-Atlas	h3k4me3	GSE148321	h3k4me3	0.999744	h3k4me3	0.9995228
SRX8150325		ChIP-Atlas	h3k4me3	GSE148321	h3k4me3	0.9997826	h3k4me3	0.9995876
SRX8150326		ChIP-Atlas	h3k4me3	GSE148321	h3k4me3	0.9997811	h3k4me3	0.9995913
SRX8150327		ChIP-Atlas	h3k4me3	GSE148321	h3k4me3	0.9997806	h3k4me3	0.99957913
SRX8150328		ChIP-Atlas	h3k4me3	GSE148321	h3k4me3	0.9997075	h3k4me3	0.99946886
SRX8150329		ChIP-Atlas	h3k4me3	GSE148321	h3k4me3	0.9997625	h3k4me3	0.99956566
SRX8150330		ChIP-Atlas	h3k4me3	GSE148321	h3k4me3	0.99982184	h3k4me3	0.99966204
SRX8150331		ChIP-Atlas	h3k4me3	GSE148321	h3k4me3	0.99981683	h3k4me3	0.9996624
SRX8150332		ChIP-Atlas	h3k4me3	GSE148321	h3k4me3	0.9997812	h3k4me3	0.9996177
SRX8150333		ChIP-Atlas	h3k4me3	GSE148321	h3k4me3	0.99968255	h3k4me3	0.9994442
SRX8150334		ChIP-Atlas	h3k4me3	GSE148321	h3k4me3	0.9997751	h3k4me3	0.99960524
SRX8150335		ChIP-Atlas	h3k4me3	GSE148321	h3k4me3	0.9998124	h3k4me3	0.9996419
SRX8151105		ChIP-Atlas	h3k4me3	GSE148321	h3k4me3	0.6123148	h3k4me3	0.7559368
SRX8151106		ChIP-Atlas	h3k4me3	GSE148321	h3k4me3	0.86446613	h3k4me3	0.916487
SRX8151107		ChIP-Atlas	h3k4me3	GSE148321	h3k4me3	0.9195838	h3k4me3	0.91256297
SRX8151108		ChIP-Atlas	h3k4me3	GSE148321	h3k4me3	0.9897057	h3k4me3	0.99082476
SRX8151109		ChIP-Atlas	h3k4me3	GSE148321	h3k4me3	0.9965951	h3k4me3	0.9957131
SRX8151110		ChIP-Atlas	h3k4me3	GSE148321	h3k4me3	0.83137554	h3k4me3	0.8873371
SRX8151111		ChIP-Atlas	h3k4me3	GSE148321	h3k4me3	0.9919316	h3k4me3	0.9912976
SRX8151112		ChIP-Atlas	h3k4me3	GSE148321	h3k4me3	0.9906455	h3k4me3	0.98885334
SRX8151113		ChIP-Atlas	h3k4me3	GSE148321	h3k4me3	0.9908727	h3k4me3	0.98693883
SRX8151114		ChIP-Atlas	h3k4me3	GSE148321	h3k4me3	0.9966858	h3k4me3	0.9951114
SRX815736		ChIP-Atlas	h3k27me3	GSE64243	h3k27me3	0.9789184	h3k27me3	0.9617133
SRX815737		ChIP-Atlas	h3k27me3	GSE64243	h3k27me3	0.968939	h3k27me3	0.9442827
SRX815738		ChIP-Atlas	h3k4me3	GSE64243	h3k4me3	0.9961647	h3k4me3	0.9958553
SRX815739		ChIP-Atlas	h3k4me3	GSE64243	h3k4me3	0.9980603	h3k4me3	0.9975178
SRX8157732		ChIP-Atlas	h3k4me1	GSE149148	h3k4me1	0.9925419	h3k4me1	0.99385875
SRX8157733		ChIP-Atlas	h3k4me1	GSE149148	h3k4me1	0.9944614	h3k4me1	0.9940638
SRX8157734		ChIP-Atlas	h3k4me1	GSE149148	h3k4me1	0.9850081	h3k4me1	0.9927182
SRX8157949		ChIP-Atlas	h3k27ac	GSE149157	h3k27ac	0.9144089	h3k27ac	0.7075685
SRX8157950		ChIP-Atlas	h3k27me3	GSE149157	h3k4me3	0.3052575	h3k4me1	0.33957002
SRX8157954		ChIP-Atlas	h3k27ac	GSE149157	h3k27ac	0.8823363	h3k27ac	0.6186294
SRX8157955		ChIP-Atlas	h3k27me3	GSE149157	h3k4me3	0.3027836	h3k4me1	0.41308653
SRX8157959		ChIP-Atlas	h3k27ac	GSE149157	h3k27ac	0.918802	h3k27ac	0.6862972
SRX8157960		ChIP-Atlas	h3k27me3	GSE149157	h3k4me3	0.3223006	h3k4me1	0.3367512
SRX8157964		ChIP-Atlas	h3k27ac	GSE149157	h3k27ac	0.93088603	h3k27ac	0.7525521
SRX8157965		ChIP-Atlas	h3k27me3	GSE149157	h3k4me3	0.33505866	h3k4me1	0.3811153
SRX8157969		ChIP-Atlas	h3k27ac	GSE149157	h3k27ac	0.82731456	h3k27ac	0.6207451
SRX8157970		ChIP-Atlas	h3k27me3	GSE149157	h3k4me3	0.43358007	h3k4me1	0.35634637
SRX8157974		ChIP-Atlas	h3k27ac	GSE149157	h3k27ac	0.8420402	h3k27ac	0.7007756
SRX8157975		ChIP-Atlas	h3k27me3	GSE149157	h3k4me3	0.32877952	h3k9me3	0.44680384
SRX8157979		ChIP-Atlas	h3k27ac	GSE149157	h3k27ac	0.85622585	h3k27ac	0.663552
SRX8158053		ChIP-Atlas	h3k27ac	GSE124769	h3k27ac	0.99438936	h3k27ac	0.9557783
SRX8158054		ChIP-Atlas	h3k27ac	GSE124769	h3k27ac	0.99556905	h3k27ac	0.9715949
SRX8158055		ChIP-Atlas	h3k27ac	GSE124769	h3k27ac	0.9922707	h3k27ac	0.9557809
SRX8158056		ChIP-Atlas	h3k27ac	GSE124769	h3k27ac	0.99164	h3k27ac	0.9240684
SRX8158057		ChIP-Atlas	h3k27ac	GSE124769	h3k27ac	0.99503136	h3k27ac	0.9850969
SRX8158058		ChIP-Atlas	h3k27ac	GSE124769	h3k27ac	0.97720784	h3k27ac	0.9550675
SRX8158059		ChIP-Atlas	h3k27ac	GSE124769	h3k27ac	0.96452636	h3k27ac	0.9358593
SRX8163360		ChIP-Atlas	h3k27me3	GSE149198	h3k27me3	0.99711084	h3k27me3	0.98144436
SRX8163362		ChIP-Atlas	h3k36me3	GSE149198	h3k36me3	0.9969132	h3k36me3	0.97774553
SRX8163364		ChIP-Atlas	h3k27ac	GSE149198	h3k27ac	0.9939044	h3k27ac	0.97951496
SRX8163365		ChIP-Atlas	h3k27me3	GSE149198	h3k27me3	0.99908364	h3k27me3	0.9941247
SRX8163367		ChIP-Atlas	h3k36me3	GSE149198	h3k36me3	0.986571	h3k36me3	0.8885239
SRX8163368		ChIP-Atlas	h3k27ac	GSE149198	h3k27ac	0.9951971	h3k27ac	0.9861675
SRX8163370		ChIP-Atlas	h3k27ac	GSE149198	h3k27ac	0.9472845	h3k27ac	0.800344
SRX8163371		ChIP-Atlas	h3k27me3	GSE149198	h3k27me3	0.99902236	h3k27me3	0.9909402
SRX8163373		ChIP-Atlas	h3k36me3	GSE149198	h3k36me3	0.99406886	h3k36me3	0.9721106
SRX8163375		ChIP-Atlas	h3k27ac	GSE149198	h3k27ac	0.9940402	h3k27ac	0.96505505
SRX8163376		ChIP-Atlas	h3k27me3	GSE149198	h3k27me3	0.999171	h3k27me3	0.9936925
SRX8163378		ChIP-Atlas	h3k36me3	GSE149198	h3k36me3	0.9674779	h3k36me3	0.8433216
SRX8163382		ChIP-Atlas	h3k36me3	GSE149198	h3k36me3	0.9977437	h3k36me3	0.9838839
SRX8163385		ChIP-Atlas	h3k27me3	GSE149198	h3k27me3	0.99877864	h3k27me3	0.9900316
SRX8163392		ChIP-Atlas	h3k27me3	GSE149198	h3k27me3	0.9987072	h3k27me3	0.9872089
SRX8163395		ChIP-Atlas	h3k36me3	GSE149198	h3k36me3	0.997419	h3k36me3	0.9750265
SRX8163397		ChIP-Atlas	h3k27me3	GSE149198	h3k27me3	0.99813926	h3k27me3	0.98209125
SRX8163398		ChIP-Atlas	h3k27ac	GSE149198	h3k27ac	0.96334624	h3k27ac	0.8517445
SRX8163401		ChIP-Atlas	h3k36me3	GSE149198	h3k36me3	0.99372333	h3k36me3	0.92953116
SRX8163403		ChIP-Atlas	h3k27ac	GSE149198	h3k27ac	0.99384356	h3k27ac	0.96482563
SRX8163404		ChIP-Atlas	h3k27ac	GSE149198	h3k27ac	0.995631	h3k27ac	0.9857405
SRX8163405		ChIP-Atlas	h3k36me3	GSE149198	h3k36me3	0.9974516	h3k36me3	0.96349806
SRX8163407		ChIP-Atlas	h3k27me3	GSE149198	h3k27me3	0.9984611	h3k27me3	0.98394555
SRX8163410		ChIP-Atlas	h3k27me3	GSE149198	h3k27me3	0.9991498	h3k27me3	0.991795
SRX8163412		ChIP-Atlas	h3k27ac	GSE149198	h3k27ac	0.97837627	h3k27ac	0.946696
SRX8163413		ChIP-Atlas	h3k27ac	GSE149198	h3k27ac	0.97462964	h3k27ac	0.9119075
SRX8163416		ChIP-Atlas	h3k36me3	GSE149198	h3k36me3	0.9974005	h3k36me3	0.97787493
SRX8163426		ChIP-Atlas	h3k9me3	GSE149198	h3k27me3	0.18837267	h3k27me3	0.19801024
SRX8163427		ChIP-Atlas	h3k9me3	GSE149198	h3k9me3	0.9981306	h3k9me3	0.98047626
SRX8163428		ChIP-Atlas	h3k9me3	GSE149198	h3k9me3	0.95576686	h3k9me3	0.858034
SRX8163430		ChIP-Atlas	h3k9me3	GSE149198	h3k9me3	0.9980165	h3k9me3	0.9780863
SRX816541		ChIP-Atlas	h3k4me1	GSE64298	h3k4me1	0.99636275	h3k4me1	0.9984611
SRX816542		ChIP-Atlas	h3k4me3	GSE64298	h3k4me3	0.99955934	h3k4me3	0.99902976
SRX816544		ChIP-Atlas	h3k27ac	GSE64298	h3k27ac	0.42384174	h3k4me1	0.37905535
SRX816545		ChIP-Atlas	h3k27ac	GSE64298	h3k27ac	0.559621	h3k27ac	0.54158664
SRX8167513		ChIP-Atlas	h3k4me1	GSE149295	h3k4me1	0.9375496	h3k4me1	0.96569645
SRX8167516		ChIP-Atlas	h3k36me3	GSE149295	h3k36me3	0.8700697	h3k36me3	0.81243366
SRX8167521		ChIP-Atlas	h3k4me3	GSE149295	h3k4me3	0.98092437	h3k4me3	0.98498386
SRX8167526		ChIP-Atlas	h3k9me3	GSE149295	h3k27me3	0.6654428	h3k27me3	0.6825306
SRX8173503		ChIP-Atlas	h3k27me3	GSE149323	h3k9me3	0.2281447	h3k27me3	0.3454303
SRX8173504		ChIP-Atlas	h3k27me3	GSE149323	h3k4me1	0.2786005	h3k27me3	0.30055967
SRX8173505		ChIP-Atlas	h3k27me3	GSE149323	h3k4me1	0.2735504	h3k4me1	0.28797805
SRX818179		ChIP-Atlas	h3k27ac	GSE64175	h3k27ac	0.9777672	h3k27ac	0.79220104
SRX818180		ChIP-Atlas	h3k27me3	GSE64175	h3k27me3	0.9855223	h3k27me3	0.95660186
SRX818181		ChIP-Atlas	h3k36me3	GSE64175	h3k36me3	0.9961521	h3k36me3	0.94802
SRX818182		ChIP-Atlas	h3k4me1	GSE64175	h3k4me1	0.9989743	h3k4me1	0.99974626
SRX818183		ChIP-Atlas	h3k4me3	GSE64175	h3k4me3	0.9907165	h3k4me3	0.96857756
SRX818184		ChIP-Atlas	h3k9me3	GSE64175	h3k9me3	0.9286894	h3k9me3	0.8029712
SRX818186		ChIP-Atlas	h3k27ac	GSE64175	h3k27ac	0.9127821	h3k4me1	0.5435599
SRX818187		ChIP-Atlas	h3k27me3	GSE64175	h3k27me3	0.9569923	h3k27me3	0.8843965
SRX818188		ChIP-Atlas	h3k36me3	GSE64175	h3k36me3	0.99584407	h3k36me3	0.95035774
SRX818189		ChIP-Atlas	h3k4me1	GSE64175	h3k4me1	0.9989624	h3k4me1	0.9997278
SRX818190		ChIP-Atlas	h3k4me3	GSE64175	h3k4me3	0.99763644	h3k4me3	0.9896549
SRX818191		ChIP-Atlas	h3k9me3	GSE64175	h3k9me3	0.94814706	h3k9me3	0.8435996
SRX818193		ChIP-Atlas	h3k27ac	GSE64175	h3k27ac	0.98378193	h3k27ac	0.8787021
SRX818194		ChIP-Atlas	h3k27me3	GSE64175	h3k27me3	0.9902485	h3k27me3	0.95509166
SRX818195		ChIP-Atlas	h3k36me3	GSE64175	h3k36me3	0.99523455	h3k36me3	0.94567156
SRX818196		ChIP-Atlas	h3k4me1	GSE64175	h3k4me1	0.99866986	h3k4me1	0.9996952
SRX818197		ChIP-Atlas	h3k4me3	GSE64175	h3k4me3	0.9934714	h3k4me3	0.970811
SRX818198		ChIP-Atlas	h3k9me3	GSE64175	h3k9me3	0.7414145	h3k9me3	0.5842816
SRX818200		ChIP-Atlas	h3k27ac	GSE64175	h3k27ac	0.93093574	h3k27ac	0.5475432
SRX818201		ChIP-Atlas	h3k27me3	GSE64175	h3k27me3	0.99075645	h3k27me3	0.96520674
SRX818202		ChIP-Atlas	h3k36me3	GSE64175	h3k36me3	0.997059	h3k36me3	0.9710669
SRX818203		ChIP-Atlas	h3k4me1	GSE64175	h3k4me1	0.9988649	h3k4me1	0.99969184
SRX818204		ChIP-Atlas	h3k4me3	GSE64175	h3k4me3	0.9872951	h3k4me3	0.94609565
SRX818205		ChIP-Atlas	h3k9me3	GSE64175	h3k9me3	0.92923445	h3k9me3	0.81591666
SRX818556		ChIP-Atlas	h3k9me3	GSE64367	h3k9me3	0.8785535	h3k9me3	0.5841607
SRX818557		ChIP-Atlas	h3k27me3	GSE64367	h3k27me3	0.99592364	h3k27me3	0.97598004
SRX818558		ChIP-Atlas	h3k4me3	GSE64367	h3k4me3	0.99978226	h3k4me3	0.99955803
SRX818560		ChIP-Atlas	h3k9me3	GSE64367	h3k9me3	0.8509508	h3k9me3	0.593925
SRX818561		ChIP-Atlas	h3k27me3	GSE64367	h3k27me3	0.99667263	h3k27me3	0.9810867
SRX818562		ChIP-Atlas	h3k4me3	GSE64367	h3k4me3	0.99988914	h3k4me3	0.9993831
SRX818564		ChIP-Atlas	h3k9me3	GSE64367	h3k9me3	0.88696116	h3k9me3	0.6108571
SRX818565		ChIP-Atlas	h3k27me3	GSE64367	h3k27me3	0.99502474	h3k27me3	0.97282785
SRX818566		ChIP-Atlas	h3k4me3	GSE64367	h3k4me3	0.99987805	h3k4me3	0.99956554
SRX818568		ChIP-Atlas	h3k9me3	GSE64367	h3k9me3	0.9127674	h3k9me3	0.67720336
SRX818569		ChIP-Atlas	h3k27me3	GSE64367	h3k27me3	0.9867138	h3k27me3	0.94456273
SRX818570		ChIP-Atlas	h3k4me3	GSE64367	h3k4me3	0.9997465	h3k4me3	0.9990747
SRX8213854		ChIP-Atlas	h3k27ac	GSE149644	h3k27ac	0.7094966	h3k27ac	0.6771505
SRX8213855		ChIP-Atlas	h3k27ac	GSE149644	h3k27ac	0.7037105	h3k27ac	0.6950041
SRX8213856		ChIP-Atlas	h3k27me3	GSE149644	h3k27me3	0.9866468	h3k27me3	0.88523304
SRX8213857		ChIP-Atlas	h3k27me3	GSE149644	h3k27me3	0.988839	h3k27me3	0.9305997
SRX8218237		ChIP-Atlas	h3k27me3	GSE149670	h3k27me3	0.9948207	h3k27me3	0.9732097
SRX8218238		ChIP-Atlas	h3k27ac	GSE149670	h3k27ac	0.9523292	h3k27ac	0.9470871
SRX8218243		ChIP-Atlas	h3k27me3	GSE149670	h3k27me3	0.9868296	h3k27me3	0.9253308
SRX8218244		ChIP-Atlas	h3k27ac	GSE149670	h3k27ac	0.9122415	h3k27ac	0.8422992
SRX8218249		ChIP-Atlas	h3k27me3	GSE149670	h3k27me3	0.9885462	h3k27me3	0.9375205
SRX8218250		ChIP-Atlas	h3k27ac	GSE149670	h3k27ac	0.9096976	h3k27ac	0.89762634
SRX8218255		ChIP-Atlas	h3k27me3	GSE149670	h3k27me3	0.9961552	h3k27me3	0.9687667
SRX8218256		ChIP-Atlas	h3k27ac	GSE149670	h3k27ac	0.70730263	h3k27ac	0.7491081
SRX8218261		ChIP-Atlas	h3k27me3	GSE149670	h3k27me3	0.99589694	h3k27me3	0.97583574
SRX8218262		ChIP-Atlas	h3k27ac	GSE149670	h3k27ac	0.77600163	h3k27ac	0.831616
SRX8218267		ChIP-Atlas	h3k27me3	GSE149670	h3k27me3	0.99728453	h3k27me3	0.9837107
SRX8218268		ChIP-Atlas	h3k27ac	GSE149670	h3k27ac	0.83666307	h3k27ac	0.8642018
SRX8218273		ChIP-Atlas	h3k27me3	GSE149670	h3k27me3	0.9939196	h3k27me3	0.9616257
SRX8218274		ChIP-Atlas	h3k27ac	GSE149670	h3k27ac	0.8736843	h3k27ac	0.8154942
SRX8218279		ChIP-Atlas	h3k27me3	GSE149670	h3k27me3	0.823301	h3k27me3	0.72718406
SRX8218284		ChIP-Atlas	h3k27me3	GSE149670	h3k27me3	0.95357764	h3k27me3	0.8595865
SRX8218289		ChIP-Atlas	h3k27me3	GSE149670	h3k27me3	0.99451643	h3k27me3	0.9646825
SRX8218294		ChIP-Atlas	h3k27me3	GSE149670	h3k27me3	0.98796535	h3k27me3	0.94278693
SRX8218299		ChIP-Atlas	h3k27me3	GSE149670	h3k27me3	0.9947556	h3k27me3	0.9579503
SRX823960		ChIP-Atlas	h3k4me3	GSE64504	h3k4me3	0.91194844	h3k4me3	0.866929
SRX823964		ChIP-Atlas	h3k4me3	GSE64504	h3k4me3	0.9447572	h3k4me3	0.8876646
SRX823967		ChIP-Atlas	h3k4me3	GSE64504	h3k4me3	0.93706924	h3k4me3	0.8867354
SRX823968		ChIP-Atlas	h3k4me3	GSE64504	h3k4me3	0.9421449	h3k4me3	0.87812555
SRX823970		ChIP-Atlas	h3k4me3	GSE64504	h3k4me3	0.9408634	h3k4me3	0.8892806
SRX823971		ChIP-Atlas	h3k4me3	GSE64504	h3k4me3	0.94169056	h3k4me3	0.8913142
SRX823972		ChIP-Atlas	h3k4me3	GSE64504	h3k4me3	0.94197047	h3k4me3	0.87446517
SRX823974		ChIP-Atlas	h3k4me3	GSE64504	h3k4me3	0.94659615	h3k4me3	0.8891148
SRX823976		ChIP-Atlas	h3k4me3	GSE64504	h3k4me3	0.9051789	h3k4me3	0.811796
SRX823977		ChIP-Atlas	h3k4me3	GSE64504	h3k4me3	0.9400229	h3k4me3	0.884066
SRX823978		ChIP-Atlas	h3k4me3	GSE64504	h3k4me3	0.9374024	h3k4me3	0.8946418
SRX823979		ChIP-Atlas	h3k4me3	GSE64504	h3k4me3	0.9426813	h3k4me3	0.889774
SRX823980		ChIP-Atlas	h3k4me3	GSE64504	h3k4me3	0.94150984	h3k4me3	0.86918396
SRX823981		ChIP-Atlas	h3k4me3	GSE64504	h3k4me3	0.93568313	h3k4me3	0.86306846
SRX823982		ChIP-Atlas	h3k4me3	GSE64504	h3k4me3	0.93032587	h3k4me3	0.861141
SRX8248451		ChIP-Atlas	h3k4me3	GSE148958	h3k4me3	0.9995053	h3k4me3	0.99898154
SRX8248452		ChIP-Atlas	h3k4me3	GSE148958	h3k4me3	0.99951947	h3k4me3	0.9989943
SRX8248453		ChIP-Atlas	h3k4me3	GSE148958	h3k4me3	0.99946564	h3k4me3	0.99890804
SRX8248454		ChIP-Atlas	h3k4me3	GSE148958	h3k4me3	0.9994498	h3k4me3	0.9989685
SRX825312		ChIP-Atlas	h3k27ac	GSE52617	h3k27ac	0.7618429	h3k27ac	0.6887425
SRX825313		ChIP-Atlas	h3k27me3	GSE52617	h3k27me3	0.9872154	h3k27me3	0.96331847
SRX825314		ChIP-Atlas	h3k4me1	GSE52617	h3k4me1	0.99111897	h3k4me1	0.9811787
SRX825315		ChIP-Atlas	h3k4me3	GSE52617	h3k4me3	0.99983263	h3k4me3	0.9995907
SRX825316		ChIP-Atlas	h3k9me3	GSE52617	h3k9me3	0.90860516	h3k9me3	0.74632317
SRX825318		ChIP-Atlas	h3k27ac	GSE52617	h3k27ac	0.91173136	h3k27ac	0.8271358
SRX825319		ChIP-Atlas	h3k27me3	GSE52617	h3k27me3	0.9909141	h3k27me3	0.98101544
SRX825320		ChIP-Atlas	h3k4me1	GSE52617	h3k4me1	0.9981463	h3k4me1	0.9923248
SRX825321		ChIP-Atlas	h3k4me3	GSE52617	h3k4me3	0.9963229	h3k4me3	0.9927967
SRX825322		ChIP-Atlas	h3k9me3	GSE52617	h3k9me3	0.85200226	h3k9me3	0.65019363
SRX825324		ChIP-Atlas	h3k27ac	GSE52617	h3k27ac	0.7321196	h3k4me1	0.51516557
SRX825325		ChIP-Atlas	h3k27me3	GSE52617	h3k27me3	0.96183145	h3k27me3	0.9099421
SRX825326		ChIP-Atlas	h3k4me1	GSE52617	h3k4me1	0.9986299	h3k4me1	0.9958762
SRX825327		ChIP-Atlas	h3k4me3	GSE52617	h3k4me3	0.9981194	h3k4me3	0.9951148
SRX825328		ChIP-Atlas	h3k9me3	GSE52617	h3k9me3	0.93506837	h3k9me3	0.81899023
SRX825330		ChIP-Atlas	h3k27ac	GSE52617	h3k27ac	0.77410793	h3k27ac	0.61377764
SRX825331		ChIP-Atlas	h3k27me3	GSE52617	h3k27me3	0.99811125	h3k27me3	0.9923624
SRX825332		ChIP-Atlas	h3k4me1	GSE52617	h3k4me1	0.9994804	h3k4me1	0.9982424
SRX825333		ChIP-Atlas	h3k4me3	GSE52617	h3k4me3	0.99984443	h3k4me3	0.9995453
SRX825334		ChIP-Atlas	h3k9me3	GSE52617	h3k9me3	0.953042	h3k9me3	0.854667
SRX825364		ChIP-Atlas	h3k27ac	GSE64560	h3k27ac	0.93261063	h3k27ac	0.92697334
SRX825365		ChIP-Atlas	h3k27ac	GSE64560	h3k27ac	0.94081736	h3k27ac	0.9670292
SRX825366		ChIP-Atlas	h3k27ac	GSE64560	h3k27ac	0.838345	h3k27ac	0.90550715
SRX825367		ChIP-Atlas	h3k27ac	GSE64560	h3k27ac	0.9635797	h3k27ac	0.966529
SRX825368		ChIP-Atlas	h3k27ac	GSE64560	h3k27ac	0.9933842	h3k27ac	0.9773456
SRX825369		ChIP-Atlas	h3k27ac	GSE64560	h3k27ac	0.9911413	h3k27ac	0.98644614
SRX825370		ChIP-Atlas	h3k27ac	GSE64560	h3k27ac	0.8085798	h3k27ac	0.83432174
SRX825371		ChIP-Atlas	h3k4me1	GSE64560	h3k4me1	0.99692243	h3k4me1	0.9952266
SRX825372		ChIP-Atlas	h3k4me1	GSE64560	h3k4me1	0.99521244	h3k4me1	0.9834223
SRX825373		ChIP-Atlas	h3k4me1	GSE64560	h3k4me1	0.9967884	h3k4me1	0.98844224
SRX825374		ChIP-Atlas	h3k4me1	GSE64560	h3k4me1	0.996183	h3k4me1	0.9939194
SRX825375		ChIP-Atlas	h3k4me1	GSE64560	h3k4me1	0.56069845	h3k4me1	0.5470043
SRX825376		ChIP-Atlas	h3k4me1	GSE64560	h3k4me1	0.98702836	h3k4me1	0.97632194
SRX825377		ChIP-Atlas	h3k4me1	GSE64560	h3k4me1	0.99508446	h3k4me1	0.9879721
SRX825378		ChIP-Atlas	h3k4me3	GSE64560	h3k4me3	0.99951243	h3k4me3	0.99838567
SRX825379		ChIP-Atlas	h3k4me3	GSE64560	h3k4me3	0.999775	h3k4me3	0.9991678
SRX825380		ChIP-Atlas	h3k4me3	GSE64560	h3k4me3	0.9998636	h3k4me3	0.9993173
SRX825381		ChIP-Atlas	h3k4me3	GSE64560	h3k4me3	0.9997558	h3k4me3	0.99891806
SRX825382		ChIP-Atlas	h3k4me3	GSE64560	h3k4me3	0.9992072	h3k4me3	0.99727434
SRX825383		ChIP-Atlas	h3k4me3	GSE64560	h3k4me3	0.9997162	h3k4me3	0.99923944
SRX825384		ChIP-Atlas	h3k4me3	GSE64560	h3k4me3	0.9987091	h3k4me3	0.99488574
SRX825385		ChIP-Atlas	h3k9me3	GSE64560	h3k9me3	0.98315674	h3k9me3	0.9364357
SRX825386		ChIP-Atlas	h3k9me3	GSE64560	h3k9me3	0.9948166	h3k9me3	0.96222407
SRX825387		ChIP-Atlas	h3k9me3	GSE64560	h3k9me3	0.98884994	h3k9me3	0.93337554
SRX825388		ChIP-Atlas	h3k9me3	GSE64560	h3k9me3	0.9778806	h3k9me3	0.8874303
SRX825389		ChIP-Atlas	h3k9me3	GSE64560	h3k9me3	0.9896449	h3k9me3	0.9390144
SRX825390		ChIP-Atlas	h3k9me3	GSE64560	h3k9me3	0.9737104	h3k9me3	0.88852745
SRX825391		ChIP-Atlas	h3k9me3	GSE64560	h3k9me3	0.9863164	h3k9me3	0.93106943
SRX825400		ChIP-Atlas	h3k27ac	GSE64560	h3k27ac	0.90680635	h3k27ac	0.9499169
SRX825401		ChIP-Atlas	h3k27ac	GSE64560	h3k27ac	0.7815238	h3k27ac	0.85696507
SRX825402		ChIP-Atlas	h3k27ac	GSE64560	h3k27ac	0.8754129	h3k27ac	0.906657
SRX825403		ChIP-Atlas	h3k27ac	GSE64560	h3k27ac	0.88535726	h3k27ac	0.89712405
SRX825404		ChIP-Atlas	h3k27ac	GSE64560	h3k27ac	0.9006972	h3k27ac	0.9437355
SRX825405		ChIP-Atlas	h3k27ac	GSE64560	h3k27ac	0.9225587	h3k27ac	0.95258564
SRX825406		ChIP-Atlas	h3k27ac	GSE64560	h3k27ac	0.6445025	h3k27ac	0.6499944
SRX825407		ChIP-Atlas	h3k4me1	GSE64560	h3k4me1	0.99709785	h3k4me1	0.99549145
SRX825408		ChIP-Atlas	h3k4me1	GSE64560	h3k4me1	0.9980642	h3k4me1	0.9972692
SRX825409		ChIP-Atlas	h3k4me1	GSE64560	h3k4me1	0.99849045	h3k4me1	0.9976433
SRX825410		ChIP-Atlas	h3k4me1	GSE64560	h3k4me1	0.9966529	h3k4me1	0.9964175
SRX825411		ChIP-Atlas	h3k4me1	GSE64560	h3k4me1	0.99825424	h3k4me1	0.9971603
SRX825412		ChIP-Atlas	h3k4me1	GSE64560	h3k4me1	0.99805486	h3k4me1	0.9965706
SRX825413		ChIP-Atlas	h3k4me1	GSE64560	h3k4me1	0.9977786	h3k4me1	0.99753654
SRX8257604		ChIP-Atlas	h3k4me3	GSE148958	h3k4me3	0.99885845	h3k4me3	0.99838126
SRX8257605		ChIP-Atlas	h3k4me3	GSE148958	h3k4me3	0.9987658	h3k4me3	0.99821776
SRX8257606		ChIP-Atlas	h3k27ac	GSE148958	h3k27ac	0.9674425	h3k27ac	0.87751406
SRX8257607		ChIP-Atlas	h3k27ac	GSE148958	h3k27ac	0.9716654	h3k27ac	0.88928485
SRX8257608		ChIP-Atlas	h3k27ac	GSE148958	h3k27ac	0.9601376	h3k27ac	0.8778044
SRX8257609		ChIP-Atlas	h3k27ac	GSE148958	h3k27ac	0.9261908	h3k27ac	0.7738969
SRX8257610		ChIP-Atlas	h3k27ac	GSE148958	h3k27ac	0.9239271	h3k27ac	0.84477705
SRX8257611		ChIP-Atlas	h3k27ac	GSE148958	h3k27ac	0.951352	h3k27ac	0.8854684
SRX825986		ChIP-Atlas	h3k4me1	GSE64609	h3k4me1	0.9983016	h3k4me1	0.99871945
SRX825987		ChIP-Atlas	h3k4me3	GSE64609	h3k4me3	0.99983215	h3k4me3	0.99966466
SRX8272940		ChIP-Atlas	h3k4me1	GSE149886	h3k4me1	0.97742075	h3k4me1	0.9842142
SRX8272941		ChIP-Atlas	h3k4me1	GSE149886	h3k4me1	0.9732464	h3k4me1	0.9832901
SRX8272942		ChIP-Atlas	h3k4me1	GSE149886	h3k4me1	0.99812645	h3k4me1	0.9989936
SRX8272943		ChIP-Atlas	h3k4me1	GSE149886	h3k4me1	0.99863213	h3k4me1	0.9992667
SRX8272944		ChIP-Atlas	h3k4me1	GSE149886	h3k4me1	0.9771036	h3k4me1	0.98576456
SRX8272945		ChIP-Atlas	h3k4me1	GSE149886	h3k4me1	0.93676305	h3k4me1	0.9576934
SRX8272946		ChIP-Atlas	h3k4me1	GSE149886	h3k4me1	0.9041656	h3k4me1	0.9652641
SRX8272947		ChIP-Atlas	h3k4me1	GSE149886	h3k9me3	0.35779327	h3k4me1	0.3214524
SRX8291415		ChIP-Atlas	h3k4me1	GSE151324	h3k4me1	0.9965173	h3k4me1	0.9979899
SRX8291416		ChIP-Atlas	h3k4me1	GSE151324	h3k4me1	0.9974915	h3k4me1	0.99718374
SRX8291417		ChIP-Atlas	h3k27ac	GSE151324	h3k4me1	0.90819275	h3k4me1	0.9929409
SRX8291418		ChIP-Atlas	h3k27ac	GSE151324	h3k4me1	0.9105256	h3k4me1	0.9932272
SRX8291421		ChIP-Atlas	h3k27ac	GSE151324	h3k4me1	0.901379	h3k4me1	0.9924218
SRX8291422		ChIP-Atlas	h3k27ac	GSE151324	h3k4me1	0.84804213	h3k4me1	0.97222227
SRX8291425		ChIP-Atlas	h3k27ac	GSE151324	h3k4me1	0.8200836	h3k4me1	0.970942
SRX8291426		ChIP-Atlas	h3k27ac	GSE151324	h3k4me1	0.8012636	h3k4me1	0.9693312
SRX8291427		ChIP-Atlas	h3k4me1	GSE151324	h3k4me1	0.995069	h3k4me1	0.99784386
SRX8291428		ChIP-Atlas	h3k4me1	GSE151324	h3k4me1	0.99592495	h3k4me1	0.9981723
SRX8291683		ChIP-Atlas	h3k27ac	GSE148958	h3k27ac	0.9003535	h3k27ac	0.8034305
SRX8291684		ChIP-Atlas	h3k27ac	GSE148958	h3k27ac	0.91560847	h3k27ac	0.83394957
SRX8291685		ChIP-Atlas	h3k27ac	GSE148958	h3k27ac	0.9071948	h3k27ac	0.7837541
SRX8291686		ChIP-Atlas	h3k27ac	GSE148958	h3k27ac	0.89381236	h3k27ac	0.75961024
SRX8291687		ChIP-Atlas	h3k27ac	GSE148958	h3k27ac	0.9625139	h3k27ac	0.9129488
SRX8291688		ChIP-Atlas	h3k27ac	GSE148958	h3k27ac	0.9638395	h3k27ac	0.9083118
SRX8291695		ChIP-Atlas	h3k4me3	GSE148958	h3k4me3	0.99877626	h3k4me3	0.9986008
SRX8291696		ChIP-Atlas	h3k4me3	GSE148958	h3k4me3	0.99879384	h3k4me3	0.9985323
SRX8291697		ChIP-Atlas	h3k4me3	GSE148958	h3k4me3	0.99896216	h3k4me3	0.99882907
SRX8291698		ChIP-Atlas	h3k4me3	GSE148958	h3k4me3	0.999065	h3k4me3	0.99861646
SRX8291699		ChIP-Atlas	h3k4me3	GSE148958	h3k4me3	0.9991047	h3k4me3	0.9986696
SRX8291700		ChIP-Atlas	h3k4me3	GSE148958	h3k4me3	0.9990477	h3k4me3	0.9985461
SRX8298353		ChIP-Atlas	h3k4me1	GSE151324	h3k4me1	0.995689	h3k4me1	0.9971734
SRX8298354		ChIP-Atlas	h3k4me1	GSE151324	h3k4me1	0.99576795	h3k4me1	0.9972283
SRX8299192		ChIP-Atlas	h3k27ac	GSE150199	h3k27ac	0.7936644	h3k27ac	0.5919576
SRX8299193		ChIP-Atlas	h3k27ac	GSE150199	h3k27ac	0.50671244	h3k4me1	0.5636893
SRX8299194		ChIP-Atlas	h3k27ac	GSE150199	h3k27ac	0.86055017	h3k27ac	0.78569335
SRX8299195		ChIP-Atlas	h3k27ac	GSE150199	h3k27ac	0.83823454	h3k27ac	0.70631737
SRX8299196		ChIP-Atlas	h3k36me3	GSE150199	h3k36me3	0.98555946	h3k36me3	0.9369839
SRX8299197		ChIP-Atlas	h3k36me3	GSE150199	h3k36me3	0.9856742	h3k36me3	0.92801213
SRX8299198		ChIP-Atlas	h3k36me3	GSE150199	h3k36me3	0.98946536	h3k36me3	0.94774985
SRX8299199		ChIP-Atlas	h3k36me3	GSE150199	h3k36me3	0.98454696	h3k36me3	0.930654
SRX831248		ChIP-Atlas	h3k27ac	GSE64697	h3k27ac	0.857867	h3k27ac	0.86083364
SRX831249		ChIP-Atlas	h3k27ac	GSE64697	h3k27ac	0.8767074	h3k27ac	0.8705456
SRX831250		ChIP-Atlas	h3k27ac	GSE64697	h3k27ac	0.759949	h3k27ac	0.79046845
SRX831251		ChIP-Atlas	h3k27ac	GSE64697	h3k27ac	0.89860356	h3k27ac	0.87887573
SRX831252		ChIP-Atlas	h3k27ac	GSE64697	h3k27ac	0.90438306	h3k27ac	0.8875857
SRX831253		ChIP-Atlas	h3k27ac	GSE64697	h3k27ac	0.8792081	h3k27ac	0.86047465
SRX831254		ChIP-Atlas	h3k27me3	GSE64697	h3k27me3	0.99531823	h3k27me3	0.97889394
SRX831255		ChIP-Atlas	h3k27me3	GSE64697	h3k27me3	0.99782264	h3k27me3	0.9893327
SRX831256		ChIP-Atlas	h3k27me3	GSE64697	h3k27me3	0.9966708	h3k27me3	0.98620063
SRX831257		ChIP-Atlas	h3k27me3	GSE64697	h3k27me3	0.9669776	h3k27me3	0.8815986
SRX831258		ChIP-Atlas	h3k27me3	GSE64697	h3k27me3	0.99759406	h3k27me3	0.98798007
SRX831259		ChIP-Atlas	h3k27me3	GSE64697	h3k27me3	0.9887932	h3k27me3	0.9623135
SRX8326231		ChIP-Atlas	h3k27ac	GSE150336	h3k27ac	0.6531614	h3k27ac	0.55938613
SRX8326232		ChIP-Atlas	h3k27ac	GSE150336	h3k27ac	0.4969107	h3k27ac	0.4584877
SRX8326233		ChIP-Atlas	h3k27ac	GSE150336	h3k27ac	0.68363285	h3k4me1	0.57934344
SRX8326234		ChIP-Atlas	h3k27ac	GSE150336	h3k4me1	0.5729183	h3k4me1	0.7210951
SRX8326235		ChIP-Atlas	h3k27me3	GSE150336	h3k27me3	0.9791181	h3k27me3	0.88314
SRX8326236		ChIP-Atlas	h3k27me3	GSE150336	h3k27me3	0.9954529	h3k27me3	0.9635453
SRX8326237		ChIP-Atlas	h3k27me3	GSE150336	h3k9me3	0.79070705	h3k9me3	0.6366781
SRX8326238		ChIP-Atlas	h3k27me3	GSE150336	h3k9me3	0.5741817	h3k9me3	0.5220032
SRX8329438		ChIP-Atlas	h3k27ac	GSE147141	h3k27ac	0.7993416	h3k27ac	0.5868497
SRX8329439		ChIP-Atlas	h3k27ac	GSE147141	h3k27ac	0.84573776	h3k27ac	0.82795185
SRX8329716		ChIP-Atlas	h3k27ac	GSE148958	h3k27ac	0.77315754	h3k27ac	0.5793727
SRX8329717		ChIP-Atlas	h3k27ac	GSE148958	h3k27ac	0.885541	h3k27ac	0.6963881
SRX8329724		ChIP-Atlas	h3k4me3	GSE148958	h3k4me3	0.99903643	h3k4me3	0.9987564
SRX8329725		ChIP-Atlas	h3k4me3	GSE148958	h3k4me3	0.99886584	h3k4me3	0.9988128
SRX8330836		ChIP-Atlas	h3k27me3	GSE150395	h3k27me3	0.99598205	h3k27me3	0.97996587
SRX8330837		ChIP-Atlas	h3k27me3	GSE150395	h3k27me3	0.9901074	h3k27me3	0.9310004
SRX8333227		ChIP-Atlas	h3k4me3	GSE134459	h3k4me3	0.8350705	h3k4me3	0.8681381
SRX8333228		ChIP-Atlas	h3k4me3	GSE134459	h3k4me3	0.6161499	h3k4me3	0.57164073
SRX8333229		ChIP-Atlas	h3k4me3	GSE134459	h3k4me3	0.9228939	h3k4me3	0.9182061
SRX8333230		ChIP-Atlas	h3k4me3	GSE134459	h3k4me3	0.33749244	h3k4me3	0.46634674
SRX8333231		ChIP-Atlas	h3k4me3	GSE134459	h3k4me3	0.6537125	h3k4me3	0.762366
SRX8333232		ChIP-Atlas	h3k4me3	GSE134459	h3k27ac	0.6345769	h3k4me1	0.44929036
SRX8333233		ChIP-Atlas	h3k4me3	GSE134459	h3k27ac	0.818214	h3k4me1	0.62874645
SRX8333234		ChIP-Atlas	h3k4me3	GSE134459	h3k27ac	0.85084087	h3k4me1	0.40137213
SRX8333235		ChIP-Atlas	h3k27ac	GSE134459	h3k27ac	0.373345	h3k4me1	0.38919586
SRX8333236		ChIP-Atlas	h3k27ac	GSE134459	h3k27ac	0.64522815	h3k4me1	0.6490928
SRX833404		ChIP-Atlas	h3k27ac	GSE64758	h3k27ac	0.71604925	h3k4me1	0.7360078
SRX833405		ChIP-Atlas	h3k27ac	GSE64758	h3k4me1	0.47816652	h3k4me1	0.83099705
SRX833406		ChIP-Atlas	h3k27me3	GSE64758	h3k27me3	0.9909649	h3k27me3	0.9823069
SRX833407		ChIP-Atlas	h3k27me3	GSE64758	h3k27me3	0.9764948	h3k27me3	0.9644555
SRX8336397		ChIP-Atlas	h3k36me3	GSE135295	h3k9me3	0.3970678	h3k9me3	0.4001747
SRX8336398		ChIP-Atlas	h3k36me3	GSE135295	h3k36me3	0.79285634	h3k36me3	0.72128767
SRX8336399		ChIP-Atlas	h3k27ac	GSE135295	h3k4me3	0.42179024	h3k4me3	0.707729
SRX8336400		ChIP-Atlas	h3k27ac	GSE135295	h3k4me3	0.2836793	h3k4me3	0.47355285
SRX8336402		ChIP-Atlas	h3k36me3	GSE135295	h3k36me3	0.9142951	h3k36me3	0.8455722
SRX8336403		ChIP-Atlas	h3k36me3	GSE135295	h3k36me3	0.742879	h3k36me3	0.6587756
SRX8336404		ChIP-Atlas	h3k27ac	GSE135295	h3k4me3	0.3106962	h3k4me3	0.53660405
SRX8336405		ChIP-Atlas	h3k27ac	GSE135295	h3k4me3	0.34207442	h3k4me3	0.5006656
SRX8336407		ChIP-Atlas	h3k36me3	GSE135295	h3k9me3	0.32347068	h3k4me3	0.21941786
SRX8336408		ChIP-Atlas	h3k36me3	GSE135295	h3k36me3	0.41438228	h3k36me3	0.36987847
SRX8336409		ChIP-Atlas	h3k27ac	GSE135295	h3k9me3	0.22991468	h3k4me3	0.364576
SRX8336410		ChIP-Atlas	h3k27ac	GSE135295	h3k9me3	0.23246045	h3k4me3	0.3613775
SRX8342537		ChIP-Atlas	h3k27me3	GSE150588	h3k27me3	0.87569463	h3k27me3	0.78395617
SRX8342538		ChIP-Atlas	h3k27me3	GSE150588	h3k27me3	0.75293416	h3k27me3	0.6460909
SRX8342539		ChIP-Atlas	h3k27me3	GSE150588	h3k27me3	0.92393947	h3k27me3	0.8597114
SRX8342540		ChIP-Atlas	h3k27me3	GSE150588	h3k27me3	0.9798907	h3k27me3	0.94351053
SRX8342541		ChIP-Atlas	h3k27me3	GSE150588	h3k27me3	0.98249096	h3k27me3	0.95848316
SRX8342542		ChIP-Atlas	h3k27me3	GSE150588	h3k27me3	0.985466	h3k27me3	0.95861787
SRX8342848		ChIP-Atlas	h3k4me1	GSE150527	h3k4me1	0.9780231	h3k4me1	0.97165525
SRX8342849		ChIP-Atlas	h3k4me1	GSE150527	h3k4me1	0.9719997	h3k4me1	0.9657618
SRX8342850		ChIP-Atlas	h3k4me1	GSE150527	h3k4me1	0.9739214	h3k4me1	0.97158855
SRX8342851		ChIP-Atlas	h3k27ac	GSE150527	h3k27ac	0.7667717	h3k27ac	0.88688695
SRX8342852		ChIP-Atlas	h3k27ac	GSE150527	h3k27ac	0.87769365	h3k27ac	0.8971707
SRX8342853		ChIP-Atlas	h3k27ac	GSE150527	h3k27ac	0.8030435	h3k27ac	0.86737764
SRX8342857		ChIP-Atlas	h3k27me3	GSE150527	h3k27me3	0.9932835	h3k27me3	0.97147954
SRX8342858		ChIP-Atlas	h3k27me3	GSE150527	h3k27me3	0.9870942	h3k27me3	0.94172907
SRX8342859		ChIP-Atlas	h3k27me3	GSE150527	h3k27me3	0.99659854	h3k27me3	0.9769374
SRX8342872		ChIP-Atlas	h3k4me1	GSE150527	h3k4me1	0.99838006	h3k4me1	0.9980464
SRX8342873		ChIP-Atlas	h3k4me1	GSE150527	h3k4me1	0.996053	h3k4me1	0.9950559
SRX8342874		ChIP-Atlas	h3k4me1	GSE150527	h3k4me1	0.99491334	h3k4me1	0.9946715
SRX8342875		ChIP-Atlas	h3k27ac	GSE150527	h3k27ac	0.4416565	h3k27ac	0.5288469
SRX8342876		ChIP-Atlas	h3k27ac	GSE150527	h3k27ac	0.9229004	h3k27ac	0.9204559
SRX8342877		ChIP-Atlas	h3k27ac	GSE150527	h3k27ac	0.6171209	h3k27ac	0.5928285
SRX8343216		ChIP-Atlas	h3k27ac	GSE150600	h3k27ac	0.96084374	h3k27ac	0.94218165
SRX8343217		ChIP-Atlas	h3k27ac	GSE150600	h3k27ac	0.9551661	h3k27ac	0.93426466
SRX8343218		ChIP-Atlas	h3k27ac	GSE150600	h3k27ac	0.95095694	h3k27ac	0.934478
SRX8343219		ChIP-Atlas	h3k27ac	GSE150600	h3k27ac	0.95692134	h3k27ac	0.94513565
SRX8343220		ChIP-Atlas	h3k27ac	GSE150600	h3k27ac	0.9612727	h3k27ac	0.9493791
SRX8343221		ChIP-Atlas	h3k27ac	GSE150600	h3k27ac	0.9598035	h3k27ac	0.94657934
SRX8343226		ChIP-Atlas	h3k4me3	GSE150600	h3k4me3	0.99985504	h3k4me3	0.9996401
SRX8343227		ChIP-Atlas	h3k4me3	GSE150600	h3k4me3	0.99985933	h3k4me3	0.9996382
SRX8343228		ChIP-Atlas	h3k4me3	GSE150600	h3k4me3	0.99965763	h3k4me3	0.9993358
SRX8343229		ChIP-Atlas	h3k4me3	GSE150600	h3k4me3	0.99968946	h3k4me3	0.99940956
SRX8343234		ChIP-Atlas	h3k27me3	GSE150600	h3k27me3	0.6604352	h3k27me3	0.52076405
SRX8343235		ChIP-Atlas	h3k27me3	GSE150600	h3k27me3	0.89946467	h3k27me3	0.701895
SRX8343236		ChIP-Atlas	h3k27me3	GSE150600	h3k27me3	0.90668106	h3k27me3	0.74304724
SRX8343237		ChIP-Atlas	h3k27me3	GSE150600	h3k27me3	0.8726265	h3k27me3	0.6866992
SRX8343242		ChIP-Atlas	h3k27me3	GSE150602	h3k27me3	0.7172856	h3k27me3	0.56111294
SRX8343243		ChIP-Atlas	h3k27me3	GSE150602	h3k27me3	0.7169209	h3k27me3	0.5494488
SRX8343244		ChIP-Atlas	h3k27me3	GSE150602	h3k27me3	0.5115172	h3k4me1	0.541945
SRX8343245		ChIP-Atlas	h3k27me3	GSE150602	h3k27me3	0.51046443	h3k4me1	0.5662073
SRX8343246		ChIP-Atlas	h3k4me1	GSE150602	h3k4me1	0.9757991	h3k4me1	0.98511803
SRX8343247		ChIP-Atlas	h3k4me1	GSE150602	h3k4me1	0.97801834	h3k4me1	0.9886634
SRX8343248		ChIP-Atlas	h3k4me1	GSE150602	h3k4me1	0.97589964	h3k4me1	0.9908612
SRX8343249		ChIP-Atlas	h3k4me1	GSE150602	h3k4me1	0.9747662	h3k4me1	0.991901
SRX8343250		ChIP-Atlas	h3k4me3	GSE150602	h3k4me3	0.99082583	h3k4me3	0.9812897
SRX8343251		ChIP-Atlas	h3k4me3	GSE150602	h3k4me3	0.9922592	h3k4me3	0.9848164
SRX8343252		ChIP-Atlas	h3k4me3	GSE150602	h3k4me3	0.98677236	h3k4me3	0.9798712
SRX8343253		ChIP-Atlas	h3k4me3	GSE150602	h3k4me3	0.98562336	h3k4me3	0.9775779
SRX8357791		ChIP-Atlas	h3k27me3	GSE150745	h3k27me3	0.99646425	h3k27me3	0.9839191
SRX8357792		ChIP-Atlas	h3k27me3	GSE150745	h3k27me3	0.9963575	h3k27me3	0.9830904
SRX8357793		ChIP-Atlas	h3k27me3	GSE150745	h3k27me3	0.9964056	h3k27me3	0.98349446
SRX8357795		ChIP-Atlas	h3k27me3	GSE150745	h3k27me3	0.9986778	h3k27me3	0.9938514
SRX8357796		ChIP-Atlas	h3k27me3	GSE150745	h3k27me3	0.99858034	h3k27me3	0.99337465
SRX8359002		ChIP-Atlas	h3k27ac	GSE150783	h3k27ac	0.8932192	h3k27ac	0.8225821
SRX8359005		ChIP-Atlas	h3k27ac	GSE150783	h3k27ac	0.91011727	h3k27ac	0.75395334
SRX835949		ChIP-Atlas	h3k4me3	GSE60605	h3k4me3	0.9998692	h3k4me3	0.9992285
SRX835950		ChIP-Atlas	h3k27me3	GSE60605	h3k27me3	0.95517725	h3k27me3	0.9552278
SRX835952		ChIP-Atlas	h3k4me3	GSE60605	h3k4me3	0.99987054	h3k4me3	0.9994609
SRX835953		ChIP-Atlas	h3k27me3	GSE60605	h3k27me3	0.98823047	h3k27me3	0.9817363
SRX8375612		ChIP-Atlas	h3k27ac	GSE150977	h3k27ac	0.89444864	h3k27ac	0.86025983
SRX8375614		ChIP-Atlas	h3k27ac	GSE150977	h3k27ac	0.95491713	h3k27ac	0.9579626
SRX8375616		ChIP-Atlas	h3k27ac	GSE150977	h3k27ac	0.9910377	h3k27ac	0.98194903
SRX8375618		ChIP-Atlas	h3k27ac	GSE150977	h3k27ac	0.9941922	h3k27ac	0.98908186
SRX8375991		ChIP-Atlas	h3k27ac	GSE150986	h3k27ac	0.6396021	h3k4me1	0.63975805
SRX8375992		ChIP-Atlas	h3k27ac	GSE150986	h3k27ac	0.934064	h3k27ac	0.86659825
SRX8376351		ChIP-Atlas	h3k27ac	GSE149148	h3k27ac	0.65133786	h3k27ac	0.6835239
SRX8376353		ChIP-Atlas	h3k27ac	GSE149148	h3k27ac	0.78450024	h3k27ac	0.70046705
SRX8376355		ChIP-Atlas	h3k27ac	GSE149148	h3k27ac	0.83528847	h3k27ac	0.8083286
SRX8376356		ChIP-Atlas	h3k4me1	GSE149148	h3k4me1	0.9908432	h3k4me1	0.9930669
SRX8376358		ChIP-Atlas	h3k27ac	GSE149148	h3k27ac	0.8914187	h3k27ac	0.9088081
SRX8376364		ChIP-Atlas	h3k27ac	GSE149148	h3k27ac	0.949433	h3k27ac	0.95425504
SRX8376365		ChIP-Atlas	h3k4me1	GSE149148	h3k4me1	0.99090904	h3k4me1	0.9952697
SRX8377169		ChIP-Atlas	h3k27ac	GSE150999	h3k27ac	0.5068641	h3k27ac	0.45519745
SRX8377171		ChIP-Atlas	h3k27ac	GSE150999	h3k4me1	0.41456446	h3k4me1	0.6990952
SRX8377173		ChIP-Atlas	h3k27ac	GSE150999	h3k27ac	0.8648752	h3k27ac	0.57098716
SRX8377175		ChIP-Atlas	h3k27ac	GSE150999	h3k4me3	0.7820564	h3k4me3	0.76267457
SRX8377177		ChIP-Atlas	h3k27ac	GSE150999	h3k4me1	0.47736478	h3k4me1	0.77543193
SRX8377179		ChIP-Atlas	h3k27ac	GSE150999	h3k27ac	0.3657578	h3k4me1	0.45821086
SRX8377181		ChIP-Atlas	h3k27ac	GSE150999	h3k27ac	0.5882678	h3k27ac	0.46033904
SRX8377183		ChIP-Atlas	h3k27ac	GSE150999	h3k27ac	0.31970885	h3k4me1	0.37884554
SRX8377185		ChIP-Atlas	h3k27ac	GSE150999	h3k4me3	0.34073284	h3k4me1	0.345945
SRX8377187		ChIP-Atlas	h3k27ac	GSE150999	h3k27ac	0.86887777	h3k27ac	0.68938434
SRX8377189		ChIP-Atlas	h3k27ac	GSE150999	h3k27ac	0.3595791	h3k4me3	0.33510566
SRX8377190		ChIP-Atlas	h3k27ac	GSE150999	h3k27ac	0.41790813	h3k4me3	0.252693
SRX8377192		ChIP-Atlas	h3k27ac	GSE150999	h3k27ac	0.64318806	h3k27ac	0.40721887
SRX8377194		ChIP-Atlas	h3k27ac	GSE150999	h3k4me1	0.21149012	h3k27ac	0.2721244
SRX8377196		ChIP-Atlas	h3k27ac	GSE150999	h3k27ac	0.6784414	h3k27ac	0.48667896
SRX8377198		ChIP-Atlas	h3k27ac	GSE150999	h3k27ac	0.33449858	h3k4me1	0.6247531
SRX8377200		ChIP-Atlas	h3k27ac	GSE150999	h3k27ac	0.31268445	h3k4me1	0.49936494
SRX8377202		ChIP-Atlas	h3k27ac	GSE150999	h3k4me3	0.2722165	h3k9me3	0.25692734
SRX8377204		ChIP-Atlas	h3k27ac	GSE150999	h3k4me1	0.678443	h3k4me1	0.8216627
SRX8377206		ChIP-Atlas	h3k27ac	GSE150999	h3k4me1	0.3392499	h3k4me1	0.37371796
SRX8377207		ChIP-Atlas	h3k27ac	GSE150999	h3k9me3	0.19578467	h3k4me3	0.17863362
SRX8377209		ChIP-Atlas	h3k27ac	GSE150999	h3k9me3	0.29873925	h3k9me3	0.2802518
SRX8377211		ChIP-Atlas	h3k27ac	GSE150999	h3k4me1	0.36298895	h3k4me1	0.3407538
SRX8377224		ChIP-Atlas	h3k27ac	GSE151001	h3k27ac	0.74448013	h3k27ac	0.3620189
SRX8377225		ChIP-Atlas	h3k27ac	GSE151001	h3k27ac	0.7095858	h3k27ac	0.47488204
SRX8377226		ChIP-Atlas	h3k27ac	GSE151001	h3k27ac	0.54063696	h3k4me3	0.46871665
SRX8377227		ChIP-Atlas	h3k27ac	GSE151001	h3k27ac	0.8264642	h3k27ac	0.51356536
SRX8377228		ChIP-Atlas	h3k27ac	GSE151001	h3k27ac	0.777919	h3k27ac	0.56961185
SRX8377229		ChIP-Atlas	h3k27ac	GSE151001	h3k27ac	0.6081089	h3k4me1	0.3610575
SRX8377230		ChIP-Atlas	h3k27ac	GSE151001	h3k27ac	0.92322105	h3k27ac	0.680342
SRX8377231		ChIP-Atlas	h3k27ac	GSE151001	h3k4me3	0.4136317	h3k4me1	0.21785389
SRX8377232		ChIP-Atlas	h3k27ac	GSE151001	h3k27ac	0.953056	h3k27ac	0.7899033
SRX8377233		ChIP-Atlas	h3k27ac	GSE151001	h3k27ac	0.8880843	h3k27ac	0.7911734
SRX8377234		ChIP-Atlas	h3k27ac	GSE151001	h3k4me1	0.4829201	h3k4me1	0.8383866
SRX8377235		ChIP-Atlas	h3k27ac	GSE151001	h3k27ac	0.7234024	h3k27ac	0.3501959
SRX8377236		ChIP-Atlas	h3k27ac	GSE151001	h3k27ac	0.33265665	h3k4me1	0.33021277
SRX8377237		ChIP-Atlas	h3k27ac	GSE151001	h3k27ac	0.53863215	h3k27ac	0.36485317
SRX8377238		ChIP-Atlas	h3k27ac	GSE151001	h3k27ac	0.9119547	h3k27ac	0.73449475
SRX8383321		ChIP-Atlas	h3k27me3	GSE151078	h3k27me3	0.99970526	h3k27me3	0.99930394
SRX8383322		ChIP-Atlas	h3k27me3	GSE151078	h3k27me3	0.9992673	h3k27me3	0.9983752
SRX8383323		ChIP-Atlas	h3k27me3	GSE151078	h3k27me3	0.9977319	h3k27me3	0.9951383
SRX8383324		ChIP-Atlas	h3k27me3	GSE151078	h3k27me3	0.99967396	h3k27me3	0.99931514
SRX8383325		ChIP-Atlas	h3k27me3	GSE151078	h3k27me3	0.9938041	h3k27me3	0.9916847
SRX8383326		ChIP-Atlas	h3k27me3	GSE151078	h3k27me3	0.99353784	h3k27me3	0.992473
SRX8383327		ChIP-Atlas	h3k27me3	GSE151078	h3k27me3	0.999603	h3k27me3	0.9990552
SRX8383328		ChIP-Atlas	h3k27me3	GSE151078	h3k27me3	0.99966	h3k27me3	0.9992022
SRX8383329		ChIP-Atlas	h3k27me3	GSE151078	h3k27me3	0.99948967	h3k27me3	0.9984485
SRX8383330		ChIP-Atlas	h3k27me3	GSE151078	h3k27me3	0.9997472	h3k27me3	0.9992975
SRX8383331		ChIP-Atlas	h3k27me3	GSE151078	h3k27me3	0.996347	h3k27me3	0.9907348
SRX8383333		ChIP-Atlas	h3k27me3	GSE151078	h3k27me3	0.9987575	h3k27me3	0.9974815
SRX8383334		ChIP-Atlas	h3k27me3	GSE151078	h3k27me3	0.99812275	h3k27me3	0.9964127
SRX8383335		ChIP-Atlas	h3k27me3	GSE151078	h3k27me3	0.98673916	h3k27me3	0.97515523
SRX8383336		ChIP-Atlas	h3k27me3	GSE151078	h3k27me3	0.99731654	h3k27me3	0.99483055
SRX8383337		ChIP-Atlas	h3k27me3	GSE151078	h3k27me3	0.99014026	h3k27me3	0.9878905
SRX8383338		ChIP-Atlas	h3k27me3	GSE151078	h3k27me3	0.985394	h3k27me3	0.9820794
SRX8383339		ChIP-Atlas	h3k27me3	GSE151078	h3k27me3	0.99920887	h3k27me3	0.9984633
SRX8383340		ChIP-Atlas	h3k27me3	GSE151078	h3k27me3	0.99918777	h3k27me3	0.9983133
SRX8383341		ChIP-Atlas	h3k27me3	GSE151078	h3k27me3	0.99883395	h3k27me3	0.99688965
SRX8383342		ChIP-Atlas	h3k27me3	GSE151078	h3k27me3	0.99951994	h3k27me3	0.99869484
SRX8383343		ChIP-Atlas	h3k27me3	GSE151078	h3k27me3	0.99926156	h3k27me3	0.99811125
SRX8383345		ChIP-Atlas	h3k4me3	GSE151078	h3k4me3	0.999777	h3k4me3	0.9991691
SRX8383346		ChIP-Atlas	h3k4me3	GSE151078	h3k4me3	0.99975175	h3k4me3	0.9992704
SRX8383347		ChIP-Atlas	h3k4me3	GSE151078	h3k4me3	0.99671614	h3k4me3	0.98898715
SRX8383348		ChIP-Atlas	h3k4me3	GSE151078	h3k4me3	0.99951696	h3k4me3	0.99904436
SRX8383349		ChIP-Atlas	h3k4me3	GSE151078	h3k4me3	0.99923265	h3k4me3	0.99845135
SRX8383350		ChIP-Atlas	h3k4me3	GSE151078	h3k4me3	0.99926203	h3k4me3	0.99871075
SRX8383351		ChIP-Atlas	h3k4me3	GSE151078	h3k4me3	0.9997811	h3k4me3	0.9995946
SRX8383352		ChIP-Atlas	h3k4me3	GSE151078	h3k4me3	0.9996921	h3k4me3	0.9993926
SRX8383353		ChIP-Atlas	h3k4me3	GSE151078	h3k4me3	0.999483	h3k4me3	0.99867463
SRX8383354		ChIP-Atlas	h3k4me3	GSE151078	h3k4me3	0.99984026	h3k4me3	0.9995776
SRX8383355		ChIP-Atlas	h3k4me3	GSE151078	h3k4me3	0.9985241	h3k4me3	0.9910042
SRX8383356		ChIP-Atlas	h3k4me3	GSE151078	h3k4me3	0.9992337	h3k4me3	0.99679285
SRX8383357		ChIP-Atlas	h3k4me3	GSE151078	h3k4me3	0.99912363	h3k4me3	0.9963749
SRX8383358		ChIP-Atlas	h3k4me3	GSE151078	h3k4me3	0.9961643	h3k4me3	0.98117185
SRX8383359		ChIP-Atlas	h3k4me3	GSE151078	h3k4me3	0.9976165	h3k4me3	0.99182135
SRX8383360		ChIP-Atlas	h3k4me3	GSE151078	h3k4me3	0.998971	h3k4me3	0.9977977
SRX8383361		ChIP-Atlas	h3k4me3	GSE151078	h3k4me3	0.99875605	h3k4me3	0.9967288
SRX8383362		ChIP-Atlas	h3k4me3	GSE151078	h3k4me3	0.9991598	h3k4me3	0.99842405
SRX8383363		ChIP-Atlas	h3k4me3	GSE151078	h3k4me3	0.9993166	h3k4me3	0.99873894
SRX8383364		ChIP-Atlas	h3k4me3	GSE151078	h3k4me3	0.9990663	h3k4me3	0.99628866
SRX8383365		ChIP-Atlas	h3k4me3	GSE151078	h3k4me3	0.999757	h3k4me3	0.9991229
SRX8383366		ChIP-Atlas	h3k4me3	GSE151078	h3k4me3	0.9995503	h3k4me3	0.9974826
SRX8383367		ChIP-Atlas	h3k27ac	GSE151078	h3k27ac	0.9980222	h3k27ac	0.9826538
SRX8383368		ChIP-Atlas	h3k27ac	GSE151078	h3k27ac	0.99277824	h3k27ac	0.93579054
SRX8383369		ChIP-Atlas	h3k27ac	GSE151078	h3k27ac	0.7843221	h3k27ac	0.5734308
SRX8383370		ChIP-Atlas	h3k27ac	GSE151078	h3k27ac	0.9842532	h3k27ac	0.56294566
SRX8383371		ChIP-Atlas	h3k27ac	GSE151078	h3k27ac	0.82422996	h3k4me1	0.8737921
SRX8383372		ChIP-Atlas	h3k27ac	GSE151078	h3k27ac	0.86864847	h3k4me1	0.61220336
SRX8383373		ChIP-Atlas	h3k27ac	GSE151078	h3k27ac	0.9926248	h3k27ac	0.8772823
SRX8383374		ChIP-Atlas	h3k27ac	GSE151078	h3k27ac	0.92190886	h3k4me1	0.676709
SRX8383375		ChIP-Atlas	h3k27ac	GSE151078	h3k27ac	0.9961488	h3k27ac	0.98969394
SRX8383376		ChIP-Atlas	h3k27ac	GSE151078	h3k27ac	0.9987226	h3k27ac	0.9946365
SRX8383377		ChIP-Atlas	h3k27ac	GSE151078	h3k27ac	0.6010714	h3k27ac	0.32861632
SRX8383378		ChIP-Atlas	h3k27ac	GSE151078	h3k27ac	0.84772384	h3k27ac	0.6797895
SRX8383379		ChIP-Atlas	h3k27ac	GSE151078	h3k27ac	0.7647492	h3k27ac	0.56762105
SRX8383380		ChIP-Atlas	h3k27ac	GSE151078	h3k27ac	0.334279	h3k9me3	0.34877756
SRX8383381		ChIP-Atlas	h3k27ac	GSE151078	h3k27ac	0.73487186	h3k4me1	0.36379313
SRX8383382		ChIP-Atlas	h3k27ac	GSE151078	h3k27ac	0.92685944	h3k4me1	0.4584155
SRX8383383		ChIP-Atlas	h3k27ac	GSE151078	h3k27ac	0.9086896	h3k27ac	0.68810636
SRX8383384		ChIP-Atlas	h3k27ac	GSE151078	h3k27ac	0.98223877	h3k27ac	0.93287337
SRX8383385		ChIP-Atlas	h3k27ac	GSE151078	h3k27ac	0.9786896	h3k27ac	0.87944674
SRX8383386		ChIP-Atlas	h3k27ac	GSE151078	h3k27ac	0.9238061	h3k27ac	0.855799
SRX8383387		ChIP-Atlas	h3k27ac	GSE151078	h3k27ac	0.9966356	h3k27ac	0.9886607
SRX8383388		ChIP-Atlas	h3k27ac	GSE151078	h3k27ac	0.70973283	h3k27ac	0.5094444
SRX8400464		ChIP-Atlas	h3k27me3	GSE142861	h3k27me3	0.24692944	h3k4me1	0.2981351
SRX8400468		ChIP-Atlas	h3k4me3	GSE142861	h3k4me3	0.9347466	h3k4me3	0.81508374
SRX8400469		ChIP-Atlas	h3k27me3	GSE142861	h3k4me1	0.2556562	h3k4me1	0.3896646
SRX8401249		ChIP-Atlas	h3k4me3	GSE150521	h3k4me3	0.9654348	h3k4me3	0.9559575
SRX8401250		ChIP-Atlas	h3k4me3	GSE150521	h3k4me3	0.751752	h3k4me3	0.8748606
SRX8401251		ChIP-Atlas	h3k27ac	GSE150521	h3k27ac	0.9203911	h3k27ac	0.66676176
SRX8401252		ChIP-Atlas	h3k27ac	GSE150521	h3k27ac	0.8923512	h3k27ac	0.86566794
SRX8406326		ChIP-Atlas	h3k27ac	GSE130408	h3k27ac	0.9990212	h3k27ac	0.9968286
SRX8406327		ChIP-Atlas	h3k27ac	GSE130408	h3k27ac	0.9958164	h3k27ac	0.9802461
SRX8406328		ChIP-Atlas	h3k27ac	GSE130408	h3k27ac	0.99761534	h3k27ac	0.9924603
SRX8406329		ChIP-Atlas	h3k27ac	GSE130408	h3k27ac	0.99714905	h3k27ac	0.99257505
SRX8406330		ChIP-Atlas	h3k27ac	GSE130408	h3k27ac	0.9982796	h3k27ac	0.99537104
SRX8406331		ChIP-Atlas	h3k27ac	GSE130408	h3k27ac	0.99885714	h3k27ac	0.9966756
SRX8406332		ChIP-Atlas	h3k27ac	GSE130408	h3k27ac	0.99818003	h3k27ac	0.9940976
SRX8406333		ChIP-Atlas	h3k27ac	GSE130408	h3k27ac	0.99349993	h3k27ac	0.97012985
SRX8406334		ChIP-Atlas	h3k27ac	GSE130408	h3k27ac	0.9920908	h3k27ac	0.98380196
SRX8406335		ChIP-Atlas	h3k27ac	GSE130408	h3k27ac	0.98785585	h3k27ac	0.9499391
SRX8406336		ChIP-Atlas	h3k27ac	GSE130408	h3k27ac	0.99493873	h3k27ac	0.977276
SRX8406337		ChIP-Atlas	h3k27ac	GSE130408	h3k27ac	0.9986505	h3k27ac	0.9971591
SRX8406338		ChIP-Atlas	h3k27ac	GSE130408	h3k27ac	0.99802506	h3k27ac	0.9936452
SRX8406339		ChIP-Atlas	h3k27ac	GSE130408	h3k27ac	0.99778986	h3k27ac	0.99427587
SRX8406340		ChIP-Atlas	h3k27ac	GSE130408	h3k27ac	0.996824	h3k27ac	0.9925741
SRX8406341		ChIP-Atlas	h3k27ac	GSE130408	h3k27ac	0.99764013	h3k27ac	0.99123996
SRX8406342		ChIP-Atlas	h3k27ac	GSE130408	h3k27ac	0.9988439	h3k27ac	0.9954978
SRX8406343		ChIP-Atlas	h3k27ac	GSE130408	h3k27ac	0.9990753	h3k27ac	0.9975815
SRX8406344		ChIP-Atlas	h3k27ac	GSE130408	h3k27ac	0.9974746	h3k27ac	0.98998415
SRX8406345		ChIP-Atlas	h3k27ac	GSE130408	h3k27ac	0.99911195	h3k27ac	0.99800307
SRX8406346		ChIP-Atlas	h3k27ac	GSE130408	h3k27ac	0.996902	h3k27ac	0.99144906
SRX8406347		ChIP-Atlas	h3k27ac	GSE130408	h3k27ac	0.9982291	h3k27ac	0.99691224
SRX8406348		ChIP-Atlas	h3k27ac	GSE130408	h3k27ac	0.998939	h3k27ac	0.9972045
SRX8406349		ChIP-Atlas	h3k27ac	GSE130408	h3k27ac	0.9959629	h3k27ac	0.9926811
SRX8406350		ChIP-Atlas	h3k27ac	GSE130408	h3k27ac	0.99831355	h3k27ac	0.9956216
SRX8406351		ChIP-Atlas	h3k27ac	GSE130408	h3k27ac	0.9617025	h3k27ac	0.9007416
SRX8406352		ChIP-Atlas	h3k27ac	GSE130408	h3k27ac	0.99866223	h3k27ac	0.99675435
SRX8406353		ChIP-Atlas	h3k27ac	GSE130408	h3k27ac	0.9987373	h3k27ac	0.99712026
SRX8406354		ChIP-Atlas	h3k27ac	GSE130408	h3k27ac	0.95950216	h3k27ac	0.674899
SRX8406355		ChIP-Atlas	h3k27ac	GSE130408	h3k27ac	0.8629449	h3k4me1	0.612197
SRX8406356		ChIP-Atlas	h3k27ac	GSE130408	h3k27ac	0.9560006	h3k27ac	0.6633181
SRX8406357		ChIP-Atlas	h3k27ac	GSE130408	h3k27ac	0.96747935	h3k27ac	0.77157927
SRX8406358		ChIP-Atlas	h3k27ac	GSE130408	h3k27ac	0.90383303	h3k4me1	0.5286165
SRX8406359		ChIP-Atlas	h3k27ac	GSE130408	h3k27ac	0.87360793	h3k4me1	0.58545357
SRX8406360		ChIP-Atlas	h3k27ac	GSE130408	h3k27ac	0.89516526	h3k4me1	0.53758967
SRX8406361		ChIP-Atlas	h3k27ac	GSE130408	h3k27ac	0.6558361	h3k4me1	0.90467215
SRX8406362		ChIP-Atlas	h3k27ac	GSE130408	h3k27ac	0.99629277	h3k27ac	0.98953605
SRX8406363		ChIP-Atlas	h3k27ac	GSE130408	h3k27ac	0.99810576	h3k27ac	0.99293196
SRX8406364		ChIP-Atlas	h3k27ac	GSE130408	h3k27ac	0.99861825	h3k27ac	0.9967257
SRX8406365		ChIP-Atlas	h3k27ac	GSE130408	h3k27ac	0.99380094	h3k27ac	0.9803821
SRX8406366		ChIP-Atlas	h3k27ac	GSE130408	h3k27ac	0.9991985	h3k27ac	0.99766004
SRX8406367		ChIP-Atlas	h3k27ac	GSE130408	h3k27ac	0.9975216	h3k27ac	0.9957008
SRX8406368		ChIP-Atlas	h3k27ac	GSE130408	h3k27ac	0.9748742	h3k27ac	0.9693803
SRX8406369		ChIP-Atlas	h3k27ac	GSE130408	h3k27ac	0.9893355	h3k27ac	0.98181754
SRX8406370		ChIP-Atlas	h3k27ac	GSE130408	h3k27ac	0.9929925	h3k27ac	0.9766392
SRX8406371		ChIP-Atlas	h3k27ac	GSE130408	h3k27ac	0.98843646	h3k27ac	0.9854859
SRX8406372		ChIP-Atlas	h3k27ac	GSE130408	h3k27ac	0.99934334	h3k27ac	0.99793446
SRX8406373		ChIP-Atlas	h3k27ac	GSE130408	h3k27ac	0.99474734	h3k27ac	0.9888798
SRX8406374		ChIP-Atlas	h3k27ac	GSE130408	h3k27ac	0.9896069	h3k27ac	0.98634213
SRX8406375		ChIP-Atlas	h3k27ac	GSE130408	h3k27ac	0.9992099	h3k27ac	0.99749076
SRX8406376		ChIP-Atlas	h3k27ac	GSE130408	h3k27ac	0.99901485	h3k27ac	0.99706644
SRX8406377		ChIP-Atlas	h3k27ac	GSE130408	h3k27ac	0.99900407	h3k27ac	0.9971771
SRX8406378		ChIP-Atlas	h3k27ac	GSE130408	h3k27ac	0.9925849	h3k27ac	0.98420066
SRX8406379		ChIP-Atlas	h3k27ac	GSE130408	h3k27ac	0.9970349	h3k27ac	0.9955461
SRX8406380		ChIP-Atlas	h3k27ac	GSE130408	h3k27ac	0.9987218	h3k27ac	0.9970266
SRX8406381		ChIP-Atlas	h3k27ac	GSE130408	h3k27ac	0.9621739	h3k27ac	0.93950564
SRX8406382		ChIP-Atlas	h3k27ac	GSE130408	h3k27ac	0.9956994	h3k27ac	0.98861164
SRX8406383		ChIP-Atlas	h3k27ac	GSE130408	h3k27ac	0.9987036	h3k27ac	0.9955384
SRX8406384		ChIP-Atlas	h3k27ac	GSE130408	h3k27ac	0.99639434	h3k27ac	0.99363685
SRX8406385		ChIP-Atlas	h3k27ac	GSE130408	h3k27ac	0.95855135	h3k27ac	0.87380296
SRX8406386		ChIP-Atlas	h3k27ac	GSE130408	h3k27ac	0.97189313	h3k27ac	0.72569925
SRX8406387		ChIP-Atlas	h3k27ac	GSE130408	h3k27ac	0.98288316	h3k27ac	0.90073675
SRX8406388		ChIP-Atlas	h3k27ac	GSE130408	h3k27ac	0.877598	h3k27ac	0.53197277
SRX8406389		ChIP-Atlas	h3k27ac	GSE130408	h3k27ac	0.96267384	h3k27ac	0.73449033
SRX8406390		ChIP-Atlas	h3k27ac	GSE130408	h3k27ac	0.73287416	h3k4me1	0.5855749
SRX8406391		ChIP-Atlas	h3k27ac	GSE130408	h3k27ac	0.98727405	h3k27ac	0.90908283
SRX8406392		ChIP-Atlas	h3k27ac	GSE130408	h3k27ac	0.9546548	h3k27ac	0.63647395
SRX8406393		ChIP-Atlas	h3k27ac	GSE130408	h3k27ac	0.9598759	h3k27ac	0.72372633
SRX8406394		ChIP-Atlas	h3k27ac	GSE130408	h3k27ac	0.90831393	h3k27ac	0.7313251
SRX8406395		ChIP-Atlas	h3k27ac	GSE130408	h3k27ac	0.96541214	h3k27ac	0.933381
SRX8406396		ChIP-Atlas	h3k27ac	GSE130408	h3k27ac	0.9924154	h3k27ac	0.98295885
SRX8406397		ChIP-Atlas	h3k27ac	GSE130408	h3k27ac	0.89726007	h3k27ac	0.8278756
SRX8406398		ChIP-Atlas	h3k27ac	GSE130408	h3k27ac	0.9487803	h3k27ac	0.8767684
SRX8406399		ChIP-Atlas	h3k27ac	GSE130408	h3k27ac	0.99654347	h3k27ac	0.99153805
SRX8406400		ChIP-Atlas	h3k27ac	GSE130408	h3k27ac	0.92613363	h3k27ac	0.82558715
SRX8406401		ChIP-Atlas	h3k27ac	GSE130408	h3k27ac	0.9220224	h3k27ac	0.76428694
SRX8406402		ChIP-Atlas	h3k27ac	GSE130408	h3k27ac	0.9086634	h3k27ac	0.8673382
SRX8406403		ChIP-Atlas	h3k27ac	GSE130408	h3k27ac	0.9456856	h3k27ac	0.8851962
SRX8406404		ChIP-Atlas	h3k27ac	GSE130408	h3k27ac	0.98363274	h3k27ac	0.93606716
SRX8406405		ChIP-Atlas	h3k27ac	GSE130408	h3k27ac	0.9718946	h3k27ac	0.8901234
SRX8406406		ChIP-Atlas	h3k27ac	GSE130408	h3k27ac	0.9686493	h3k27ac	0.91076666
SRX8406407		ChIP-Atlas	h3k27ac	GSE130408	h3k27ac	0.7123875	h3k4me3	0.6547797
SRX8406408		ChIP-Atlas	h3k27ac	GSE130408	h3k27ac	0.7659596	h3k4me3	0.5434226
SRX8406433		ChIP-Atlas	h3k4me3	GSE130408	h3k4me3	0.9998018	h3k4me3	0.99958736
SRX8406434		ChIP-Atlas	h3k4me3	GSE130408	h3k4me3	0.9993362	h3k4me3	0.9991308
SRX8406435		ChIP-Atlas	h3k4me3	GSE130408	h3k4me3	0.99876946	h3k4me3	0.99817264
SRX8406436		ChIP-Atlas	h3k4me3	GSE130408	h3k4me3	0.9998709	h3k4me3	0.99973005
SRX8406437		ChIP-Atlas	h3k4me3	GSE130408	h3k4me3	0.9974552	h3k4me3	0.9966086
SRX8406438		ChIP-Atlas	h3k4me3	GSE130408	h3k4me3	0.9943047	h3k4me3	0.99258
SRX8406439		ChIP-Atlas	h3k4me3	GSE130408	h3k4me3	0.99968255	h3k4me3	0.9994399
SRX8406440		ChIP-Atlas	h3k4me3	GSE130408	h3k4me3	0.9995956	h3k4me3	0.9993624
SRX8406441		ChIP-Atlas	h3k4me3	GSE130408	h3k4me3	0.9995859	h3k4me3	0.9992599
SRX8406442		ChIP-Atlas	h3k4me3	GSE130408	h3k4me3	0.9996501	h3k4me3	0.9995065
SRX8406443		ChIP-Atlas	h3k27me3	GSE130408	h3k27me3	0.99088	h3k27me3	0.96620506
SRX8406444		ChIP-Atlas	h3k27me3	GSE130408	h3k27me3	0.9920906	h3k27me3	0.9797515
SRX8406461		ChIP-Atlas	h3k27me3	GSE130408	h3k27me3	0.9979001	h3k27me3	0.9951934
SRX8406462		ChIP-Atlas	h3k27me3	GSE130408	h3k27me3	0.9948413	h3k27me3	0.9916402
SRX8406463		ChIP-Atlas	h3k27me3	GSE130408	h3k27me3	0.99911803	h3k27me3	0.99602795
SRX8406465		ChIP-Atlas	h3k27me3	GSE130408	h3k27me3	0.99666154	h3k27me3	0.99362224
SRX8406466		ChIP-Atlas	h3k27me3	GSE130408	h3k27me3	0.9806176	h3k27me3	0.96155393
SRX8406467		ChIP-Atlas	h3k27me3	GSE130408	h3k27me3	0.99740654	h3k27me3	0.99425286
SRX8406468		ChIP-Atlas	h3k27me3	GSE130408	h3k27me3	0.9909984	h3k27me3	0.9849386
SRX8406469		ChIP-Atlas	h3k27me3	GSE130408	h3k27me3	0.99908197	h3k27me3	0.99768376
SRX8406496		ChIP-Atlas	h3k27ac	GSE130408	h3k27ac	0.69414383	h3k27ac	0.62110233
SRX8406497		ChIP-Atlas	h3k27ac	GSE130408	h3k4me3	0.3049418	h3k27ac	0.27680665
SRX8406498		ChIP-Atlas	h3k27ac	GSE130408	h3k27ac	0.9909999	h3k27ac	0.9780286
SRX8406499		ChIP-Atlas	h3k27ac	GSE130408	h3k27ac	0.9921915	h3k27ac	0.9844624
SRX8408602		ChIP-Atlas	h3k4me3	GSE151297	h3k4me3	0.9990471	h3k4me3	0.99889225
SRX8408603		ChIP-Atlas	h3k4me3	GSE151297	h3k4me3	0.931383	h3k4me3	0.858632
SRX8408604		ChIP-Atlas	h3k4me3	GSE151297	h3k4me3	0.9994172	h3k4me3	0.9992939
SRX8408605		ChIP-Atlas	h3k4me3	GSE151297	h3k4me3	0.9995882	h3k4me3	0.99950397
SRX8408606		ChIP-Atlas	h3k4me3	GSE151297	h3k4me3	0.9990982	h3k4me3	0.99928385
SRX8408607		ChIP-Atlas	h3k4me3	GSE151297	h3k4me3	0.87031305	h3k4me3	0.873765
SRX8408608		ChIP-Atlas	h3k4me3	GSE151297	h3k4me3	0.99903417	h3k4me3	0.9991092
SRX8408609		ChIP-Atlas	h3k4me3	GSE151297	h3k4me3	0.90452665	h3k4me3	0.6741435
SRX8408610		ChIP-Atlas	h3k36me3	GSE151296	h3k36me3	0.9992562	h3k36me3	0.9968676
SRX8408611		ChIP-Atlas	h3k36me3	GSE151296	h3k36me3	0.99934846	h3k36me3	0.99712014
SRX8412608		ChIP-Atlas	h3k27me3	GSE149148	h3k27me3	0.940465	h3k27me3	0.92743284
SRX8412609		ChIP-Atlas	h3k4me3	GSE149148	h3k4me3	0.9997352	h3k4me3	0.9992791
SRX8412610		ChIP-Atlas	h3k27me3	GSE149148	h3k27me3	0.79508907	h3k27me3	0.79238194
SRX8412611		ChIP-Atlas	h3k4me3	GSE149148	h3k4me3	0.9989411	h3k4me3	0.9935017
SRX8412612		ChIP-Atlas	h3k27me3	GSE149148	h3k27me3	0.9707436	h3k27me3	0.94837284
SRX8412613		ChIP-Atlas	h3k4me3	GSE149148	h3k4me3	0.999777	h3k4me3	0.99901116
SRX8412614		ChIP-Atlas	h3k27me3	GSE149148	h3k27me3	0.887074	h3k27me3	0.84777635
SRX8412615		ChIP-Atlas	h3k4me3	GSE149148	h3k4me3	0.99990356	h3k4me3	0.9995671
SRX8412616		ChIP-Atlas	h3k27me3	GSE149148	h3k27me3	0.9949003	h3k27me3	0.9856776
SRX8412617		ChIP-Atlas	h3k4me3	GSE149148	h3k4me3	0.99992716	h3k4me3	0.9997197
SRX8417817		ChIP-Atlas	h3k27ac	GSE151380	h3k4me1	0.5406055	h3k4me1	0.9271434
SRX8417820		ChIP-Atlas	h3k27ac	GSE151380	h3k4me1	0.5362231	h3k4me1	0.88989973
SRX8417823		ChIP-Atlas	h3k27ac	GSE151380	h3k4me1	0.48502246	h3k4me1	0.90820205
SRX8417826		ChIP-Atlas	h3k27ac	GSE151380	h3k4me1	0.5724319	h3k4me1	0.9081216
SRX8428916		ChIP-Atlas	h3k9me3	GSE151493	h3k4me1	0.47128218	h3k4me1	0.6510976
SRX8428917		ChIP-Atlas	h3k9me3	GSE151493	h3k4me1	0.42324793	h3k4me1	0.59793925
SRX8428918		ChIP-Atlas	h3k36me3	GSE151493	h3k36me3	0.99535686	h3k36me3	0.9840353
SRX8428919		ChIP-Atlas	h3k36me3	GSE151493	h3k36me3	0.9957319	h3k36me3	0.9843412
SRX8428922		ChIP-Atlas	h3k9me3	GSE151493	h3k4me1	0.39466876	h3k4me1	0.48454636
SRX8428923		ChIP-Atlas	h3k9me3	GSE151493	h3k4me1	0.48919305	h3k4me1	0.62796175
SRX8428924		ChIP-Atlas	h3k36me3	GSE151493	h3k36me3	0.9784822	h3k36me3	0.9340052
SRX8428925		ChIP-Atlas	h3k36me3	GSE151493	h3k36me3	0.9816031	h3k36me3	0.92787194
SRX8433700		ChIP-Atlas	h3k27ac	GSE151525	h3k27ac	0.97064465	h3k27ac	0.9022157
SRX8433701		ChIP-Atlas	h3k4me3	GSE151525	h3k4me3	0.99988365	h3k4me3	0.9997619
SRX8433702		ChIP-Atlas	h3k27me3	GSE151525	h3k27me3	0.99926	h3k27me3	0.9966544
SRX8433703		ChIP-Atlas	h3k27ac	GSE151525	h3k27ac	0.9739889	h3k27ac	0.87901473
SRX8433704		ChIP-Atlas	h3k4me3	GSE151525	h3k4me3	0.99988484	h3k4me3	0.999734
SRX8433705		ChIP-Atlas	h3k27me3	GSE151525	h3k27me3	0.99847525	h3k27me3	0.9939612
SRX8433706		ChIP-Atlas	h3k27ac	GSE151525	h3k27ac	0.9685318	h3k27ac	0.8773862
SRX8433707		ChIP-Atlas	h3k4me3	GSE151525	h3k4me3	0.99986255	h3k4me3	0.99974734
SRX8433708		ChIP-Atlas	h3k27me3	GSE151525	h3k27me3	0.998912	h3k27me3	0.99540037
SRX8433709		ChIP-Atlas	h3k27ac	GSE151525	h3k27ac	0.9797958	h3k27ac	0.9237258
SRX8433710		ChIP-Atlas	h3k4me3	GSE151525	h3k4me3	0.999826	h3k4me3	0.9996935
SRX8433711		ChIP-Atlas	h3k27me3	GSE151525	h3k27me3	0.997738	h3k27me3	0.9904875
SRX8448975		ChIP-Atlas	h3k27ac	GSE151556	h3k27ac	0.96688366	h3k27ac	0.95784587
SRX8448976		ChIP-Atlas	h3k27me3	GSE151556	h3k27me3	0.90904695	h3k27me3	0.80438715
SRX8448977		ChIP-Atlas	h3k36me3	GSE151556	h3k36me3	0.9960517	h3k36me3	0.9865557
SRX8448978		ChIP-Atlas	h3k4me1	GSE151556	h3k4me1	0.99629706	h3k4me1	0.9862998
SRX8448979		ChIP-Atlas	h3k4me3	GSE151556	h3k4me3	0.9992173	h3k4me3	0.9988887
SRX8448980		ChIP-Atlas	h3k9me3	GSE151556	h3k9me3	0.9994717	h3k9me3	0.98241377
SRX8448981		ChIP-Atlas	h3k27ac	GSE151556	h3k27ac	0.6753094	h3k27ac	0.61841774
SRX8448982		ChIP-Atlas	h3k27me3	GSE151556	h3k27me3	0.6749205	h3k27me3	0.6314909
SRX8448983		ChIP-Atlas	h3k36me3	GSE151556	h3k36me3	0.997465	h3k36me3	0.98821974
SRX8448984		ChIP-Atlas	h3k4me1	GSE151556	h3k4me1	0.9983803	h3k4me1	0.99698657
SRX8448985		ChIP-Atlas	h3k4me3	GSE151556	h3k4me3	0.9013854	h3k4me3	0.84968364
SRX8448986		ChIP-Atlas	h3k9me3	GSE151556	h3k9me3	0.9966139	h3k9me3	0.83598775
SRX8449007		ChIP-Atlas	h3k9me3	GSE139196	h3k9me3	0.91425484	h3k9me3	0.77738005
SRX8449008		ChIP-Atlas	h3k9me3	GSE139196	h3k9me3	0.95321614	h3k9me3	0.856379
SRX8449953		ChIP-Atlas	h3k27me3	GSE151578	h3k27me3	0.9687384	h3k27me3	0.950363
SRX8449956		ChIP-Atlas	h3k27me3	GSE151578	h3k27me3	0.9978763	h3k27me3	0.98613656
SRX8449957		ChIP-Atlas	h3k27me3	GSE151578	h3k27me3	0.9920115	h3k27me3	0.92510664
SRX8453151		ChIP-Atlas	h3k27ac	GSE152231	h3k27ac	0.8914973	h3k27ac	0.66711396
SRX8453152		ChIP-Atlas	h3k27ac	GSE152231	h3k27ac	0.8548854	h3k4me1	0.5047804
SRX8453153		ChIP-Atlas	h3k27ac	GSE152231	h3k27ac	0.89112663	h3k27ac	0.57273793
SRX8453154		ChIP-Atlas	h3k27ac	GSE152231	h3k27ac	0.94099677	h3k27ac	0.7762344
SRX8453155		ChIP-Atlas	h3k27me3	GSE152231	h3k27me3	0.94823474	h3k27me3	0.8442255
SRX8453156		ChIP-Atlas	h3k27me3	GSE152231	h3k27me3	0.9336063	h3k27me3	0.8650063
SRX8453157		ChIP-Atlas	h3k27me3	GSE152231	h3k27me3	0.9339911	h3k27me3	0.84907335
SRX8453158		ChIP-Atlas	h3k27me3	GSE152231	h3k27me3	0.9429065	h3k27me3	0.85231626
SRX8468788		ChIP-Atlas	h3k27ac	GSE151780	h3k27ac	0.6610299	h3k4me1	0.77129585
SRX8468789		ChIP-Atlas	h3k27ac	GSE151780	h3k27ac	0.6509778	h3k4me1	0.81250346
SRX8468790		ChIP-Atlas	h3k27ac	GSE151780	h3k27ac	0.73473203	h3k4me1	0.6554173
SRX8468791		ChIP-Atlas	h3k27ac	GSE151780	h3k27ac	0.72551453	h3k4me1	0.6392174
SRX8470159		ChIP-Atlas	h3k9me3	GSE151855	h3k9me3	0.79921883	h3k9me3	0.61862063
SRX8470160		ChIP-Atlas	h3k9me3	GSE151855	h3k9me3	0.85764	h3k9me3	0.69760627
SRX8470161		ChIP-Atlas	h3k27me3	GSE151855	h3k27me3	0.614649	h3k27me3	0.54837817
SRX8470162		ChIP-Atlas	h3k27me3	GSE151855	h3k27me3	0.6824252	h3k27me3	0.5657177
SRX8472390		ChIP-Atlas	h3k27ac	GSE151819	h3k27ac	0.9276837	h3k27ac	0.71038
SRX8472393		ChIP-Atlas	h3k27ac	GSE151819	h3k27ac	0.5441096	h3k4me1	0.5554774
SRX8472744		ChIP-Atlas	h3k4me1	GSE151827	h3k4me1	0.9983588	h3k4me1	0.9995198
SRX8472745		ChIP-Atlas	h3k4me3	GSE151827	h3k4me3	0.99928385	h3k4me3	0.9988288
SRX8472746		ChIP-Atlas	h3k9me3	GSE151827	h3k9me3	0.98097724	h3k9me3	0.93960464
SRX8472748		ChIP-Atlas	h3k27ac	GSE151827	h3k27ac	0.992802	h3k27ac	0.875777
SRX8472749		ChIP-Atlas	h3k27me3	GSE151827	h3k27me3	0.58064747	h3k27me3	0.47450253
SRX8472750		ChIP-Atlas	h3k36me3	GSE151827	h3k36me3	0.9977865	h3k36me3	0.9922523
SRX8472751		ChIP-Atlas	h3k4me1	GSE151827	h3k4me1	0.9971409	h3k4me1	0.9993043
SRX8472752		ChIP-Atlas	h3k4me3	GSE151827	h3k4me3	0.997898	h3k4me3	0.99664813
SRX8472753		ChIP-Atlas	h3k9me3	GSE151827	h3k9me3	0.9667164	h3k9me3	0.88167584
SRX8472755		ChIP-Atlas	h3k27ac	GSE151827	h3k27ac	0.98445237	h3k27ac	0.7066255
SRX8472756		ChIP-Atlas	h3k27me3	GSE151827	h3k27me3	0.8860528	h3k27me3	0.7371446
SRX8472757		ChIP-Atlas	h3k36me3	GSE151827	h3k36me3	0.9968516	h3k36me3	0.98775125
SRX8472758		ChIP-Atlas	h3k4me1	GSE151827	h3k4me1	0.9977059	h3k4me1	0.9994531
SRX8472759		ChIP-Atlas	h3k4me3	GSE151827	h3k4me3	0.989066	h3k4me3	0.94985014
SRX8472760		ChIP-Atlas	h3k9me3	GSE151827	h3k9me3	0.96967375	h3k9me3	0.91645753
SRX8472762		ChIP-Atlas	h3k27ac	GSE151827	h3k27ac	0.9925828	h3k27ac	0.8954289
SRX8472763		ChIP-Atlas	h3k27me3	GSE151827	h3k27me3	0.9741477	h3k27me3	0.91645145
SRX8472764		ChIP-Atlas	h3k36me3	GSE151827	h3k36me3	0.9989642	h3k36me3	0.9970503
SRX8472765		ChIP-Atlas	h3k4me1	GSE151827	h3k4me1	0.99856037	h3k4me1	0.9995173
SRX8472766		ChIP-Atlas	h3k4me3	GSE151827	h3k4me3	0.997445	h3k4me3	0.9910699
SRX8472767		ChIP-Atlas	h3k9me3	GSE151827	h3k9me3	0.9931034	h3k9me3	0.96965975
SRX8472769		ChIP-Atlas	h3k27ac	GSE151827	h3k27ac	0.9753044	h3k27ac	0.5979466
SRX8472770		ChIP-Atlas	h3k27me3	GSE151827	h3k27me3	0.9768718	h3k27me3	0.9219316
SRX8472771		ChIP-Atlas	h3k36me3	GSE151827	h3k36me3	0.9980792	h3k36me3	0.9942835
SRX8472772		ChIP-Atlas	h3k4me1	GSE151827	h3k4me1	0.99868923	h3k4me1	0.9995413
SRX8472773		ChIP-Atlas	h3k4me3	GSE151827	h3k4me3	0.99738616	h3k4me3	0.9901272
SRX8472774		ChIP-Atlas	h3k9me3	GSE151827	h3k9me3	0.96169204	h3k9me3	0.8542441
SRX8472776		ChIP-Atlas	h3k27ac	GSE151827	h3k27ac	0.99361247	h3k27ac	0.9071088
SRX8472777		ChIP-Atlas	h3k27me3	GSE151827	h3k27me3	0.9727227	h3k27me3	0.9095515
SRX8472778		ChIP-Atlas	h3k36me3	GSE151827	h3k36me3	0.9989556	h3k36me3	0.99662125
SRX8472779		ChIP-Atlas	h3k4me1	GSE151827	h3k4me1	0.9991947	h3k4me1	0.9997118
SRX8472780		ChIP-Atlas	h3k4me3	GSE151827	h3k4me3	0.9997874	h3k4me3	0.9996617
SRX8472781		ChIP-Atlas	h3k9me3	GSE151827	h3k9me3	0.9859686	h3k9me3	0.94861346
SRX8472783		ChIP-Atlas	h3k27ac	GSE151827	h3k27ac	0.97581226	h3k27ac	0.68130463
SRX8472784		ChIP-Atlas	h3k27me3	GSE151827	h3k27me3	0.98619694	h3k27me3	0.94361925
SRX8472785		ChIP-Atlas	h3k36me3	GSE151827	h3k36me3	0.9992237	h3k36me3	0.99795496
SRX8472786		ChIP-Atlas	h3k4me1	GSE151827	h3k4me1	0.997889	h3k4me1	0.9992699
SRX8472787		ChIP-Atlas	h3k4me3	GSE151827	h3k4me3	0.99857795	h3k4me3	0.9954548
SRX8472788		ChIP-Atlas	h3k9me3	GSE151827	h3k9me3	0.99149406	h3k9me3	0.96430504
SRX8472790		ChIP-Atlas	h3k27ac	GSE151827	h3k27ac	0.98882747	h3k27ac	0.8117088
SRX8472791		ChIP-Atlas	h3k27me3	GSE151827	h3k27me3	0.9692826	h3k27me3	0.8866737
SRX8472792		ChIP-Atlas	h3k36me3	GSE151827	h3k36me3	0.9995819	h3k36me3	0.99893266
SRX8472793		ChIP-Atlas	h3k4me1	GSE151827	h3k4me1	0.99873537	h3k4me1	0.9996369
SRX8472794		ChIP-Atlas	h3k4me3	GSE151827	h3k4me3	0.9989052	h3k4me3	0.99745613
SRX8472795		ChIP-Atlas	h3k9me3	GSE151827	h3k9me3	0.9772807	h3k9me3	0.92787683
SRX8472869		ChIP-Atlas	h3k27ac	GSE151827	h3k27ac	0.99112964	h3k27ac	0.8407471
SRX8472870		ChIP-Atlas	h3k27me3	GSE151827	h3k27me3	0.9611246	h3k27me3	0.8758433
SRX8472871		ChIP-Atlas	h3k36me3	GSE151827	h3k36me3	0.9993919	h3k36me3	0.99847883
SRX8472872		ChIP-Atlas	h3k4me1	GSE151827	h3k4me1	0.9988783	h3k4me1	0.9996538
SRX8472873		ChIP-Atlas	h3k4me3	GSE151827	h3k4me3	0.9996896	h3k4me3	0.9995012
SRX8472874		ChIP-Atlas	h3k9me3	GSE151827	h3k9me3	0.9878785	h3k9me3	0.9558432
SRX8472876		ChIP-Atlas	h3k27ac	GSE151827	h3k27ac	0.9814519	h3k27ac	0.65223926
SRX8472877		ChIP-Atlas	h3k27me3	GSE151827	h3k27me3	0.972785	h3k27me3	0.9072145
SRX8472878		ChIP-Atlas	h3k36me3	GSE151827	h3k36me3	0.99902844	h3k36me3	0.9968792
SRX8472879		ChIP-Atlas	h3k4me1	GSE151827	h3k4me1	0.99814284	h3k4me1	0.99935573
SRX8472880		ChIP-Atlas	h3k4me3	GSE151827	h3k4me3	0.99823195	h3k4me3	0.99712783
SRX8472881		ChIP-Atlas	h3k9me3	GSE151827	h3k9me3	0.9786406	h3k9me3	0.93299526
SRX8472883		ChIP-Atlas	h3k27ac	GSE151827	h3k27ac	0.98009205	h3k27ac	0.5527637
SRX8472884		ChIP-Atlas	h3k27me3	GSE151827	h3k27me3	0.9409457	h3k27me3	0.83031726
SRX8472885		ChIP-Atlas	h3k36me3	GSE151827	h3k36me3	0.99883944	h3k36me3	0.9955818
SRX8472886		ChIP-Atlas	h3k4me1	GSE151827	h3k4me1	0.9987595	h3k4me1	0.99962616
SRX8472887		ChIP-Atlas	h3k4me3	GSE151827	h3k4me3	0.9990263	h3k4me3	0.99758565
SRX8472888		ChIP-Atlas	h3k9me3	GSE151827	h3k9me3	0.97216547	h3k9me3	0.9230902
SRX8472890		ChIP-Atlas	h3k27ac	GSE151827	h3k27ac	0.99216366	h3k27ac	0.8731534
SRX8472891		ChIP-Atlas	h3k27me3	GSE151827	h3k27me3	0.9781116	h3k27me3	0.92476755
SRX8472892		ChIP-Atlas	h3k36me3	GSE151827	h3k36me3	0.9991048	h3k36me3	0.9975776
SRX8474754		ChIP-Atlas	h3k27ac	GSE151852	h3k4me3	0.8458625	h3k4me3	0.7416739
SRX8474755		ChIP-Atlas	h3k27ac	GSE151852	h3k27ac	0.8714879	h3k27ac	0.5840864
SRX8474757		ChIP-Atlas	h3k27ac	GSE151852	h3k27ac	0.9480361	h3k27ac	0.8983806
SRX8488071		ChIP-Atlas	h3k27ac	GSE138795	h3k27ac	0.9779504	h3k27ac	0.9732084
SRX8488072		ChIP-Atlas	h3k27ac	GSE138795	h3k27ac	0.9797379	h3k27ac	0.9756857
SRX8488076		ChIP-Atlas	h3k27ac	GSE138795	h3k27ac	0.9872684	h3k27ac	0.9860977
SRX8488077		ChIP-Atlas	h3k27ac	GSE138795	h3k27ac	0.9844093	h3k27ac	0.9831799
SRX8488079		ChIP-Atlas	h3k27ac	GSE138795	h3k27ac	0.9918182	h3k27ac	0.9893082
SRX8488080		ChIP-Atlas	h3k27ac	GSE138795	h3k27ac	0.98446053	h3k27ac	0.9795179
SRX8488082		ChIP-Atlas	h3k27ac	GSE138795	h3k27ac	0.92508626	h3k27ac	0.9082375
SRX8488083		ChIP-Atlas	h3k27ac	GSE138795	h3k27ac	0.9354179	h3k27ac	0.91876304
SRX8488085		ChIP-Atlas	h3k27ac	GSE138795	h3k27ac	0.93992025	h3k27ac	0.92909855
SRX8488086		ChIP-Atlas	h3k27ac	GSE138795	h3k27ac	0.80077237	h3k27ac	0.6970572
SRX8488087		ChIP-Atlas	h3k27ac	GSE138795	h3k27ac	0.8974456	h3k27ac	0.85421926
SRX8488091		ChIP-Atlas	h3k27ac	GSE138795	h3k27ac	0.9045063	h3k27ac	0.8887486
SRX8488092		ChIP-Atlas	h3k27ac	GSE138795	h3k27ac	0.8578226	h3k27ac	0.8236836
SRX8488093		ChIP-Atlas	h3k27ac	GSE138795	h3k27ac	0.9247736	h3k27ac	0.9164771
SRX8488095		ChIP-Atlas	h3k27ac	GSE138795	h3k27ac	0.96212465	h3k27ac	0.95635027
SRX8488096		ChIP-Atlas	h3k27ac	GSE138795	h3k27ac	0.9079604	h3k27ac	0.87162435
SRX8488098		ChIP-Atlas	h3k27ac	GSE138795	h3k27ac	0.9781367	h3k27ac	0.9696932
SRX8488099		ChIP-Atlas	h3k27ac	GSE138795	h3k27ac	0.9793418	h3k27ac	0.9702766
SRX8488101		ChIP-Atlas	h3k27ac	GSE138795	h3k27ac	0.95694953	h3k27ac	0.96198785
SRX8488102		ChIP-Atlas	h3k27ac	GSE138795	h3k27ac	0.9617874	h3k27ac	0.97004974
SRX8488104		ChIP-Atlas	h3k27ac	GSE138795	h3k27ac	0.95172673	h3k27ac	0.9626681
SRX8488105		ChIP-Atlas	h3k27ac	GSE138795	h3k27ac	0.9596764	h3k27ac	0.9695192
SRX849369		ChIP-Atlas	h3k4me1	GSE65138	h3k4me1	0.9837535	h3k4me1	0.9839203
SRX849370		ChIP-Atlas	h3k27ac	GSE65138	h3k27ac	0.9671162	h3k27ac	0.9262844
SRX849386		ChIP-Atlas	h3k27ac	GSE65138	h3k27ac	0.95018375	h3k27ac	0.88679594
SRX849388		ChIP-Atlas	h3k27ac	GSE65138	h3k27ac	0.96667385	h3k27ac	0.92262864
SRX849390		ChIP-Atlas	h3k27ac	GSE65138	h3k27ac	0.9661934	h3k27ac	0.8967943
SRX849392		ChIP-Atlas	h3k27ac	GSE65138	h3k27ac	0.97832096	h3k27ac	0.9365087
SRX849398		ChIP-Atlas	h3k27ac	GSE65138	h3k4me1	0.4405252	h3k4me1	0.40447888
SRX849402		ChIP-Atlas	h3k27ac	GSE65138	h3k27ac	0.9865471	h3k27ac	0.96432364
SRX8497236		ChIP-Atlas	h3k4me3	GSE152019	h3k4me3	0.99421114	h3k4me3	0.9823615
SRX8497238		ChIP-Atlas	h3k27ac	GSE152019	h3k27ac	0.8453314	h3k27ac	0.7528313
SRX850180		ChIP-Atlas	h3k27ac	GSE65201	h3k27ac	0.7603865	h3k27ac	0.6883986
SRX850182		ChIP-Atlas	h3k27ac	GSE65201	h3k27ac	0.7106765	h3k27ac	0.51254785
SRX850184		ChIP-Atlas	h3k27ac	GSE65201	h3k27ac	0.66445976	h3k27ac	0.68626416
SRX850186		ChIP-Atlas	h3k27ac	GSE65201	h3k27ac	0.97864145	h3k27ac	0.93361455
SRX8504276		ChIP-Atlas	h3k27ac	GSE152028	h3k27ac	0.3541491	h3k27ac	0.33383948
SRX8504277		ChIP-Atlas	h3k27ac	GSE152028	h3k4me1	0.38602346	h3k4me1	0.38500777
SRX8504278		ChIP-Atlas	h3k27ac	GSE152028	h3k4me1	0.35646155	h3k4me1	0.3692469
SRX8504279		ChIP-Atlas	h3k27ac	GSE152028	h3k4me1	0.34121966	h3k4me1	0.4300423
SRX8504280		ChIP-Atlas	h3k27ac	GSE152028	h3k4me1	0.8788027	h3k4me1	0.89646685
SRX8504281		ChIP-Atlas	h3k27ac	GSE152028	h3k4me1	0.8834836	h3k4me1	0.90035146
SRX8504290		ChIP-Atlas	h3k27ac	GSE152028	h3k27ac	0.3588962	h3k27ac	0.3248619
SRX8504291		ChIP-Atlas	h3k27ac	GSE152028	h3k27ac	0.34245807	h3k27ac	0.2982942
SRX8510419		ChIP-Atlas	h3k27ac	GSE152124	h3k27ac	0.9714035	h3k27ac	0.87786967
SRX8510420		ChIP-Atlas	h3k27ac	GSE152124	h3k27ac	0.9764398	h3k27ac	0.89178485
SRX8510423		ChIP-Atlas	h3k27ac	GSE152124	h3k27ac	0.9765439	h3k27ac	0.92819554
SRX8510424		ChIP-Atlas	h3k27ac	GSE152124	h3k27ac	0.98261124	h3k27ac	0.91158354
SRX8510425		ChIP-Atlas	h3k27ac	GSE152124	h3k27ac	0.99032974	h3k27ac	0.967003
SRX8510426		ChIP-Atlas	h3k27ac	GSE152124	h3k27ac	0.98118436	h3k27ac	0.9403353
SRX8510427		ChIP-Atlas	h3k27ac	GSE152124	h3k27ac	0.9578185	h3k27ac	0.874225
SRX8510428		ChIP-Atlas	h3k27ac	GSE152124	h3k27ac	0.9654789	h3k27ac	0.90980506
SRX8510429		ChIP-Atlas	h3k27ac	GSE152124	h3k27ac	0.9911951	h3k27ac	0.9551456
SRX8510430		ChIP-Atlas	h3k27ac	GSE152124	h3k27ac	0.9875016	h3k27ac	0.95871276
SRX8510431		ChIP-Atlas	h3k27ac	GSE152124	h3k27ac	0.9611659	h3k27ac	0.8554745
SRX8510432		ChIP-Atlas	h3k27ac	GSE152124	h3k27ac	0.9635049	h3k27ac	0.8909632
SRX8510433		ChIP-Atlas	h3k27ac	GSE152124	h3k27ac	0.9623007	h3k27ac	0.89876986
SRX8510434		ChIP-Atlas	h3k27ac	GSE152124	h3k27ac	0.9574593	h3k27ac	0.888158
SRX8517976		ChIP-Atlas	h3k27ac	GSE152185	h3k4me1	0.6237518	h3k4me1	0.9232243
SRX8517977		ChIP-Atlas	h3k4me3	GSE152185	h3k4me3	0.9774384	h3k4me3	0.9265354
SRX8517979		ChIP-Atlas	h3k27ac	GSE152185	h3k27ac	0.96904343	h3k27ac	0.9527015
SRX8517980		ChIP-Atlas	h3k4me3	GSE152185	h3k4me3	0.9920912	h3k4me3	0.9395839
SRX8517982		ChIP-Atlas	h3k27ac	GSE152185	h3k27ac	0.90342563	h3k27ac	0.63109624
SRX8517984		ChIP-Atlas	h3k4me3	GSE152185	h3k27ac	0.35594654	h3k4me1	0.755625
SRX8517998		ChIP-Atlas	h3k27ac	GSE152185	h3k27ac	0.9075819	h3k27ac	0.7635713
SRX8517999		ChIP-Atlas	h3k4me3	GSE152185	h3k4me3	0.9941195	h3k4me3	0.9735835
SRX8525061		ChIP-Atlas	h3k4me3	GSE152233	h3k4me3	0.6572108	h3k4me3	0.71944714
SRX8525062		ChIP-Atlas	h3k4me3	GSE152233	h3k4me3	0.58770424	h3k4me3	0.6641065
SRX8525063		ChIP-Atlas	h3k4me3	GSE152233	h3k4me3	0.9167631	h3k4me3	0.94184124
SRX8525064		ChIP-Atlas	h3k4me3	GSE152233	h3k4me3	0.57890856	h3k4me3	0.6882237
SRX8525065		ChIP-Atlas	h3k4me3	GSE152233	h3k4me3	0.30645248	h3k4me1	0.30452627
SRX8525066		ChIP-Atlas	h3k4me3	GSE152233	h3k4me3	0.82040954	h3k4me3	0.86061597
SRX8525067		ChIP-Atlas	h3k4me3	GSE152233	h3k9me3	0.42219025	h3k4me1	0.43421054
SRX8525068		ChIP-Atlas	h3k4me3	GSE152233	h3k9me3	0.28762516	h3k4me1	0.32213825
SRX8525069		ChIP-Atlas	h3k4me3	GSE152233	h3k4me3	0.26660138	h3k4me3	0.4003652
SRX8525070		ChIP-Atlas	h3k4me3	GSE152233	h3k9me3	0.19522353	h3k4me3	0.26586545
SRX8525071		ChIP-Atlas	h3k4me3	GSE152233	h3k9me3	0.24632244	h3k4me3	0.28857273
SRX8525072		ChIP-Atlas	h3k4me3	GSE152233	h3k4me3	0.2635559	h3k4me3	0.38649693
SRX8525073		ChIP-Atlas	h3k4me3	GSE152233	h3k4me3	0.27979875	h3k4me3	0.4036491
SRX8525074		ChIP-Atlas	h3k4me3	GSE152233	h3k9me3	0.25046602	h3k4me3	0.27732208
SRX8525075		ChIP-Atlas	h3k4me3	GSE152233	h3k4me3	0.23025738	h3k4me3	0.32543376
SRX8525076		ChIP-Atlas	h3k4me3	GSE152233	h3k9me3	0.22384606	h3k4me3	0.30586743
SRX8525077		ChIP-Atlas	h3k4me3	GSE152233	h3k4me3	0.3028926	h3k4me3	0.43330383
SRX8525078		ChIP-Atlas	h3k4me3	GSE152233	h3k4me3	0.35117498	h3k4me3	0.48274678
SRX8525079		ChIP-Atlas	h3k4me3	GSE152233	h3k4me3	0.26555198	h3k4me3	0.4064506
SRX8525080		ChIP-Atlas	h3k4me3	GSE152233	h3k4me3	0.35365316	h3k4me3	0.49741715
SRX8525081		ChIP-Atlas	h3k4me3	GSE152233	h3k4me3	0.38509578	h3k4me3	0.52432793
SRX8525082		ChIP-Atlas	h3k4me3	GSE152233	h3k4me3	0.3335912	h3k4me3	0.47294807
SRX8525083		ChIP-Atlas	h3k4me3	GSE152233	h3k4me3	0.286354	h3k4me3	0.42190707
SRX8525084		ChIP-Atlas	h3k4me3	GSE152233	h3k4me3	0.19118121	h3k4me3	0.35953447
SRX8525085		ChIP-Atlas	h3k4me1	GSE152233	h3k4me1	0.99810684	h3k4me1	0.9979097
SRX8525086		ChIP-Atlas	h3k4me1	GSE152233	h3k4me1	0.9980427	h3k4me1	0.99788994
SRX8530414		ChIP-Atlas	h3k4me3	GSE148046	h3k4me3	0.99806887	h3k4me3	0.99451363
SRX8530415		ChIP-Atlas	h3k4me3	GSE148046	h3k4me3	0.99953604	h3k4me3	0.99901736
SRX8537754		ChIP-Atlas	h3k27ac	GSE152367	h3k27ac	0.93170387	h3k27ac	0.8760669
SRX8537755		ChIP-Atlas	h3k27ac	GSE152367	h3k27ac	0.9323109	h3k27ac	0.8830004
SRX8537756		ChIP-Atlas	h3k27ac	GSE152367	h3k27ac	0.6881781	h3k4me3	0.5111982
SRX8537757		ChIP-Atlas	h3k27ac	GSE152367	h3k27ac	0.6624242	h3k4me3	0.5339996
SRX8537758		ChIP-Atlas	h3k27ac	GSE152367	h3k27ac	0.7911316	h3k27ac	0.74672043
SRX8537759		ChIP-Atlas	h3k27ac	GSE152367	h3k27ac	0.77114266	h3k27ac	0.7169028
SRX8537760		ChIP-Atlas	h3k27ac	GSE152367	h3k27ac	0.48909158	h3k27ac	0.4913523
SRX8537761		ChIP-Atlas	h3k27ac	GSE152367	h3k27ac	0.68539906	h3k27ac	0.669498
SRX8537762		ChIP-Atlas	h3k27ac	GSE152366	h3k27ac	0.8921385	h3k27ac	0.7915657
SRX8537763		ChIP-Atlas	h3k27ac	GSE152366	h3k4me3	0.4680737	h3k4me3	0.27268296
SRX8537764		ChIP-Atlas	h3k27ac	GSE152366	h3k27ac	0.6334108	h3k4me1	0.7810148
SRX8537765		ChIP-Atlas	h3k27ac	GSE152366	h3k27ac	0.7215563	h3k27ac	0.58282065
SRX8538843		ChIP-Atlas	h3k4me3	GSE152397	h3k4me3	0.9983461	h3k4me3	0.99882406
SRX8538844		ChIP-Atlas	h3k4me3	GSE152397	h3k4me3	0.99822253	h3k4me3	0.99840933
SRX8540872		ChIP-Atlas	h3k9me3	GSE139973	h3k9me3	0.33556455	h3k9me3	0.2659606
SRX8540873		ChIP-Atlas	h3k9me3	GSE139973	h3k9me3	0.42888442	h3k9me3	0.38524556
SRX8550005		ChIP-Atlas	h3k27me3	GSE152502	h3k27me3	0.54669225	h3k27me3	0.4591466
SRX8550006		ChIP-Atlas	h3k27me3	GSE152502	h3k27me3	0.33329523	h3k27me3	0.28752235
SRX8562218		ChIP-Atlas	h3k4me1	GSE153671	h3k4me1	0.98614466	h3k4me1	0.9916312
SRX8562219		ChIP-Atlas	h3k4me1	GSE153671	h3k4me1	0.9740277	h3k4me1	0.99013036
SRX8562220		ChIP-Atlas	h3k4me1	GSE153671	h3k4me1	0.987543	h3k4me1	0.99248964
SRX8562221		ChIP-Atlas	h3k4me1	GSE153671	h3k4me1	0.9944661	h3k4me1	0.9954308
SRX8562222		ChIP-Atlas	h3k4me1	GSE153671	h3k4me1	0.9919709	h3k4me1	0.9956773
SRX8562223		ChIP-Atlas	h3k4me1	GSE153671	h3k4me1	0.9910602	h3k4me1	0.9951715
SRX8562224		ChIP-Atlas	h3k4me1	GSE153671	h3k4me1	0.9765693	h3k4me1	0.9875945
SRX8562225		ChIP-Atlas	h3k4me1	GSE153671	h3k4me1	0.9860488	h3k4me1	0.9912539
SRX8562226		ChIP-Atlas	h3k4me1	GSE153671	h3k4me1	0.9847285	h3k4me1	0.989899
SRX8562227		ChIP-Atlas	h3k4me1	GSE153671	h3k4me1	0.9904964	h3k4me1	0.99541605
SRX8562228		ChIP-Atlas	h3k4me1	GSE153671	h3k4me1	0.9931445	h3k4me1	0.99564016
SRX8562229		ChIP-Atlas	h3k4me1	GSE153671	h3k4me1	0.97399974	h3k4me1	0.9859753
SRX8562230		ChIP-Atlas	h3k4me3	GSE153671	h3k4me3	0.9976761	h3k4me3	0.9976814
SRX8562231		ChIP-Atlas	h3k4me3	GSE153671	h3k4me3	0.9966107	h3k4me3	0.99660134
SRX8562232		ChIP-Atlas	h3k4me3	GSE153671	h3k4me3	0.99808913	h3k4me3	0.9979528
SRX8562233		ChIP-Atlas	h3k4me3	GSE153671	h3k4me3	0.99437016	h3k4me3	0.9960104
SRX8562234		ChIP-Atlas	h3k4me3	GSE153671	h3k4me3	0.9865238	h3k4me3	0.99107504
SRX8562235		ChIP-Atlas	h3k4me3	GSE153671	h3k4me3	0.9910783	h3k4me3	0.99415874
SRX8562236		ChIP-Atlas	h3k4me3	GSE153671	h3k4me3	0.9978447	h3k4me3	0.9978142
SRX8562237		ChIP-Atlas	h3k4me3	GSE153671	h3k4me3	0.99911875	h3k4me3	0.9989273
SRX8562238		ChIP-Atlas	h3k4me3	GSE153671	h3k4me3	0.989256	h3k4me3	0.99361885
SRX8562239		ChIP-Atlas	h3k4me3	GSE153671	h3k4me3	0.99089545	h3k4me3	0.9938659
SRX8562240		ChIP-Atlas	h3k4me3	GSE153671	h3k4me3	0.99054074	h3k4me3	0.99388266
SRX8564281		ChIP-Atlas	h3k27ac	GSE152668	h3k9me3	0.42737418	h3k9me3	0.38142735
SRX8564282		ChIP-Atlas	h3k4me1	GSE152668	h3k4me1	0.34930596	h3k9me3	0.2907432
SRX8564283		ChIP-Atlas	h3k4me3	GSE152668	h3k4me3	0.8855737	h3k4me3	0.676044
SRX8564284		ChIP-Atlas	h3k27ac	GSE152668	h3k9me3	0.45113227	h3k9me3	0.39754233
SRX8564285		ChIP-Atlas	h3k4me1	GSE152668	h3k4me1	0.33385512	h3k9me3	0.29719192
SRX8564286		ChIP-Atlas	h3k4me3	GSE152668	h3k4me3	0.73031837	h3k4me3	0.46542376
SRX8564287		ChIP-Atlas	h3k27ac	GSE152668	h3k27ac	0.2778272	h3k27ac	0.3092318
SRX8564288		ChIP-Atlas	h3k4me1	GSE152668	h3k4me1	0.90135556	h3k4me1	0.8710463
SRX8564289		ChIP-Atlas	h3k4me3	GSE152668	h3k4me3	0.9954562	h3k4me3	0.98615175
SRX8564290		ChIP-Atlas	h3k27ac	GSE152668	h3k4me3	0.26637056	h3k9me3	0.29849833
SRX8564291		ChIP-Atlas	h3k4me1	GSE152668	h3k4me1	0.61145556	h3k4me1	0.5158305
SRX8564292		ChIP-Atlas	h3k4me3	GSE152668	h3k4me3	0.97813	h3k4me3	0.930484
SRX8570841		ChIP-Atlas	h3k27ac	GSE137376	h3k27ac	0.6963934	h3k27ac	0.6900755
SRX8570842		ChIP-Atlas	h3k27ac	GSE137376	h3k27ac	0.7645887	h3k27ac	0.67358357
SRX8570843		ChIP-Atlas	h3k27ac	GSE137376	h3k27ac	0.79834604	h3k27ac	0.78945017
SRX8570844		ChIP-Atlas	h3k27ac	GSE137376	h3k27ac	0.54268247	h3k27ac	0.56306535
SRX8570845		ChIP-Atlas	h3k27ac	GSE137376	h3k27ac	0.7428869	h3k27ac	0.7172513
SRX8582168		ChIP-Atlas	h3k4me3	GSE110061	h3k4me3	0.9900669	h3k4me3	0.9887072
SRX8582172		ChIP-Atlas	h3k4me3	GSE110061	h3k4me3	0.98247933	h3k4me3	0.9825051
SRX8584727		ChIP-Atlas	h3k4me3	GSE152862	h3k4me3	0.83430606	h3k4me3	0.72357166
SRX8584728		ChIP-Atlas	h3k27ac	GSE152862	h3k27ac	0.4671698	h3k27ac	0.3079827
SRX8588579		ChIP-Atlas	h3k27ac	GSE152885	h3k27ac	0.8713162	h3k27ac	0.86460495
SRX8588580		ChIP-Atlas	h3k27ac	GSE152885	h3k27ac	0.91821337	h3k27ac	0.8974065
SRX8588581		ChIP-Atlas	h3k27ac	GSE152885	h3k27ac	0.859375	h3k27ac	0.80406094
SRX8588582		ChIP-Atlas	h3k27ac	GSE152885	h3k27ac	0.91188806	h3k27ac	0.8251367
SRX8588583		ChIP-Atlas	h3k27ac	GSE152885	h3k27ac	0.988219	h3k27ac	0.9824452
SRX8588584		ChIP-Atlas	h3k27ac	GSE152885	h3k27ac	0.92370445	h3k27ac	0.91530734
SRX8588585		ChIP-Atlas	h3k27ac	GSE152885	h3k27ac	0.953977	h3k27ac	0.9488324
SRX8588586		ChIP-Atlas	h3k27ac	GSE152885	h3k27ac	0.8638034	h3k27ac	0.8055603
SRX8588595		ChIP-Atlas	h3k27ac	GSE152885	h3k27ac	0.61477584	h3k27ac	0.67931277
SRX8588631		ChIP-Atlas	h3k4me1	GSE152900	h3k4me1	0.8885454	h3k4me1	0.8678494
SRX8588632		ChIP-Atlas	h3k4me1	GSE152900	h3k4me1	0.94278896	h3k4me1	0.9335684
SRX8588633		ChIP-Atlas	h3k4me1	GSE152900	h3k4me1	0.9454583	h3k4me1	0.94362754
SRX8588634		ChIP-Atlas	h3k4me1	GSE152900	h3k4me1	0.96117073	h3k4me1	0.9607303
SRX8588635		ChIP-Atlas	h3k27ac	GSE152900	h3k27ac	0.9980128	h3k27ac	0.996191
SRX8588636		ChIP-Atlas	h3k27ac	GSE152900	h3k27ac	0.9988555	h3k27ac	0.99748296
SRX8588637		ChIP-Atlas	h3k27ac	GSE152900	h3k27ac	0.9974431	h3k27ac	0.99586135
SRX8588638		ChIP-Atlas	h3k27ac	GSE152900	h3k27ac	0.99917126	h3k27ac	0.9981834
SRX8589019		ChIP-Atlas	h3k4me3	GSE152912	h3k4me3	0.99615014	h3k4me3	0.9810894
SRX8589020		ChIP-Atlas	h3k4me3	GSE152912	h3k4me3	0.9910437	h3k4me3	0.9686034
SRX8589021		ChIP-Atlas	h3k4me3	GSE152912	h3k4me3	0.99264103	h3k4me3	0.98446274
SRX8589022		ChIP-Atlas	h3k4me3	GSE152912	h3k4me3	0.99591297	h3k4me3	0.98771733
SRX8589023		ChIP-Atlas	h3k4me3	GSE152912	h3k4me3	0.975686	h3k4me3	0.9224032
SRX8589024		ChIP-Atlas	h3k4me3	GSE152912	h3k4me3	0.9907477	h3k4me3	0.96637714
SRX8589025		ChIP-Atlas	h3k4me3	GSE152912	h3k4me3	0.4863494	h3k9me3	0.47610816
SRX8589026		ChIP-Atlas	h3k4me3	GSE152912	h3k4me3	0.9972174	h3k4me3	0.9933415
SRX8589027		ChIP-Atlas	h3k4me3	GSE152912	h3k4me3	0.89950264	h3k4me3	0.7159055
SRX8589028		ChIP-Atlas	h3k4me3	GSE152912	h3k4me3	0.98283005	h3k4me3	0.95645297
SRX8589029		ChIP-Atlas	h3k4me3	GSE152912	h3k4me3	0.9919504	h3k4me3	0.9810111
SRX8589030		ChIP-Atlas	h3k4me3	GSE152912	h3k4me3	0.99700934	h3k4me3	0.9922363
SRX8589031		ChIP-Atlas	h3k4me3	GSE152912	h3k4me3	0.9975647	h3k4me3	0.99341786
SRX8589032		ChIP-Atlas	h3k4me3	GSE152912	h3k4me3	0.99441624	h3k4me3	0.9885084
SRX8589033		ChIP-Atlas	h3k4me3	GSE152912	h3k4me3	0.99664426	h3k4me3	0.9873678
SRX8589034		ChIP-Atlas	h3k4me3	GSE152912	h3k4me3	0.99820936	h3k4me3	0.99533314
SRX8590761		ChIP-Atlas	h3k27ac	GSE152921	h3k4me1	0.7754337	h3k4me1	0.883191
SRX8590762		ChIP-Atlas	h3k27ac	GSE152921	h3k4me1	0.49783692	h3k4me1	0.7815711
SRX8590763		ChIP-Atlas	h3k27ac	GSE152921	h3k4me1	0.8915839	h3k4me1	0.92953116
SRX8590764		ChIP-Atlas	h3k27ac	GSE152921	h3k4me1	0.88078254	h3k4me1	0.9347029
SRX8590765		ChIP-Atlas	h3k27ac	GSE152921	h3k4me1	0.8537452	h3k4me1	0.9110613
SRX8590766		ChIP-Atlas	h3k27ac	GSE152921	h3k4me1	0.7193279	h3k4me1	0.84538037
SRX8590767		ChIP-Atlas	h3k27ac	GSE152921	h3k27ac	0.75226784	h3k27ac	0.5337093
SRX8590768		ChIP-Atlas	h3k36me3	GSE152921	h3k36me3	0.99952996	h3k36me3	0.9978206
SRX8590769		ChIP-Atlas	h3k36me3	GSE152921	h3k36me3	0.999585	h3k36me3	0.9979613
SRX8590770		ChIP-Atlas	h3k36me3	GSE152921	h3k36me3	0.9989305	h3k36me3	0.99518186
SRX8590771		ChIP-Atlas	h3k36me3	GSE152921	h3k36me3	0.9994815	h3k36me3	0.9974038
SRX8590772		ChIP-Atlas	h3k36me3	GSE152921	h3k36me3	0.99939954	h3k36me3	0.996999
SRX8590773		ChIP-Atlas	h3k36me3	GSE152921	h3k36me3	0.9995554	h3k36me3	0.99797577
SRX8590774		ChIP-Atlas	h3k36me3	GSE152921	h3k36me3	0.9995173	h3k36me3	0.99771106
SRX860879		ChIP-Atlas	h3k27ac	GSE63634	h3k27ac	0.46143746	h3k4me3	0.55098706
SRX860880		ChIP-Atlas	h3k27ac	GSE63634	h3k4me3	0.45460328	h3k4me3	0.8303681
SRX860882		ChIP-Atlas	h3k27me3	GSE63634	h3k27me3	0.4040221	h3k27me3	0.5114988
SRX860883		ChIP-Atlas	h3k27me3	GSE63634	h3k4me1	0.4028808	h3k27me3	0.40609124
SRX860884		ChIP-Atlas	h3k27me3	GSE63634	h3k4me1	0.5439006	h3k4me1	0.662189
SRX860885		ChIP-Atlas	h3k4me1	GSE63634	h3k4me1	0.56891155	h3k4me1	0.5569014
SRX860886		ChIP-Atlas	h3k4me1	GSE63634	h3k4me1	0.37307155	h3k4me1	0.30338544
SRX860887		ChIP-Atlas	h3k4me3	GSE63634	h3k4me3	0.9993851	h3k4me3	0.99783665
SRX860888		ChIP-Atlas	h3k4me3	GSE63634	h3k4me3	0.40499187	h3k4me1	0.31992
SRX860889		ChIP-Atlas	h3k27ac	GSE63634	h3k27ac	0.46046278	h3k4me1	0.6427039
SRX860890		ChIP-Atlas	h3k27ac	GSE63634	h3k4me1	0.4890299	h3k4me1	0.7643888
SRX860891		ChIP-Atlas	h3k27me3	GSE63634	h3k4me1	0.4823077	h3k4me1	0.6737313
SRX860892		ChIP-Atlas	h3k27me3	GSE63634	h3k4me1	0.6193929	h3k4me1	0.6563305
SRX860893		ChIP-Atlas	h3k27me3	GSE63634	h3k4me1	0.54856884	h3k4me1	0.6392576
SRX860894		ChIP-Atlas	h3k27me3	GSE63634	h3k4me1	0.5914708	h3k4me1	0.7026086
SRX860895		ChIP-Atlas	h3k4me1	GSE63634	h3k4me1	0.5479114	h3k4me1	0.6917142
SRX860896		ChIP-Atlas	h3k4me1	GSE63634	h3k4me1	0.24493754	h3k4me1	0.31856856
SRX860897		ChIP-Atlas	h3k4me3	GSE63634	h3k4me1	0.77962893	h3k4me1	0.824941
SRX860898		ChIP-Atlas	h3k4me3	GSE63634	h3k4me1	0.74835974	h3k4me1	0.8394927
SRX860899		ChIP-Atlas	h3k27ac	GSE63634	h3k27ac	0.73191404	h3k4me3	0.70621043
SRX860900		ChIP-Atlas	h3k27ac	GSE63634	h3k27ac	0.79288304	h3k27ac	0.49840212
SRX860901		ChIP-Atlas	h3k27me3	GSE63634	h3k27me3	0.7423795	h3k27me3	0.7661176
SRX860902		ChIP-Atlas	h3k27me3	GSE63634	h3k27me3	0.69369996	h3k27me3	0.6941004
SRX860903		ChIP-Atlas	h3k27me3	GSE63634	h3k27me3	0.37864742	h3k27me3	0.5036923
SRX860904		ChIP-Atlas	h3k27me3	GSE63634	h3k27me3	0.8018783	h3k27me3	0.89361966
SRX860905		ChIP-Atlas	h3k4me1	GSE63634	h3k4me1	0.825098	h3k4me1	0.62453765
SRX860906		ChIP-Atlas	h3k4me1	GSE63634	h3k4me1	0.93261415	h3k4me1	0.86539656
SRX860907		ChIP-Atlas	h3k4me3	GSE63634	h3k4me3	0.99034697	h3k4me3	0.9731084
SRX860908		ChIP-Atlas	h3k4me3	GSE63634	h3k4me3	0.97707343	h3k4me3	0.9366781
SRX8617900		ChIP-Atlas	h3k27ac	GSE153281	h3k27ac	0.9289601	h3k27ac	0.76379967
SRX8617901		ChIP-Atlas	h3k27ac	GSE153281	h3k27ac	0.93485683	h3k27ac	0.78839135
SRX8618039		ChIP-Atlas	h3k4me1	GSE153286	h3k27ac	0.5603556	h3k4me1	0.6877211
SRX8621726		ChIP-Atlas	h3k27ac	GSE153311	h3k27ac	0.98034865	h3k27ac	0.92780244
SRX8621728		ChIP-Atlas	h3k27ac	GSE153311	h3k27ac	0.98140186	h3k27ac	0.9311077
SRX8626682		ChIP-Atlas	h3k36me3	GSE153408	h3k36me3	0.6543471	h3k36me3	0.46255842
SRX8626683		ChIP-Atlas	h3k36me3	GSE153408	h3k36me3	0.9308465	h3k36me3	0.7709687
SRX8631022		ChIP-Atlas	h3k27ac	GSE153446	h3k27ac	0.99589276	h3k27ac	0.99042904
SRX8631027		ChIP-Atlas	h3k27ac	GSE153446	h3k27ac	0.9957183	h3k27ac	0.9898114
SRX863146		ChIP-Atlas	h3k4me3	GSE65516	h3k4me3	0.99293834	h3k4me3	0.9961267
SRX863147		ChIP-Atlas	h3k4me3	GSE65516	h3k4me3	0.9965322	h3k4me3	0.99753535
SRX863148		ChIP-Atlas	h3k4me3	GSE65516	h3k4me3	0.9423705	h3k4me3	0.9659787
SRX863149		ChIP-Atlas	h3k4me3	GSE65516	h3k4me3	0.8586665	h3k4me3	0.88827604
SRX863150		ChIP-Atlas	h3k4me3	GSE65516	h3k4me3	0.8910898	h3k4me3	0.79541725
SRX863151		ChIP-Atlas	h3k4me3	GSE65516	h3k4me3	0.9071119	h3k4me3	0.85851437
SRX863152		ChIP-Atlas	h3k4me3	GSE65516	h3k4me3	0.24898286	h3k4me3	0.36997494
SRX863153		ChIP-Atlas	h3k4me3	GSE65516	h3k4me3	0.27065897	h3k4me3	0.4051817
SRX863154		ChIP-Atlas	h3k27ac	GSE65516	h3k27ac	0.52721125	h3k4me1	0.564169
SRX863155		ChIP-Atlas	h3k27ac	GSE65516	h3k4me1	0.6879842	h3k4me1	0.8943424
SRX863156		ChIP-Atlas	h3k27ac	GSE65516	h3k4me1	0.5598161	h3k4me1	0.5219979
SRX863157		ChIP-Atlas	h3k27ac	GSE65516	h3k4me1	0.6574003	h3k4me1	0.78530055
SRX863158		ChIP-Atlas	h3k27ac	GSE65516	h3k4me1	0.49236295	h3k27ac	0.47286627
SRX863159		ChIP-Atlas	h3k27ac	GSE65516	h3k4me1	0.5732102	h3k4me1	0.5245249
SRX863160		ChIP-Atlas	h3k27ac	GSE65516	h3k4me1	0.38639465	h3k4me1	0.3841916
SRX863161		ChIP-Atlas	h3k27ac	GSE65516	h3k4me1	0.38813797	h3k4me1	0.34598145
SRX8651131		ChIP-Atlas	h3k4me3	GSE153655	h3k4me3	0.91655475	h3k4me3	0.85364515
SRX8651133		ChIP-Atlas	h3k4me3	GSE153655	h3k4me3	0.83796394	h3k4me3	0.72063464
SRX8651134		ChIP-Atlas	h3k4me3	GSE153655	h3k4me3	0.8879955	h3k4me3	0.7918695
SRX8651135		ChIP-Atlas	h3k4me3	GSE153655	h3k4me3	0.5464144	h3k4me1	0.6243184
SRX8651136		ChIP-Atlas	h3k4me3	GSE153655	h3k4me3	0.9273738	h3k4me3	0.8866789
SRX8651137		ChIP-Atlas	h3k4me3	GSE153655	h3k4me3	0.8245573	h3k4me3	0.71348447
SRX8651138		ChIP-Atlas	h3k4me3	GSE153655	h3k4me3	0.95769536	h3k4me3	0.92701197
SRX8651139		ChIP-Atlas	h3k4me3	GSE153655	h3k4me3	0.8478578	h3k4me3	0.7330124
SRX8651140		ChIP-Atlas	h3k4me3	GSE153655	h3k4me3	0.9787145	h3k4me3	0.9643486
SRX8651141		ChIP-Atlas	h3k4me3	GSE153655	h3k4me3	0.90618116	h3k4me3	0.82931376
SRX8651142		ChIP-Atlas	h3k4me3	GSE153655	h3k4me3	0.96945703	h3k4me3	0.9465645
SRX8651143		ChIP-Atlas	h3k4me3	GSE153655	h3k4me3	0.8482999	h3k4me3	0.7383078
SRX8651144		ChIP-Atlas	h3k4me3	GSE153655	h3k4me3	0.9515511	h3k4me3	0.9146688
SRX8651145		ChIP-Atlas	h3k4me3	GSE153655	h3k4me3	0.83257055	h3k4me3	0.704958
SRX8651146		ChIP-Atlas	h3k27ac	GSE153655	h3k27ac	0.7812671	h3k4me1	0.71465814
SRX8651147		ChIP-Atlas	h3k27ac	GSE153655	h3k27ac	0.68285286	h3k4me1	0.8550979
SRX8651148		ChIP-Atlas	h3k27ac	GSE153655	h3k27ac	0.68411744	h3k4me1	0.7718376
SRX8651149		ChIP-Atlas	h3k27ac	GSE153655	h3k27ac	0.6621731	h3k4me1	0.87267506
SRX8651150		ChIP-Atlas	h3k27ac	GSE153655	h3k27ac	0.9058257	h3k4me1	0.6694784
SRX8651151		ChIP-Atlas	h3k27ac	GSE153655	h3k27ac	0.76841545	h3k4me1	0.83759326
SRX8651152		ChIP-Atlas	h3k27ac	GSE153655	h3k27ac	0.8691273	h3k4me1	0.7355939
SRX8651153		ChIP-Atlas	h3k27ac	GSE153655	h3k27ac	0.7081059	h3k4me1	0.8795604
SRX8651154		ChIP-Atlas	h3k27ac	GSE153655	h3k27ac	0.8648275	h3k4me1	0.7062206
SRX8651155		ChIP-Atlas	h3k27ac	GSE153655	h3k27ac	0.73092717	h3k4me1	0.86192584
SRX8651156		ChIP-Atlas	h3k27ac	GSE153655	h3k27ac	0.87801677	h3k4me1	0.72820556
SRX8651157		ChIP-Atlas	h3k27ac	GSE153655	h3k27ac	0.8597564	h3k4me1	0.7680476
SRX8651158		ChIP-Atlas	h3k27ac	GSE153655	h3k27ac	0.87198716	h3k4me1	0.7280461
SRX8651159		ChIP-Atlas	h3k27ac	GSE153655	h3k27ac	0.7473876	h3k4me1	0.85961634
SRX8651216		ChIP-Atlas	h3k27ac	GSE195660	h3k27ac	0.91960365	h3k27ac	0.8307916
SRX8651217		ChIP-Atlas	h3k27ac	GSE195660	h3k27ac	0.92256594	h3k27ac	0.83175
SRX8651224		ChIP-Atlas	h3k27ac	GSE195660	h3k27ac	0.9620685	h3k27ac	0.9381643
SRX8651225		ChIP-Atlas	h3k27ac	GSE195660	h3k27ac	0.96543694	h3k27ac	0.9380991
SRX8651232		ChIP-Atlas	h3k27ac	GSE195660	h3k27ac	0.8131239	h3k27ac	0.77673614
SRX8651233		ChIP-Atlas	h3k27ac	GSE195660	h3k27ac	0.8062757	h3k27ac	0.7656319
SRX8651240		ChIP-Atlas	h3k27ac	GSE195660	h3k27ac	0.6493332	h3k27ac	0.6251111
SRX8651241		ChIP-Atlas	h3k27ac	GSE195660	h3k27ac	0.66537815	h3k27ac	0.6318256
SRX865415		ChIP-Atlas	h3k27ac	GSE52941	h3k27ac	0.5180303	h3k27ac	0.37680158
SRX865416		ChIP-Atlas	h3k27ac	GSE52941	h3k27ac	0.5461707	h3k27ac	0.41591763
SRX865417		ChIP-Atlas	h3k27ac	GSE52941	h3k27ac	0.63412744	h3k27ac	0.49093446
SRX865418		ChIP-Atlas	h3k27ac	GSE52941	h3k27ac	0.7477069	h3k27ac	0.6364919
SRX865419		ChIP-Atlas	h3k4me3	GSE52941	h3k4me3	0.9965334	h3k4me3	0.9946137
SRX8657754		ChIP-Atlas	h3k4me3	GSE153728	h3k4me3	0.8130677	h3k4me3	0.76611406
SRX8657755		ChIP-Atlas	h3k4me3	GSE153728	h3k4me3	0.9680867	h3k4me3	0.9798655
SRX8657756		ChIP-Atlas	h3k4me3	GSE153728	h3k4me3	0.9618298	h3k4me3	0.9659968
SRX8657757		ChIP-Atlas	h3k4me3	GSE153728	h3k4me3	0.94495976	h3k4me3	0.94098634
SRX8657758		ChIP-Atlas	h3k4me3	GSE153728	h3k4me3	0.9686946	h3k4me3	0.9645808
SRX8657759		ChIP-Atlas	h3k4me3	GSE153728	h3k4me3	0.9875094	h3k4me3	0.99254215
SRX8657760		ChIP-Atlas	h3k4me3	GSE153728	h3k4me3	0.99423945	h3k4me3	0.9962263
SRX8657761		ChIP-Atlas	h3k4me3	GSE153728	h3k4me3	0.98561877	h3k4me3	0.99236816
SRX8657762		ChIP-Atlas	h3k4me3	GSE153728	h3k4me3	0.9904269	h3k4me3	0.9947194
SRX8657763		ChIP-Atlas	h3k4me3	GSE153728	h3k4me3	0.9776003	h3k4me3	0.9749996
SRX866611		ChIP-Atlas	h3k27ac	GSE65664	h3k27ac	0.7585687	h3k27ac	0.4030907
SRX8673473		ChIP-Atlas	h3k27ac	GSE153869	h3k27ac	0.78824085	h3k4me3	0.59296894
SRX8673474		ChIP-Atlas	h3k27me3	GSE153869	h3k27me3	0.956463	h3k27me3	0.8961586
SRX8673477		ChIP-Atlas	h3k27ac	GSE153869	h3k27ac	0.9729916	h3k27ac	0.95399255
SRX8673478		ChIP-Atlas	h3k27me3	GSE153869	h3k27me3	0.98947453	h3k27me3	0.9608029
SRX8673480		ChIP-Atlas	h3k27ac	GSE153869	h3k27ac	0.9891151	h3k27ac	0.97175694
SRX8673481		ChIP-Atlas	h3k27me3	GSE153869	h3k27me3	0.9875272	h3k27me3	0.9566007
SRX8673483		ChIP-Atlas	h3k27ac	GSE153869	h3k27ac	0.9504001	h3k27ac	0.9055014
SRX8673484		ChIP-Atlas	h3k27me3	GSE153869	h3k27me3	0.9935016	h3k27me3	0.9710163
SRX8673487		ChIP-Atlas	h3k27ac	GSE153869	h3k27ac	0.9738743	h3k27ac	0.96281683
SRX8673488		ChIP-Atlas	h3k27me3	GSE153869	h3k27me3	0.9100803	h3k27me3	0.84812385
SRX8673490		ChIP-Atlas	h3k27ac	GSE153869	h3k27ac	0.97848105	h3k27ac	0.9525935
SRX8673491		ChIP-Atlas	h3k27me3	GSE153869	h3k27me3	0.36129496	h3k27me3	0.33380392
SRX8673494		ChIP-Atlas	h3k27me3	GSE153869	h3k27me3	0.99110293	h3k27me3	0.9656794
SRX8673497		ChIP-Atlas	h3k27ac	GSE153869	h3k27ac	0.9673688	h3k27ac	0.9042631
SRX8673499		ChIP-Atlas	h3k27ac	GSE153869	h3k27ac	0.98213917	h3k27ac	0.9640436
SRX8673500		ChIP-Atlas	h3k27me3	GSE153869	h3k27me3	0.96173364	h3k27me3	0.9112277
SRX8699641		ChIP-Atlas	h3k27ac	GSE154093	h3k27ac	0.9619393	h3k27ac	0.9391454
SRX8699642		ChIP-Atlas	h3k4me1	GSE154093	h3k4me1	0.99480766	h3k4me1	0.9957705
SRX8701051		ChIP-Atlas	h3k27ac	GSE140126	h3k27ac	0.78445	h3k4me1	0.8129065
SRX8701052		ChIP-Atlas	h3k27ac	GSE140126	h3k4me1	0.49775705	h3k4me1	0.94029504
SRX8701053		ChIP-Atlas	h3k27ac	GSE140126	h3k27ac	0.5581267	h3k4me1	0.87045485
SRX8701054		ChIP-Atlas	h3k27ac	GSE140126	h3k27ac	0.86311775	h3k4me1	0.76774335
SRX8701055		ChIP-Atlas	h3k27ac	GSE140126	h3k27ac	0.7172567	h3k4me1	0.8563158
SRX8701056		ChIP-Atlas	h3k27ac	GSE140126	h3k27ac	0.69745654	h3k4me1	0.8337407
SRX8701057		ChIP-Atlas	h3k27ac	GSE140126	h3k27ac	0.8400339	h3k4me1	0.75478315
SRX8701058		ChIP-Atlas	h3k27ac	GSE140126	h3k27ac	0.96992	h3k27ac	0.68603325
SRX8701059		ChIP-Atlas	h3k27me3	GSE140126	h3k27me3	0.5870521	h3k27me3	0.65044445
SRX8701060		ChIP-Atlas	h3k27me3	GSE140126	h3k9me3	0.28754005	h3k27me3	0.32002226
SRX8701061		ChIP-Atlas	h3k27me3	GSE140126	h3k27me3	0.5838609	h3k27me3	0.66211027
SRX8701062		ChIP-Atlas	h3k27me3	GSE140126	h3k27me3	0.32832935	h3k27me3	0.4437329
SRX8701063		ChIP-Atlas	h3k27me3	GSE140126	h3k27me3	0.7026203	h3k27me3	0.72405696
SRX8701064		ChIP-Atlas	h3k27me3	GSE140126	h3k27me3	0.71295965	h3k27me3	0.7569793
SRX8701065		ChIP-Atlas	h3k27me3	GSE140126	h3k27me3	0.9261815	h3k27me3	0.90737575
SRX8701066		ChIP-Atlas	h3k27me3	GSE140126	h3k27me3	0.7123284	h3k27me3	0.6558773
SRX8701067		ChIP-Atlas	h3k4me3	GSE140126	h3k4me3	0.8938666	h3k4me3	0.7373855
SRX8701068		ChIP-Atlas	h3k4me3	GSE140126	h3k4me3	0.53437525	h3k4me1	0.60513085
SRX8701069		ChIP-Atlas	h3k4me3	GSE140126	h3k4me3	0.47142658	h3k4me1	0.62485546
SRX8701070		ChIP-Atlas	h3k4me3	GSE140126	h3k4me3	0.8853728	h3k4me3	0.6902861
SRX8701071		ChIP-Atlas	h3k4me3	GSE140126	h3k4me3	0.906636	h3k4me3	0.74243754
SRX8701072		ChIP-Atlas	h3k4me3	GSE140126	h3k4me3	0.68031967	h3k4me3	0.3935933
SRX8701073		ChIP-Atlas	h3k4me3	GSE140126	h3k4me3	0.9843494	h3k4me3	0.9754034
SRX8701074		ChIP-Atlas	h3k4me3	GSE140126	h3k4me3	0.9965252	h3k4me3	0.99368334
SRX8707916		ChIP-Atlas	h3k9me3	GSE154214	h3k9me3	0.67826664	h3k9me3	0.4630774
SRX8707917		ChIP-Atlas	h3k9me3	GSE154214	h3k9me3	0.67897904	h3k9me3	0.46558052
SRX8707920		ChIP-Atlas	h3k9me3	GSE154214	h3k9me3	0.7745648	h3k9me3	0.5496154
SRX8707921		ChIP-Atlas	h3k9me3	GSE154214	h3k9me3	0.8158819	h3k9me3	0.5931435
SRX8707924		ChIP-Atlas	h3k27me3	GSE154214	h3k27me3	0.98885226	h3k27me3	0.9471678
SRX8707925		ChIP-Atlas	h3k27me3	GSE154214	h3k27me3	0.9915863	h3k27me3	0.9551872
SRX8707928		ChIP-Atlas	h3k27me3	GSE154214	h3k27me3	0.989967	h3k27me3	0.94906926
SRX8707929		ChIP-Atlas	h3k27me3	GSE154214	h3k27me3	0.99138683	h3k27me3	0.9553948
SRX8707934		ChIP-Atlas	h3k27ac	GSE154221	h3k27ac	0.9872665	h3k27ac	0.9233107
SRX871279		ChIP-Atlas	h3k4me3	GSE79469	h3k4me3	0.56893015	h3k4me3	0.6027499
SRX871282		ChIP-Atlas	h3k4me3	GSE79469	h3k4me3	0.8750026	h3k4me3	0.79859096
SRX871284		ChIP-Atlas	h3k4me3	GSE79469	h3k4me3	0.82473946	h3k4me3	0.76024747
SRX871285		ChIP-Atlas	h3k4me3	GSE79469	h3k9me3	0.54522556	h3k9me3	0.4202685
SRX871290		ChIP-Atlas	h3k27ac	GSE79469	h3k27ac	0.559937	h3k4me1	0.6985768
SRX871291		ChIP-Atlas	h3k27ac	GSE79469	h3k27ac	0.6189334	h3k4me1	0.63408417
SRX871298		ChIP-Atlas	h3k27ac	GSE79469	h3k27ac	0.54390824	h3k4me1	0.6606116
SRX871299		ChIP-Atlas	h3k27ac	GSE79469	h3k4me1	0.6778539	h3k4me1	0.8346341
SRX8713959		ChIP-Atlas	h3k4me3	GSE154267	h3k4me3	0.99966013	h3k4me3	0.99928266
SRX8713960		ChIP-Atlas	h3k4me3	GSE154267	h3k4me3	0.999729	h3k4me3	0.9994765
SRX8713961		ChIP-Atlas	h3k4me3	GSE154267	h3k4me3	0.999757	h3k4me3	0.9994931
SRX8713979		ChIP-Atlas	h3k4me3	GSE154267	h3k4me3	0.99971133	h3k4me3	0.9992993
SRX8713980		ChIP-Atlas	h3k27me3	GSE154267	h3k27me3	0.93936455	h3k27me3	0.8869255
SRX8713981		ChIP-Atlas	h3k27me3	GSE154267	h3k27me3	0.9777659	h3k27me3	0.9193736
SRX8713982		ChIP-Atlas	h3k27me3	GSE154267	h3k27me3	0.7842666	h3k27me3	0.70625234
SRX8713983		ChIP-Atlas	h3k27me3	GSE154267	h3k27me3	0.9097518	h3k27me3	0.7973599
SRX8713988		ChIP-Atlas	h3k27ac	GSE154267	h3k27ac	0.7024776	h3k27ac	0.42653972
SRX8713989		ChIP-Atlas	h3k27ac	GSE154267	h3k27ac	0.92369163	h3k27ac	0.82014525
SRX8713990		ChIP-Atlas	h3k27ac	GSE154267	h3k27ac	0.45604998	h3k4me1	0.370928
SRX8713991		ChIP-Atlas	h3k27ac	GSE154267	h3k27ac	0.8155218	h3k27ac	0.686748
SRX8714167		ChIP-Atlas	h3k9me3	GSE132906	h3k9me3	0.46524298	h3k9me3	0.3255277
SRX8714168		ChIP-Atlas	h3k9me3	GSE132906	h3k9me3	0.5373919	h3k9me3	0.328635
SRX8722259		ChIP-Atlas	h3k27ac	GSE154342	h3k27ac	0.6554705	h3k4me1	0.76496845
SRX8722260		ChIP-Atlas	h3k27ac	GSE154342	h3k27ac	0.7374612	h3k4me1	0.6627544
SRX8722261		ChIP-Atlas	h3k27ac	GSE154342	h3k27ac	0.96249336	h3k27ac	0.8265656
SRX8722262		ChIP-Atlas	h3k27ac	GSE154342	h3k27ac	0.96339446	h3k27ac	0.8339524
SRX8722263		ChIP-Atlas	h3k27ac	GSE154342	h3k27ac	0.95393056	h3k27ac	0.84844416
SRX8722264		ChIP-Atlas	h3k27ac	GSE154342	h3k27ac	0.9487623	h3k27ac	0.81565946
SRX8722265		ChIP-Atlas	h3k27ac	GSE154342	h3k27ac	0.7801787	h3k4me1	0.529883
SRX8722266		ChIP-Atlas	h3k27ac	GSE154342	h3k27ac	0.7993478	h3k27ac	0.52221566
SRX8722267		ChIP-Atlas	h3k27ac	GSE154342	h3k27ac	0.94502735	h3k27ac	0.75228447
SRX8722268		ChIP-Atlas	h3k27ac	GSE154342	h3k27ac	0.94233185	h3k27ac	0.7404261
SRX8722269		ChIP-Atlas	h3k27ac	GSE154342	h3k27ac	0.6626752	h3k4me1	0.7515884
SRX8722270		ChIP-Atlas	h3k27ac	GSE154342	h3k27ac	0.55043167	h3k4me1	0.82318306
SRX8722277		ChIP-Atlas	h3k27ac	GSE154343	h3k27ac	0.513847	h3k4me1	0.87310576
SRX8722278		ChIP-Atlas	h3k27ac	GSE154343	h3k27ac	0.5736715	h3k4me1	0.84020674
SRX8722279		ChIP-Atlas	h3k27ac	GSE154343	h3k27ac	0.90648973	h3k27ac	0.6531729
SRX8722280		ChIP-Atlas	h3k27ac	GSE154343	h3k27ac	0.89401364	h3k27ac	0.59935087
SRX8722281		ChIP-Atlas	h3k27ac	GSE154343	h3k27ac	0.6195392	h3k4me1	0.7892783
SRX8722282		ChIP-Atlas	h3k27ac	GSE154343	h3k27ac	0.5819696	h3k4me1	0.8049857
SRX8722283		ChIP-Atlas	h3k27ac	GSE154343	h3k4me1	0.5836791	h3k4me1	0.9143065
SRX8722284		ChIP-Atlas	h3k27ac	GSE154343	h3k4me1	0.59331876	h3k4me1	0.90561074
SRX8722285		ChIP-Atlas	h3k27ac	GSE154343	h3k27ac	0.7193913	h3k4me1	0.6953075
SRX8722286		ChIP-Atlas	h3k27ac	GSE154343	h3k27ac	0.7615431	h3k4me1	0.6096369
SRX8722287		ChIP-Atlas	h3k27ac	GSE154343	h3k4me1	0.59445906	h3k4me1	0.9042881
SRX8722288		ChIP-Atlas	h3k27ac	GSE154343	h3k4me1	0.56792754	h3k4me1	0.8944089
SRX8722289		ChIP-Atlas	h3k27ac	GSE154343	h3k27ac	0.66033417	h3k4me1	0.85446197
SRX8722290		ChIP-Atlas	h3k27ac	GSE154343	h3k27ac	0.6983712	h3k4me1	0.82346284
SRX8722291		ChIP-Atlas	h3k27ac	GSE154343	h3k27ac	0.8993689	h3k27ac	0.6034021
SRX8722292		ChIP-Atlas	h3k27ac	GSE154343	h3k27ac	0.8369835	h3k4me1	0.56283414
SRX8722293		ChIP-Atlas	h3k27ac	GSE154343	h3k27ac	0.63287663	h3k4me1	0.84082377
SRX8722294		ChIP-Atlas	h3k27ac	GSE154343	h3k27ac	0.66606057	h3k4me1	0.8101552
SRX8725105		ChIP-Atlas	h3k4me3	GSE147705	h3k4me3	0.9991566	h3k4me3	0.99886405
SRX8725106		ChIP-Atlas	h3k36me3	GSE147705	h3k36me3	0.9989028	h3k36me3	0.9956032
SRX8725107		ChIP-Atlas	h3k27me3	GSE147705	h3k27me3	0.9852948	h3k27me3	0.87922883
SRX8725109		ChIP-Atlas	h3k4me3	GSE147705	h3k4me3	0.9994815	h3k4me3	0.9992816
SRX8725110		ChIP-Atlas	h3k36me3	GSE147705	h3k36me3	0.99942005	h3k36me3	0.99747986
SRX8725111		ChIP-Atlas	h3k27me3	GSE147705	h3k27me3	0.9781594	h3k27me3	0.8562225
SRX8726276		ChIP-Atlas	h3k4me3	GSE156077	h3k4me3	0.9994529	h3k4me3	0.9993598
SRX8726277		ChIP-Atlas	h3k4me3	GSE156077	h3k4me3	0.9994361	h3k4me3	0.99928147
SRX8726282		ChIP-Atlas	h3k27me3	GSE156077	h3k27me3	0.9571762	h3k27me3	0.9191577
SRX8726283		ChIP-Atlas	h3k27me3	GSE156077	h3k27me3	0.82809705	h3k27me3	0.7562832
SRX8726287		ChIP-Atlas	h3k4me3	GSE156077	h3k4me3	0.9988192	h3k4me3	0.999046
SRX8726288		ChIP-Atlas	h3k27me3	GSE156077	h3k27me3	0.93798983	h3k27me3	0.8802542
SRX8726290		ChIP-Atlas	h3k4me3	GSE156077	h3k4me3	0.999099	h3k4me3	0.99914145
SRX8726291		ChIP-Atlas	h3k27me3	GSE156077	h3k27me3	0.941667	h3k27me3	0.8874963
SRX8726295		ChIP-Atlas	h3k4me3	GSE156077	h3k4me3	0.99936384	h3k4me3	0.9989672
SRX8726296		ChIP-Atlas	h3k27me3	GSE156077	h3k27me3	0.92597944	h3k27me3	0.8456062
SRX8726298		ChIP-Atlas	h3k4me3	GSE156077	h3k4me3	0.99926966	h3k4me3	0.9990508
SRX8726299		ChIP-Atlas	h3k27me3	GSE156077	h3k27me3	0.90633	h3k27me3	0.82935095
SRX8726300		ChIP-Atlas	h3k4me3	GSE156077	h3k4me3	0.99944013	h3k4me3	0.9991586
SRX8726301		ChIP-Atlas	h3k4me3	GSE156077	h3k4me3	0.99939156	h3k4me3	0.9990689
SRX8726305		ChIP-Atlas	h3k27me3	GSE156077	h3k27me3	0.947664	h3k27me3	0.89279425
SRX8726307		ChIP-Atlas	h3k27me3	GSE156077	h3k27me3	0.9335539	h3k27me3	0.866507
SRX8734950		ChIP-Atlas	h3k27ac	GSE154457	h3k27ac	0.4860414	h3k27ac	0.51086724
SRX8734952		ChIP-Atlas	h3k27ac	GSE154457	h3k27ac	0.34921953	h3k27ac	0.31277716
SRX8734954		ChIP-Atlas	h3k27ac	GSE154457	h3k27ac	0.42188773	h3k27ac	0.41108745
SRX8736796		ChIP-Atlas	h3k4me3	GSE154480	h3k4me3	0.99986374	h3k4me3	0.99942005
SRX8736797		ChIP-Atlas	h3k27me3	GSE154480	h3k27me3	0.9984633	h3k27me3	0.9957534
SRX8736798		ChIP-Atlas	h3k4me3	GSE154480	h3k4me3	0.9998822	h3k4me3	0.99944955
SRX8736799		ChIP-Atlas	h3k27me3	GSE154480	h3k27me3	0.9990552	h3k27me3	0.997083
SRX873807		ChIP-Atlas	h3k4me1	GSE65838	h3k4me1	0.996626	h3k4me1	0.99642533
SRX873808		ChIP-Atlas	h3k27ac	GSE65838	h3k27ac	0.6068218	h3k4me1	0.67853767
SRX873809		ChIP-Atlas	h3k4me3	GSE65838	h3k4me3	0.9990183	h3k4me3	0.998041
SRX873816		ChIP-Atlas	h3k4me1	GSE65838	h3k4me1	0.9880434	h3k4me1	0.98931944
SRX873817		ChIP-Atlas	h3k27ac	GSE65838	h3k4me1	0.4131062	h3k4me1	0.634962
SRX873818		ChIP-Atlas	h3k4me3	GSE65838	h3k4me3	0.9989672	h3k4me3	0.9974119
SRX873822		ChIP-Atlas	h3k4me3	GSE65838	h3k4me3	0.9984377	h3k4me3	0.99698704
SRX873823		ChIP-Atlas	h3k4me3	GSE65838	h3k4me3	0.99792993	h3k4me3	0.9950906
SRX873824		ChIP-Atlas	h3k4me3	GSE65838	h3k4me3	0.99934584	h3k4me3	0.9976973
SRX873825		ChIP-Atlas	h3k27ac	GSE65838	h3k27ac	0.5106925	h3k27ac	0.5194035
SRX873826		ChIP-Atlas	h3k27ac	GSE65838	h3k27ac	0.65016824	h3k27ac	0.57328403
SRX873827		ChIP-Atlas	h3k27ac	GSE65838	h3k27ac	0.64601976	h3k4me1	0.5220555
SRX8740181		ChIP-Atlas	h3k27ac	GSE154511	h3k4me1	0.7473466	h3k4me1	0.85324347
SRX8740183		ChIP-Atlas	h3k4me1	GSE154511	h3k4me1	0.9984285	h3k4me1	0.9973742
SRX8740185		ChIP-Atlas	h3k4me3	GSE154511	h3k4me3	0.9992065	h3k4me3	0.9974995
SRX8765970		ChIP-Atlas	h3k27me3	GSE154674	h3k27me3	0.98074704	h3k27me3	0.8149752
SRX8765971		ChIP-Atlas	h3k27me3	GSE154674	h3k27me3	0.9879005	h3k27me3	0.8704381
SRX8765972		ChIP-Atlas	h3k27me3	GSE154674	h3k27me3	0.9752934	h3k27me3	0.82910806
SRX8765973		ChIP-Atlas	h3k27me3	GSE154674	h3k27me3	0.98897004	h3k27me3	0.87981266
SRX8783729		ChIP-Atlas	h3k36me3	GSE125534	h3k36me3	0.9995172	h3k36me3	0.9972861
SRX8783738		ChIP-Atlas	h3k4me1	GSE125534	h3k4me1	0.9994654	h3k4me1	0.99854445
SRX8783739		ChIP-Atlas	h3k4me1	GSE125534	h3k4me1	0.9989942	h3k4me1	0.9971547
SRX8783740		ChIP-Atlas	h3k4me3	GSE125534	h3k4me3	0.9989791	h3k4me3	0.99858
SRX8783741		ChIP-Atlas	h3k4me3	GSE125534	h3k4me3	0.9991203	h3k4me3	0.9986873
SRX8783742		ChIP-Atlas	h3k36me3	GSE125534	h3k36me3	0.9996536	h3k36me3	0.9982526
SRX8783744		ChIP-Atlas	h3k36me3	GSE125534	h3k36me3	0.99950945	h3k36me3	0.9972186
SRX879208		ChIP-Atlas	h3k4me3	GSE54580	h3k4me3	0.9756492	h3k4me3	0.9747977
SRX879210		ChIP-Atlas	h3k27me3	GSE54580	h3k27me3	0.9952918	h3k27me3	0.99452966
SRX879212		ChIP-Atlas	h3k27me3	GSE54580	h3k27me3	0.99840516	h3k27me3	0.9981198
SRX879214		ChIP-Atlas	h3k27me3	GSE54580	h3k27me3	0.99532384	h3k27me3	0.9949356
SRX879215		ChIP-Atlas	h3k27me3	GSE54580	h3k27me3	0.99803036	h3k27me3	0.9976043
SRX879217		ChIP-Atlas	h3k27me3	GSE54580	h3k27me3	0.9851656	h3k27me3	0.9873584
SRX879220		ChIP-Atlas	h3k27me3	GSE54580	h3k27me3	0.9973922	h3k27me3	0.9966348
SRX879221		ChIP-Atlas	h3k4me3	GSE54580	h3k4me3	0.99734396	h3k4me3	0.9966461
SRX879222		ChIP-Atlas	h3k4me3	GSE54580	h3k4me3	0.971906	h3k4me3	0.9706505
SRX879227		ChIP-Atlas	h3k4me3	GSE54580	h3k4me3	0.9884157	h3k4me3	0.9885777
SRX879229		ChIP-Atlas	h3k4me3	GSE54580	h3k4me3	0.96171474	h3k4me3	0.954789
SRX879230		ChIP-Atlas	h3k4me3	GSE54580	h3k4me3	0.99204284	h3k4me3	0.99096656
SRX879232		ChIP-Atlas	h3k4me3	GSE54580	h3k4me3	0.9544673	h3k4me3	0.9565027
SRX879233		ChIP-Atlas	h3k27me3	GSE54580	h3k27me3	0.97619116	h3k27me3	0.9764263
SRX879234		ChIP-Atlas	h3k4me3	GSE54580	h3k4me3	0.97444195	h3k4me3	0.97292805
SRX8806012		ChIP-Atlas	h3k27ac	GSE154960	h3k27ac	0.7869616	h3k27ac	0.5972653
SRX8806013		ChIP-Atlas	h3k27ac	GSE154960	h3k27ac	0.8203255	h3k27ac	0.6185199
SRX8806615		ChIP-Atlas	h3k27ac	GSE154972	h3k27ac	0.5961248	h3k4me1	0.91058594
SRX8806616		ChIP-Atlas	h3k27ac	GSE154972	h3k4me1	0.5447184	h3k4me1	0.94576174
SRX8806617		ChIP-Atlas	h3k4me1	GSE154972	h3k4me1	0.95788974	h3k4me1	0.98528045
SRX8806618		ChIP-Atlas	h3k4me1	GSE154972	h3k4me1	0.9164923	h3k4me1	0.9693682
SRX8806625		ChIP-Atlas	h3k27ac	GSE154972	h3k27ac	0.48292226	h3k4me1	0.91123074
SRX8806626		ChIP-Atlas	h3k27ac	GSE154972	h3k4me1	0.5275473	h3k4me1	0.9292315
SRX8806627		ChIP-Atlas	h3k4me1	GSE154972	h3k4me1	0.98089784	h3k4me1	0.9824452
SRX8806628		ChIP-Atlas	h3k4me1	GSE154972	h3k4me1	0.98336315	h3k4me1	0.9766424
SRX8807154		ChIP-Atlas	h3k27ac	GSE154985	h3k4me1	0.5821049	h3k4me1	0.9099556
SRX8807155		ChIP-Atlas	h3k27ac	GSE154985	h3k4me1	0.7553712	h3k4me1	0.9560928
SRX8807156		ChIP-Atlas	h3k4me1	GSE154985	h3k4me1	0.99873906	h3k4me1	0.9995148
SRX8807157		ChIP-Atlas	h3k4me1	GSE154985	h3k4me1	0.9994054	h3k4me1	0.99974936
SRX8807159		ChIP-Atlas	h3k27ac	GSE154985	h3k4me1	0.6078125	h3k4me1	0.98958
SRX8807160		ChIP-Atlas	h3k4me1	GSE154985	h3k4me1	0.9939195	h3k4me1	0.9986785
SRX8807162		ChIP-Atlas	h3k27ac	GSE154985	h3k27ac	0.8844245	h3k4me1	0.545684
SRX8807163		ChIP-Atlas	h3k27ac	GSE154985	h3k27ac	0.87610435	h3k4me1	0.59626377
SRX8807164		ChIP-Atlas	h3k4me1	GSE154985	h3k4me1	0.99605995	h3k4me1	0.9986357
SRX8807166		ChIP-Atlas	h3k27ac	GSE154985	h3k27ac	0.84980226	h3k27ac	0.559549
SRX8807167		ChIP-Atlas	h3k27ac	GSE154985	h3k27ac	0.9167602	h3k27ac	0.76559395
SRX8807168		ChIP-Atlas	h3k4me1	GSE154985	h3k4me1	0.9075612	h3k4me1	0.9740569
SRX8807169		ChIP-Atlas	h3k4me1	GSE154985	h3k4me1	0.97872716	h3k4me1	0.99410796
SRX8814861		ChIP-Atlas	h3k27ac	GSE154999	h3k27ac	0.45557505	h3k4me1	0.41402173
SRX8814862		ChIP-Atlas	h3k27me3	GSE154999	h3k27me3	0.9854198	h3k27me3	0.9352014
SRX8814866		ChIP-Atlas	h3k27ac	GSE154999	h3k27ac	0.5249756	h3k4me1	0.4179968
SRX8814867		ChIP-Atlas	h3k27me3	GSE154999	h3k27me3	0.9876793	h3k27me3	0.960975
SRX8814869		ChIP-Atlas	h3k27ac	GSE154999	h3k27ac	0.92010236	h3k27ac	0.6442266
SRX8814871		ChIP-Atlas	h3k27ac	GSE154999	h3k27ac	0.92380655	h3k27ac	0.61947036
SRX8814873		ChIP-Atlas	h3k27ac	GSE154999	h3k27ac	0.615461	h3k27ac	0.3811781
SRX8814877		ChIP-Atlas	h3k27ac	GSE154999	h3k27ac	0.44822285	h3k4me1	0.4899443
SRX8814916		ChIP-Atlas	h3k27ac	GSE155003	h3k27ac	0.76905566	h3k27ac	0.70577914
SRX8814917		ChIP-Atlas	h3k27ac	GSE155003	h3k27ac	0.7573388	h3k27ac	0.6951851
SRX8814918		ChIP-Atlas	h3k27ac	GSE155003	h3k27ac	0.7465245	h3k27ac	0.7150297
SRX8814919		ChIP-Atlas	h3k27ac	GSE155003	h3k27ac	0.768309	h3k27ac	0.7441382
SRX8823212		ChIP-Atlas	h3k27me3	GSE155115	h3k27me3	0.99257517	h3k27me3	0.9643008
SRX8823213		ChIP-Atlas	h3k27ac	GSE155115	h3k27ac	0.94171447	h3k27ac	0.9135527
SRX8827522		ChIP-Atlas	h3k27ac	GSE155129	h3k4me3	0.48545706	h3k4me3	0.8762732
SRX8827523		ChIP-Atlas	h3k27ac	GSE155129	h3k4me3	0.5088738	h3k4me3	0.88619083
SRX8827524		ChIP-Atlas	h3k27ac	GSE155129	h3k27ac	0.71559453	h3k4me3	0.44651318
SRX8827525		ChIP-Atlas	h3k27ac	GSE155129	h3k27ac	0.38993767	h3k4me3	0.67152953
SRX8827526		ChIP-Atlas	h3k27ac	GSE155129	h3k27ac	0.7138378	h3k27ac	0.43173885
SRX8827527		ChIP-Atlas	h3k27me3	GSE155129	h3k27me3	0.9959616	h3k27me3	0.9713
SRX8827528		ChIP-Atlas	h3k27me3	GSE155129	h3k27me3	0.99356633	h3k27me3	0.9578413
SRX8827529		ChIP-Atlas	h3k27me3	GSE155129	h3k27me3	0.9934127	h3k27me3	0.95049846
SRX8827530		ChIP-Atlas	h3k27me3	GSE155129	h3k27me3	0.99627846	h3k27me3	0.97198546
SRX8827531		ChIP-Atlas	h3k27me3	GSE155129	h3k27me3	0.98038024	h3k27me3	0.8637943
SRX8827532		ChIP-Atlas	h3k27me3	GSE155129	h3k27me3	0.9910419	h3k27me3	0.934365
SRX8827549		ChIP-Atlas	h3k27ac	GSE155129	h3k4me3	0.47957045	h3k4me3	0.8727566
SRX8827550		ChIP-Atlas	h3k27ac	GSE155129	h3k4me3	0.5164511	h3k4me3	0.89271736
SRX8827551		ChIP-Atlas	h3k27ac	GSE155129	h3k27ac	0.7226138	h3k4me3	0.4401396
SRX8827552		ChIP-Atlas	h3k27ac	GSE155129	h3k4me3	0.9689822	h3k4me3	0.9945261
SRX8827553		ChIP-Atlas	h3k27ac	GSE155129	h3k27ac	0.39678523	h3k4me3	0.6835377
SRX8827554		ChIP-Atlas	h3k27ac	GSE155129	h3k27ac	0.7209584	h3k27ac	0.43617186
SRX8827555		ChIP-Atlas	h3k27me3	GSE155129	h3k27me3	0.99599755	h3k27me3	0.9713397
SRX8827556		ChIP-Atlas	h3k27me3	GSE155129	h3k27me3	0.99369264	h3k27me3	0.95836496
SRX8827557		ChIP-Atlas	h3k27me3	GSE155129	h3k27me3	0.9934657	h3k27me3	0.94981676
SRX8827558		ChIP-Atlas	h3k27me3	GSE155129	h3k27me3	0.9962741	h3k27me3	0.9716904
SRX8827559		ChIP-Atlas	h3k27me3	GSE155129	h3k27me3	0.98025596	h3k27me3	0.86065817
SRX8827560		ChIP-Atlas	h3k27me3	GSE155129	h3k27me3	0.9911492	h3k27me3	0.9336747
SRX8827561		ChIP-Atlas	h3k27ac	GSE155129	h3k4me3	0.9665932	h3k4me3	0.9941204
SRX882955		ChIP-Atlas	h3k4me1	GSE66039	h3k4me1	0.8914866	h3k4me1	0.86784816
SRX882956		ChIP-Atlas	h3k4me3	GSE66039	h3k4me3	0.9964281	h3k4me3	0.9942268
SRX8831617		ChIP-Atlas	h3k27ac	GSE155187	h3k27ac	0.97111064	h3k27ac	0.9317688
SRX8831620		ChIP-Atlas	h3k4me1	GSE155187	h3k4me1	0.99228305	h3k4me1	0.97741747
SRX8831621		ChIP-Atlas	h3k4me3	GSE155187	h3k4me3	0.99959475	h3k4me3	0.9994561
SRX8831622		ChIP-Atlas	h3k27me3	GSE155187	h3k27me3	0.9176248	h3k27me3	0.8354859
SRX8848812		ChIP-Atlas	h3k4me3	GSE143653	h3k4me3	0.999841	h3k4me3	0.9994012
SRX8848813		ChIP-Atlas	h3k4me3	GSE143653	h3k4me3	0.99972373	h3k4me3	0.99917525
SRX8848814		ChIP-Atlas	h3k4me3	GSE143653	h3k4me3	0.9561184	h3k4me3	0.9017121
SRX8848815		ChIP-Atlas	h3k9me3	GSE143653	h3k9me3	0.61636764	h3k9me3	0.4436709
SRX8848816		ChIP-Atlas	h3k9me3	GSE143653	h3k9me3	0.69929236	h3k9me3	0.43477762
SRX8848817		ChIP-Atlas	h3k9me3	GSE143653	h3k9me3	0.57369417	h3k9me3	0.38350195
SRX8848818		ChIP-Atlas	h3k9me3	GSE143653	h3k9me3	0.569118	h3k9me3	0.3122459
SRX8848819		ChIP-Atlas	h3k9me3	GSE143653	h3k9me3	0.82832074	h3k9me3	0.5906335
SRX8848820		ChIP-Atlas	h3k9me3	GSE143653	h3k9me3	0.6869058	h3k9me3	0.4638687
SRX8848821		ChIP-Atlas	h3k9me3	GSE143653	h3k9me3	0.75092226	h3k9me3	0.45405707
SRX8848822		ChIP-Atlas	h3k9me3	GSE143653	h3k9me3	0.6481291	h3k9me3	0.41063526
SRX8848823		ChIP-Atlas	h3k9me3	GSE143653	h3k9me3	0.7670426	h3k9me3	0.46024057
SRX8848839		ChIP-Atlas	h3k4me3	GSE143653	h3k4me3	0.99935037	h3k4me3	0.99803
SRX8848840		ChIP-Atlas	h3k4me3	GSE143653	h3k4me3	0.99970585	h3k4me3	0.9990219
SRX8848841		ChIP-Atlas	h3k4me3	GSE143653	h3k4me3	0.9995894	h3k4me3	0.998604
SRX8848842		ChIP-Atlas	h3k4me3	GSE143653	h3k4me3	0.99954337	h3k4me3	0.99909043
SRX8848843		ChIP-Atlas	h3k4me3	GSE143653	h3k4me3	0.99924845	h3k4me3	0.99790263
SRX8848844		ChIP-Atlas	h3k4me3	GSE143653	h3k4me3	0.9997712	h3k4me3	0.99931407
SRX8848845		ChIP-Atlas	h3k4me3	GSE143653	h3k4me3	0.9996086	h3k4me3	0.99849
SRX8848846		ChIP-Atlas	h3k4me3	GSE143653	h3k4me3	0.9994081	h3k4me3	0.9988656
SRX8848847		ChIP-Atlas	h3k4me3	GSE143653	h3k4me3	0.99947685	h3k4me3	0.99876523
SRX8848848		ChIP-Atlas	h3k27ac	GSE143653	h3k27ac	0.9938974	h3k27ac	0.9888065
SRX8848849		ChIP-Atlas	h3k27ac	GSE143653	h3k27ac	0.7083898	h3k27ac	0.5860443
SRX8848850		ChIP-Atlas	h3k27ac	GSE143653	h3k27ac	0.95871085	h3k27ac	0.930831
SRX8848851		ChIP-Atlas	h3k27ac	GSE143653	h3k27ac	0.99340075	h3k27ac	0.9875258
SRX8848852		ChIP-Atlas	h3k27ac	GSE143653	h3k27ac	0.9496728	h3k27ac	0.93220675
SRX8848853		ChIP-Atlas	h3k27ac	GSE143653	h3k27ac	0.92104006	h3k27ac	0.9268711
SRX8848854		ChIP-Atlas	h3k27ac	GSE143653	h3k27ac	0.95700663	h3k27ac	0.9364127
SRX8848855		ChIP-Atlas	h3k27ac	GSE143653	h3k27ac	0.99531966	h3k27ac	0.9920964
SRX8848856		ChIP-Atlas	h3k27ac	GSE143653	h3k27ac	0.9781473	h3k27ac	0.94848937
SRX8848857		ChIP-Atlas	h3k27ac	GSE143653	h3k27ac	0.9941854	h3k27ac	0.9874292
SRX8848858		ChIP-Atlas	h3k27ac	GSE143653	h3k27ac	0.9922735	h3k27ac	0.96929485
SRX8848859		ChIP-Atlas	h3k27ac	GSE143653	h3k27ac	0.97192997	h3k27ac	0.92841417
SRX8848860		ChIP-Atlas	h3k27ac	GSE143653	h3k27ac	0.9964059	h3k27ac	0.9950405
SRX8848861		ChIP-Atlas	h3k27ac	GSE143653	h3k27ac	0.9994777	h3k27ac	0.9988825
SRX8848862		ChIP-Atlas	h3k27ac	GSE143653	h3k27ac	0.99113935	h3k27ac	0.981885
SRX8848863		ChIP-Atlas	h3k4me3	GSE143653	h3k4me3	0.99805766	h3k4me3	0.99704486
SRX8848864		ChIP-Atlas	h3k4me3	GSE143653	h3k4me3	0.99918324	h3k4me3	0.9962219
SRX8848865		ChIP-Atlas	h3k4me3	GSE143653	h3k4me3	0.9997619	h3k4me3	0.9992125
SRX8848866		ChIP-Atlas	h3k4me3	GSE143653	h3k4me3	0.9994935	h3k4me3	0.9984668
SRX8848867		ChIP-Atlas	h3k4me3	GSE143653	h3k4me3	0.9996112	h3k4me3	0.99897873
SRX8848868		ChIP-Atlas	h3k4me3	GSE143653	h3k4me3	0.9997831	h3k4me3	0.9993937
SRX8848869		ChIP-Atlas	h3k4me3	GSE143653	h3k4me3	0.99977297	h3k4me3	0.99905187
SRX8848870		ChIP-Atlas	h3k4me3	GSE143653	h3k4me3	0.99983275	h3k4me3	0.99921596
SRX8848871		ChIP-Atlas	h3k4me3	GSE143653	h3k4me3	0.9998306	h3k4me3	0.9992248
SRX8848872		ChIP-Atlas	h3k4me3	GSE143653	h3k4me3	0.999466	h3k4me3	0.99824595
SRX8848873		ChIP-Atlas	h3k4me3	GSE143653	h3k4me3	0.999765	h3k4me3	0.99929297
SRX8848874		ChIP-Atlas	h3k4me3	GSE143653	h3k4me3	0.9995915	h3k4me3	0.99900764
SRX8848875		ChIP-Atlas	h3k4me3	GSE143653	h3k4me3	0.99985194	h3k4me3	0.99947304
SRX8848876		ChIP-Atlas	h3k4me3	GSE143653	h3k4me3	0.9996971	h3k4me3	0.999111
SRX8848877		ChIP-Atlas	h3k4me3	GSE143653	h3k4me3	0.99978536	h3k4me3	0.9993979
SRX8848878		ChIP-Atlas	h3k4me3	GSE143653	h3k4me3	0.99963737	h3k4me3	0.99891007
SRX8848879		ChIP-Atlas	h3k4me3	GSE143653	h3k4me3	0.9991714	h3k4me3	0.9984475
SRX8848880		ChIP-Atlas	h3k4me3	GSE143653	h3k4me3	0.9879682	h3k4me3	0.97939545
SRX8848881		ChIP-Atlas	h3k4me3	GSE143653	h3k4me3	0.99977964	h3k4me3	0.99919146
SRX8848882		ChIP-Atlas	h3k4me3	GSE143653	h3k4me3	0.99969745	h3k4me3	0.99903405
SRX8848883		ChIP-Atlas	h3k4me3	GSE143653	h3k4me3	0.9998272	h3k4me3	0.9990639
SRX8848884		ChIP-Atlas	h3k4me3	GSE143653	h3k4me3	0.9998405	h3k4me3	0.9995969
SRX8848885		ChIP-Atlas	h3k4me3	GSE143653	h3k4me3	0.9997243	h3k4me3	0.9989925
SRX8848886		ChIP-Atlas	h3k4me3	GSE143653	h3k4me3	0.9984901	h3k4me3	0.9952093
SRX8848887		ChIP-Atlas	h3k4me3	GSE143653	h3k4me3	0.99974316	h3k4me3	0.9991424
SRX8848888		ChIP-Atlas	h3k4me3	GSE143653	h3k4me3	0.99976546	h3k4me3	0.99938536
SRX8848889		ChIP-Atlas	h3k4me3	GSE143653	h3k4me3	0.9997248	h3k4me3	0.99924076
SRX8848890		ChIP-Atlas	h3k4me3	GSE143653	h3k4me3	0.999196	h3k4me3	0.9979335
SRX8848891		ChIP-Atlas	h3k4me3	GSE143653	h3k4me3	0.9995701	h3k4me3	0.99866426
SRX8848892		ChIP-Atlas	h3k4me3	GSE143653	h3k4me3	0.9987484	h3k4me3	0.99637836
SRX8848893		ChIP-Atlas	h3k4me3	GSE143653	h3k4me3	0.99323165	h3k4me3	0.9723396
SRX8848894		ChIP-Atlas	h3k4me3	GSE143653	h3k4me3	0.99937195	h3k4me3	0.998664
SRX8848895		ChIP-Atlas	h3k4me3	GSE143653	h3k4me3	0.9981336	h3k4me3	0.99703574
SRX8848896		ChIP-Atlas	h3k4me3	GSE143653	h3k4me3	0.999356	h3k4me3	0.9988174
SRX8848897		ChIP-Atlas	h3k4me3	GSE143653	h3k4me3	0.998931	h3k4me3	0.9976769
SRX8848898		ChIP-Atlas	h3k4me3	GSE143653	h3k4me3	0.9993068	h3k4me3	0.9984188
SRX8848899		ChIP-Atlas	h3k4me3	GSE143653	h3k4me3	0.9989065	h3k4me3	0.9979184
SRX8848900		ChIP-Atlas	h3k4me3	GSE143653	h3k4me3	0.9997156	h3k4me3	0.999134
SRX8848901		ChIP-Atlas	h3k4me3	GSE143653	h3k4me3	0.9996213	h3k4me3	0.9989152
SRX8848902		ChIP-Atlas	h3k4me3	GSE143653	h3k4me3	0.9997247	h3k4me3	0.99888843
SRX8848903		ChIP-Atlas	h3k4me3	GSE143653	h3k4me3	0.9994759	h3k4me3	0.99849796
SRX8848904		ChIP-Atlas	h3k4me3	GSE143653	h3k4me3	0.9960525	h3k4me3	0.9920774
SRX8848905		ChIP-Atlas	h3k4me3	GSE143653	h3k4me3	0.9998217	h3k4me3	0.9991744
SRX8848906		ChIP-Atlas	h3k4me3	GSE143653	h3k4me3	0.9995809	h3k4me3	0.99865097
SRX8848907		ChIP-Atlas	h3k4me3	GSE143653	h3k4me3	0.999491	h3k4me3	0.9987218
SRX8848908		ChIP-Atlas	h3k4me3	GSE143653	h3k4me3	0.9997346	h3k4me3	0.9993919
SRX8848909		ChIP-Atlas	h3k4me3	GSE143653	h3k4me3	0.99986625	h3k4me3	0.9994541
SRX8848910		ChIP-Atlas	h3k4me3	GSE143653	h3k4me3	0.99979764	h3k4me3	0.9993259
SRX8848911		ChIP-Atlas	h3k27ac	GSE143653	h3k27ac	0.9914636	h3k27ac	0.98326725
SRX8848912		ChIP-Atlas	h3k27ac	GSE143653	h3k27ac	0.99915624	h3k27ac	0.9986274
SRX8848913		ChIP-Atlas	h3k27ac	GSE143653	h3k27ac	0.9958127	h3k27ac	0.99247265
SRX8848914		ChIP-Atlas	h3k27ac	GSE143653	h3k27ac	0.98443896	h3k27ac	0.9696286
SRX8848915		ChIP-Atlas	h3k27ac	GSE143653	h3k27ac	0.9982048	h3k27ac	0.9962351
SRX8848916		ChIP-Atlas	h3k27ac	GSE143653	h3k27ac	0.99863786	h3k27ac	0.9967115
SRX8848917		ChIP-Atlas	h3k27ac	GSE143653	h3k27ac	0.99673367	h3k27ac	0.991037
SRX8848918		ChIP-Atlas	h3k27ac	GSE143653	h3k27ac	0.9835914	h3k27ac	0.97572
SRX8848919		ChIP-Atlas	h3k27ac	GSE143653	h3k27ac	0.8886019	h3k27ac	0.8522803
SRX8848920		ChIP-Atlas	h3k27ac	GSE143653	h3k27ac	0.9973405	h3k27ac	0.9876187
SRX8848921		ChIP-Atlas	h3k27ac	GSE143653	h3k27ac	0.9380734	h3k27ac	0.9602021
SRX8848922		ChIP-Atlas	h3k27ac	GSE143653	h3k27ac	0.9469247	h3k27ac	0.9177212
SRX8848923		ChIP-Atlas	h3k27ac	GSE143653	h3k27ac	0.89092183	h3k27ac	0.8438952
SRX8848924		ChIP-Atlas	h3k27ac	GSE143653	h3k27ac	0.8182213	h3k27ac	0.4600456
SRX8848925		ChIP-Atlas	h3k27ac	GSE143653	h3k27ac	0.98756	h3k27ac	0.94619733
SRX8848926		ChIP-Atlas	h3k27ac	GSE143653	h3k27ac	0.9746414	h3k27ac	0.922597
SRX8848927		ChIP-Atlas	h3k27ac	GSE143653	h3k27ac	0.9745437	h3k27ac	0.9120497
SRX8848928		ChIP-Atlas	h3k27ac	GSE143653	h3k27ac	0.98121554	h3k27ac	0.98348963
SRX8848929		ChIP-Atlas	h3k27ac	GSE143653	h3k27ac	0.8065713	h3k27ac	0.66540873
SRX8848930		ChIP-Atlas	h3k27ac	GSE143653	h3k27ac	0.76209325	h3k27ac	0.8081986
SRX8848931		ChIP-Atlas	h3k27ac	GSE143653	h3k27ac	0.9840269	h3k27ac	0.95650095
SRX8848932		ChIP-Atlas	h3k27ac	GSE143653	h3k27ac	0.90116954	h3k27ac	0.63655496
SRX8848933		ChIP-Atlas	h3k27ac	GSE143653	h3k27ac	0.9830887	h3k27ac	0.95424885
SRX8848934		ChIP-Atlas	h3k27ac	GSE143653	h3k27ac	0.9845351	h3k27ac	0.93675613
SRX8848935		ChIP-Atlas	h3k9me3	GSE143653	h3k9me3	0.36334798	h3k9me3	0.28501615
SRX8848936		ChIP-Atlas	h3k9me3	GSE143653	h3k9me3	0.5583958	h3k9me3	0.29814282
SRX8848937		ChIP-Atlas	h3k9me3	GSE143653	h3k9me3	0.747797	h3k9me3	0.47404042
SRX8848938		ChIP-Atlas	h3k9me3	GSE143653	h3k9me3	0.490335	h3k9me3	0.3244936
SRX8848939		ChIP-Atlas	h3k9me3	GSE143653	h3k9me3	0.49275106	h3k9me3	0.30426335
SRX8848940		ChIP-Atlas	h3k9me3	GSE143653	h3k9me3	0.51805985	h3k9me3	0.37723142
SRX8848941		ChIP-Atlas	h3k9me3	GSE143653	h3k9me3	0.48965004	h3k9me3	0.30302164
SRX8848942		ChIP-Atlas	h3k9me3	GSE143653	h3k9me3	0.589515	h3k9me3	0.40113613
SRX8848943		ChIP-Atlas	h3k9me3	GSE143653	h3k9me3	0.5075346	h3k9me3	0.2955018
SRX8848944		ChIP-Atlas	h3k9me3	GSE143653	h3k9me3	0.61486095	h3k9me3	0.4175638
SRX8848945		ChIP-Atlas	h3k9me3	GSE143653	h3k9me3	0.7768795	h3k9me3	0.5391446
SRX8848946		ChIP-Atlas	h3k9me3	GSE143653	h3k9me3	0.88843524	h3k9me3	0.63306874
SRX8848947		ChIP-Atlas	h3k9me3	GSE143653	h3k9me3	0.7677921	h3k9me3	0.50836307
SRX8848948		ChIP-Atlas	h3k9me3	GSE143653	h3k9me3	0.61923033	h3k9me3	0.36735478
SRX8848949		ChIP-Atlas	h3k9me3	GSE143653	h3k9me3	0.7312535	h3k9me3	0.4352434
SRX8848950		ChIP-Atlas	h3k9me3	GSE143653	h3k9me3	0.7949052	h3k9me3	0.4964705
SRX8848951		ChIP-Atlas	h3k9me3	GSE143653	h3k9me3	0.9162488	h3k9me3	0.68965596
SRX8848952		ChIP-Atlas	h3k9me3	GSE143653	h3k9me3	0.70199895	h3k9me3	0.45162144
SRX8848953		ChIP-Atlas	h3k9me3	GSE143653	h3k9me3	0.59231555	h3k9me3	0.42332312
SRX8848954		ChIP-Atlas	h3k9me3	GSE143653	h3k9me3	0.6391857	h3k9me3	0.424706
SRX8848955		ChIP-Atlas	h3k9me3	GSE143653	h3k9me3	0.6293228	h3k9me3	0.43041185
SRX8848956		ChIP-Atlas	h3k9me3	GSE143653	h3k9me3	0.6989131	h3k9me3	0.4064582
SRX8848957		ChIP-Atlas	h3k9me3	GSE143653	h3k9me3	0.81222	h3k9me3	0.5185277
SRX8848958		ChIP-Atlas	h3k9me3	GSE143653	h3k9me3	0.5841597	h3k9me3	0.3777425
SRX8848959		ChIP-Atlas	h3k27ac	GSE143653	h3k27ac	0.93061084	h3k27ac	0.7413276
SRX8848960		ChIP-Atlas	h3k27ac	GSE143653	h3k27ac	0.98266727	h3k27ac	0.93870074
SRX8848961		ChIP-Atlas	h3k27ac	GSE143653	h3k27ac	0.9698232	h3k27ac	0.8905465
SRX8848962		ChIP-Atlas	h3k27ac	GSE143653	h3k27ac	0.9335762	h3k27ac	0.84231067
SRX8848963		ChIP-Atlas	h3k27ac	GSE143653	h3k27ac	0.9980794	h3k27ac	0.9948613
SRX8848964		ChIP-Atlas	h3k27ac	GSE143653	h3k27ac	0.366291	h3k27ac	0.34434083
SRX8848965		ChIP-Atlas	h3k27ac	GSE143653	h3k27ac	0.98683435	h3k27ac	0.9814611
SRX8848966		ChIP-Atlas	h3k27ac	GSE143653	h3k27ac	0.9993179	h3k27ac	0.99841857
SRX8848967		ChIP-Atlas	h3k27ac	GSE143653	h3k27ac	0.9516094	h3k27ac	0.94269264
SRX8848968		ChIP-Atlas	h3k27ac	GSE143653	h3k27ac	0.668785	h3k27ac	0.558535
SRX8848969		ChIP-Atlas	h3k27ac	GSE143653	h3k27ac	0.997843	h3k27ac	0.99498487
SRX8848970		ChIP-Atlas	h3k27ac	GSE143653	h3k27ac	0.9516531	h3k27ac	0.94814056
SRX8848971		ChIP-Atlas	h3k27ac	GSE143653	h3k27ac	0.98788935	h3k27ac	0.97454417
SRX8848972		ChIP-Atlas	h3k27ac	GSE143653	h3k27ac	0.986636	h3k27ac	0.96064264
SRX8848973		ChIP-Atlas	h3k27ac	GSE143653	h3k27ac	0.9961145	h3k27ac	0.99406105
SRX8848974		ChIP-Atlas	h3k27ac	GSE143653	h3k27ac	0.996111	h3k27ac	0.9936559
SRX8848975		ChIP-Atlas	h3k27ac	GSE143653	h3k27ac	0.9981	h3k27ac	0.995992
SRX8848976		ChIP-Atlas	h3k27ac	GSE143653	h3k27ac	0.9934453	h3k27ac	0.9653008
SRX8848977		ChIP-Atlas	h3k27ac	GSE143653	h3k27ac	0.9615368	h3k27ac	0.95515645
SRX8848978		ChIP-Atlas	h3k27ac	GSE143653	h3k27ac	0.9984993	h3k27ac	0.9969811
SRX8848979		ChIP-Atlas	h3k27ac	GSE143653	h3k27ac	0.9852776	h3k27ac	0.9774105
SRX8848980		ChIP-Atlas	h3k9me3	GSE143653	h3k9me3	0.5568884	h3k9me3	0.35144445
SRX8848981		ChIP-Atlas	h3k9me3	GSE143653	h3k9me3	0.6059868	h3k9me3	0.4217055
SRX8848982		ChIP-Atlas	h3k9me3	GSE143653	h3k9me3	0.70822066	h3k9me3	0.44617146
SRX8849004		ChIP-Atlas	h3k9me3	GSE143653	h3k9me3	0.54798347	h3k9me3	0.32947543
SRX8849005		ChIP-Atlas	h3k9me3	GSE143653	h3k9me3	0.80720216	h3k9me3	0.54209584
SRX8849006		ChIP-Atlas	h3k9me3	GSE143653	h3k9me3	0.5134256	h3k9me3	0.3550887
SRX8849007		ChIP-Atlas	h3k9me3	GSE143653	h3k9me3	0.64980084	h3k9me3	0.4324214
SRX8849008		ChIP-Atlas	h3k9me3	GSE143653	h3k9me3	0.6677812	h3k9me3	0.41846922
SRX8849009		ChIP-Atlas	h3k9me3	GSE143653	h3k9me3	0.55933875	h3k9me3	0.35033113
SRX8849010		ChIP-Atlas	h3k9me3	GSE143653	h3k9me3	0.811364	h3k9me3	0.49939686
SRX8849011		ChIP-Atlas	h3k9me3	GSE143653	h3k9me3	0.8249449	h3k9me3	0.5581397
SRX8849012		ChIP-Atlas	h3k9me3	GSE143653	h3k9me3	0.63136715	h3k9me3	0.43749496
SRX8849013		ChIP-Atlas	h3k9me3	GSE143653	h3k9me3	0.40438905	h3k9me3	0.29536465
SRX8849014		ChIP-Atlas	h3k9me3	GSE143653	h3k9me3	0.5802505	h3k9me3	0.40015537
SRX8849015		ChIP-Atlas	h3k9me3	GSE143653	h3k9me3	0.6320297	h3k9me3	0.37213552
SRX8849016		ChIP-Atlas	h3k9me3	GSE143653	h3k9me3	0.65119123	h3k9me3	0.4416698
SRX8849017		ChIP-Atlas	h3k9me3	GSE143653	h3k9me3	0.5086094	h3k9me3	0.36459556
SRX8849018		ChIP-Atlas	h3k9me3	GSE143653	h3k9me3	0.35839504	h3k9me3	0.2653449
SRX8849019		ChIP-Atlas	h3k9me3	GSE143653	h3k9me3	0.6282839	h3k9me3	0.43707174
SRX8849020		ChIP-Atlas	h3k9me3	GSE143653	h3k9me3	0.6713768	h3k9me3	0.3907815
SRX8849021		ChIP-Atlas	h3k9me3	GSE143653	h3k9me3	0.7732466	h3k9me3	0.4434392
SRX8849022		ChIP-Atlas	h3k9me3	GSE143653	h3k9me3	0.74444366	h3k9me3	0.48121157
SRX8849023		ChIP-Atlas	h3k9me3	GSE143653	h3k9me3	0.5747172	h3k9me3	0.37329242
SRX8849024		ChIP-Atlas	h3k9me3	GSE143653	h3k9me3	0.6327756	h3k9me3	0.40276575
SRX8849025		ChIP-Atlas	h3k9me3	GSE143653	h3k9me3	0.712442	h3k9me3	0.38098487
SRX8849026		ChIP-Atlas	h3k9me3	GSE143653	h3k9me3	0.6183721	h3k9me3	0.29568172
SRX8849027		ChIP-Atlas	h3k9me3	GSE143653	h3k9me3	0.7951951	h3k9me3	0.503847
SRX885222		ChIP-Atlas	h3k4me3	GSE66169	h3k4me3	0.999493	h3k4me3	0.99944454
SRX885223		ChIP-Atlas	h3k4me3	GSE66169	h3k4me3	0.99950004	h3k4me3	0.9994373
SRX885224		ChIP-Atlas	h3k27me3	GSE66169	h3k27me3	0.9882416	h3k27me3	0.97165203
SRX885225		ChIP-Atlas	h3k27me3	GSE66169	h3k27me3	0.9879531	h3k27me3	0.9713311
SRX8867467		ChIP-Atlas	h3k27ac	GSE155555	h3k27ac	0.58571	h3k27ac	0.6433803
SRX8867470		ChIP-Atlas	h3k27ac	GSE155555	h3k27ac	0.86291516	h3k27ac	0.8717663
SRX8867471		ChIP-Atlas	h3k27ac	GSE155555	h3k27ac	0.825438	h3k27ac	0.8626735
SRX8867474		ChIP-Atlas	h3k27ac	GSE155555	h3k27ac	0.875531	h3k27ac	0.64136034
SRX8867478		ChIP-Atlas	h3k27ac	GSE155555	h3k27ac	0.9175137	h3k27ac	0.6623976
SRX8867479		ChIP-Atlas	h3k27ac	GSE155555	h3k27ac	0.927923	h3k27ac	0.7094139
SRX8867482		ChIP-Atlas	h3k27ac	GSE155555	h3k27ac	0.560941	h3k27ac	0.5033605
SRX8867485		ChIP-Atlas	h3k27ac	GSE155555	h3k27ac	0.81340486	h3k27ac	0.7540146
SRX8867486		ChIP-Atlas	h3k27ac	GSE155555	h3k27ac	0.7904021	h3k27ac	0.7325515
SRX8867489		ChIP-Atlas	h3k27ac	GSE155555	h3k27ac	0.9135715	h3k27ac	0.8900471
SRX8867490		ChIP-Atlas	h3k27ac	GSE155555	h3k27ac	0.77638286	h3k27ac	0.7533794
SRX8867493		ChIP-Atlas	h3k27ac	GSE155555	h3k27ac	0.32526174	h3k27ac	0.38275248
SRX8867494		ChIP-Atlas	h3k27ac	GSE155555	h3k27ac	0.7205046	h3k27ac	0.74093366
SRX8867497		ChIP-Atlas	h3k27ac	GSE155555	h3k27ac	0.90229076	h3k27ac	0.88903594
SRX8867498		ChIP-Atlas	h3k27ac	GSE155555	h3k27ac	0.9012411	h3k27ac	0.8868318
SRX8867501		ChIP-Atlas	h3k27ac	GSE155555	h3k27ac	0.93784016	h3k27ac	0.91817045
SRX8867502		ChIP-Atlas	h3k27ac	GSE155555	h3k27ac	0.83832425	h3k27ac	0.8162558
SRX8867504		ChIP-Atlas	h3k27ac	GSE155555	h3k27ac	0.97873336	h3k27ac	0.9718849
SRX8867505		ChIP-Atlas	h3k27ac	GSE155555	h3k27ac	0.96831405	h3k27ac	0.9612258
SRX8867508		ChIP-Atlas	h3k27ac	GSE155555	h3k27ac	0.6333255	h3k27ac	0.63174736
SRX8867509		ChIP-Atlas	h3k27ac	GSE155555	h3k27ac	0.5357212	h3k27ac	0.5307402
SRX8867512		ChIP-Atlas	h3k27ac	GSE155555	h3k27ac	0.9410651	h3k27ac	0.93346703
SRX8867513		ChIP-Atlas	h3k27ac	GSE155555	h3k27ac	0.9692151	h3k27ac	0.96455663
SRX8867516		ChIP-Atlas	h3k27ac	GSE155555	h3k27ac	0.84494466	h3k27ac	0.83223265
SRX8867517		ChIP-Atlas	h3k27ac	GSE155555	h3k27ac	0.8303447	h3k27ac	0.8216522
SRX8867519		ChIP-Atlas	h3k27ac	GSE155555	h3k27ac	0.8057221	h3k27ac	0.81255776
SRX8867520		ChIP-Atlas	h3k27ac	GSE155555	h3k27ac	0.8677732	h3k27ac	0.8647479
SRX8867522		ChIP-Atlas	h3k27ac	GSE155555	h3k27ac	0.8699226	h3k27ac	0.86974293
SRX8867523		ChIP-Atlas	h3k27ac	GSE155555	h3k27ac	0.61037904	h3k27ac	0.6435415
SRX8867525		ChIP-Atlas	h3k27ac	GSE155555	h3k27ac	0.96061146	h3k27ac	0.8330864
SRX8867526		ChIP-Atlas	h3k27ac	GSE155555	h3k27ac	0.974501	h3k27ac	0.88200784
SRX8867529		ChIP-Atlas	h3k27ac	GSE155555	h3k27ac	0.98089695	h3k27ac	0.92110294
SRX8867530		ChIP-Atlas	h3k27ac	GSE155555	h3k27ac	0.98449254	h3k27ac	0.9288083
SRX8868921		ChIP-Atlas	h3k27ac	GSE155592	h3k27ac	0.80071175	h3k27ac	0.5594992
SRX8868923		ChIP-Atlas	h3k27ac	GSE155592	h3k27ac	0.9158878	h3k27ac	0.7630787
SRX8868925		ChIP-Atlas	h3k27ac	GSE155592	h3k27ac	0.93346226	h3k27ac	0.84270436
SRX8868927		ChIP-Atlas	h3k27ac	GSE155592	h3k4me1	0.44279483	h3k4me1	0.8299007
SRX8868928		ChIP-Atlas	h3k27ac	GSE155592	h3k4me1	0.47000727	h3k4me1	0.7346799
SRX8868932		ChIP-Atlas	h3k27ac	GSE155592	h3k27ac	0.99205524	h3k27ac	0.9707374
SRX8868933		ChIP-Atlas	h3k27ac	GSE155592	h3k4me1	0.7873167	h3k4me1	0.9797065
SRX8868934		ChIP-Atlas	h3k27ac	GSE155592	h3k27ac	0.9067268	h3k27ac	0.64646626
SRX8868936		ChIP-Atlas	h3k27ac	GSE155592	h3k27ac	0.9991534	h3k27ac	0.9979956
SRX8868938		ChIP-Atlas	h3k27ac	GSE155592	h3k27ac	0.99365085	h3k27ac	0.9847669
SRX8868940		ChIP-Atlas	h3k27ac	GSE155592	h3k27ac	0.97530967	h3k27ac	0.6796999
SRX8868942		ChIP-Atlas	h3k27ac	GSE155592	h3k27ac	0.99961096	h3k27ac	0.9986681
SRX8868944		ChIP-Atlas	h3k27ac	GSE155592	h3k27ac	0.99954766	h3k27ac	0.9984427
SRX8868946		ChIP-Atlas	h3k27ac	GSE155592	h3k27ac	0.99970645	h3k27ac	0.99908006
SRX8868948		ChIP-Atlas	h3k27ac	GSE155592	h3k27ac	0.99987435	h3k27ac	0.99946433
SRX8868950		ChIP-Atlas	h3k27ac	GSE155592	h3k27ac	0.99985015	h3k27ac	0.99961424
SRX8886198		ChIP-Atlas	h3k27me3	GSE155686	h3k4me1	0.5393274	h3k4me1	0.68520415
SRX8886199		ChIP-Atlas	h3k27me3	GSE155686	h3k27me3	0.9902596	h3k27me3	0.95274174
SRX8886200		ChIP-Atlas	h3k27me3	GSE155686	h3k27me3	0.9805387	h3k27me3	0.93355304
SRX8886201		ChIP-Atlas	h3k27me3	GSE155686	h3k27me3	0.9909328	h3k27me3	0.95539176
SRX8886202		ChIP-Atlas	h3k27me3	GSE155686	h3k27me3	0.9918464	h3k27me3	0.96011573
SRX8886203		ChIP-Atlas	h3k27me3	GSE155686	h3k27me3	0.9919585	h3k27me3	0.9580697
SRX8886204		ChIP-Atlas	h3k27me3	GSE155686	h3k27me3	0.9908478	h3k27me3	0.9544106
SRX8886205		ChIP-Atlas	h3k27me3	GSE155686	h3k27me3	0.9926162	h3k27me3	0.9609646
SRX8886206		ChIP-Atlas	h3k27ac	GSE155686	h3k27me3	0.99112344	h3k27me3	0.95778656
SRX8886207		ChIP-Atlas	h3k27ac	GSE155686	h3k27ac	0.9290212	h3k27ac	0.88323236
SRX8886208		ChIP-Atlas	h3k27ac	GSE155686	h3k27ac	0.9304852	h3k27ac	0.8788845
SRX8886209		ChIP-Atlas	h3k27ac	GSE155686	h3k27ac	0.9211171	h3k27ac	0.9031362
SRX8886210		ChIP-Atlas	h3k27ac	GSE155686	h3k27ac	0.920204	h3k27ac	0.8962871
SRX8886211		ChIP-Atlas	h3k27ac	GSE155686	h3k27ac	0.93842894	h3k27ac	0.8922497
SRX8886212		ChIP-Atlas	h3k27ac	GSE155686	h3k4me1	0.41064477	h3k4me1	0.3644887
SRX8886213		ChIP-Atlas	h3k27ac	GSE155686	h3k27ac	0.9461935	h3k27ac	0.9357869
SRX8886214		ChIP-Atlas	h3k27ac	GSE155686	h3k27ac	0.9542664	h3k27ac	0.9497016
SRX8886330		ChIP-Atlas	h3k9me3	GSE155693	h3k9me3	0.8348967	h3k9me3	0.5683186
SRX8886331		ChIP-Atlas	h3k9me3	GSE155693	h3k9me3	0.82866853	h3k9me3	0.5486728
SRX8886332		ChIP-Atlas	h3k9me3	GSE155693	h3k9me3	0.85192895	h3k9me3	0.58461565
SRX8886333		ChIP-Atlas	h3k9me3	GSE155693	h3k9me3	0.85213184	h3k9me3	0.58838886
SRX8886334		ChIP-Atlas	h3k9me3	GSE155693	h3k9me3	0.88548243	h3k9me3	0.63087994
SRX8886335		ChIP-Atlas	h3k9me3	GSE155693	h3k9me3	0.8875718	h3k9me3	0.6328607
SRX8886336		ChIP-Atlas	h3k9me3	GSE155693	h3k9me3	0.87528306	h3k9me3	0.61304134
SRX8886337		ChIP-Atlas	h3k9me3	GSE155693	h3k9me3	0.8918491	h3k9me3	0.6419507
SRX8886344		ChIP-Atlas	h3k9me3	GSE155693	h3k9me3	0.8758058	h3k9me3	0.6199503
SRX8886345		ChIP-Atlas	h3k9me3	GSE155693	h3k9me3	0.90760714	h3k9me3	0.6642332
SRX8886347		ChIP-Atlas	h3k9me3	GSE155693	h3k9me3	0.902683	h3k9me3	0.6632196
SRX8886348		ChIP-Atlas	h3k9me3	GSE155693	h3k9me3	0.9251752	h3k9me3	0.6962703
SRX8886355		ChIP-Atlas	h3k9me3	GSE155693	h3k9me3	0.9609073	h3k9me3	0.82806885
SRX8887744		ChIP-Atlas	h3k27ac	GSE155707	h3k27ac	0.5296534	h3k4me1	0.48062667
SRX8887745		ChIP-Atlas	h3k27ac	GSE155707	h3k27ac	0.53492785	h3k4me1	0.439786
SRX8887746		ChIP-Atlas	h3k27ac	GSE155707	h3k4me1	0.4790147	h3k4me1	0.7129931
SRX8887747		ChIP-Atlas	h3k27ac	GSE155707	h3k4me1	0.67979676	h3k4me1	0.7694805
SRX8887748		ChIP-Atlas	h3k27ac	GSE155707	h3k4me1	0.66198385	h3k4me1	0.7719847
SRX8887749		ChIP-Atlas	h3k27ac	GSE155707	h3k4me1	0.5392691	h3k4me1	0.6842392
SRX8887750		ChIP-Atlas	h3k27me3	GSE155707	h3k27me3	0.96426445	h3k27me3	0.8697997
SRX8887751		ChIP-Atlas	h3k27me3	GSE155707	h3k27me3	0.9469799	h3k27me3	0.8312627
SRX8887752		ChIP-Atlas	h3k27me3	GSE155707	h3k27me3	0.8061869	h3k27me3	0.6427988
SRX8887753		ChIP-Atlas	h3k27me3	GSE155707	h3k27me3	0.9431381	h3k27me3	0.8174289
SRX8887754		ChIP-Atlas	h3k27me3	GSE155707	h3k27me3	0.9878863	h3k27me3	0.9379466
SRX8887755		ChIP-Atlas	h3k27me3	GSE155707	h3k27me3	0.9542517	h3k27me3	0.8486264
SRX8887756		ChIP-Atlas	h3k27me3	GSE155707	h3k27me3	0.94308996	h3k27me3	0.8283781
SRX8887757		ChIP-Atlas	h3k27me3	GSE155707	h3k27me3	0.9738781	h3k27me3	0.8908244
SRX8887758		ChIP-Atlas	h3k36me3	GSE155707	h3k36me3	0.991787	h3k36me3	0.9661039
SRX8887759		ChIP-Atlas	h3k36me3	GSE155707	h3k36me3	0.977243	h3k36me3	0.91807777
SRX8887760		ChIP-Atlas	h3k36me3	GSE155707	h3k36me3	0.3708911	h3k36me3	0.3471624
SRX8887761		ChIP-Atlas	h3k36me3	GSE155707	h3k36me3	0.37261775	h3k36me3	0.3436702
SRX8887762		ChIP-Atlas	h3k36me3	GSE155707	h3k36me3	0.9879446	h3k36me3	0.94428706
SRX8887763		ChIP-Atlas	h3k36me3	GSE155707	h3k36me3	0.99588674	h3k36me3	0.9803796
SRX8887764		ChIP-Atlas	h3k4me3	GSE155707	h3k4me3	0.9680148	h3k4me3	0.9466382
SRX8887765		ChIP-Atlas	h3k4me3	GSE155707	h3k4me3	0.990054	h3k4me3	0.98617166
SRX8887766		ChIP-Atlas	h3k4me3	GSE155707	h3k4me3	0.922975	h3k4me3	0.8854241
SRX8887767		ChIP-Atlas	h3k4me3	GSE155707	h3k4me3	0.9917182	h3k4me3	0.98637515
SRX8887768		ChIP-Atlas	h3k4me3	GSE155707	h3k4me3	0.9856435	h3k4me3	0.98054343
SRX8887769		ChIP-Atlas	h3k4me3	GSE155707	h3k4me3	0.9855779	h3k4me3	0.9740471
SRX8887770		ChIP-Atlas	h3k9me3	GSE155707	h3k9me3	0.9571535	h3k9me3	0.7163508
SRX8887771		ChIP-Atlas	h3k9me3	GSE155707	h3k9me3	0.8992105	h3k9me3	0.69742405
SRX8887772		ChIP-Atlas	h3k9me3	GSE155707	h3k9me3	0.9526026	h3k9me3	0.7063534
SRX8887773		ChIP-Atlas	h3k9me3	GSE155707	h3k9me3	0.9619351	h3k9me3	0.7775442
SRX8887774		ChIP-Atlas	h3k9me3	GSE155707	h3k9me3	0.95968187	h3k9me3	0.7494919
SRX8887775		ChIP-Atlas	h3k9me3	GSE155707	h3k9me3	0.96541005	h3k9me3	0.81427413
SRX8898033		ChIP-Atlas	h3k27me3	GSE149198	h3k27me3	0.9988978	h3k27me3	0.98666394
SRX8898034		ChIP-Atlas	h3k27me3	GSE149198	h3k27me3	0.99888295	h3k27me3	0.98777986
SRX8898035		ChIP-Atlas	h3k27me3	GSE149198	h3k27me3	0.9991264	h3k27me3	0.989167
SRX8898036		ChIP-Atlas	h3k27me3	GSE149198	h3k27me3	0.9986545	h3k27me3	0.9823659
SRX8898049		ChIP-Atlas	h3k27ac	GSE149198	h3k27ac	0.9806948	h3k27ac	0.72319627
SRX8898050		ChIP-Atlas	h3k27ac	GSE149198	h3k27ac	0.98028576	h3k27ac	0.8100418
SRX8901398		ChIP-Atlas	h3k9me3	GSE155829	h3k9me3	0.9958674	h3k9me3	0.9497927
SRX8901403		ChIP-Atlas	h3k9me3	GSE155829	h3k9me3	0.9919778	h3k9me3	0.93395126
SRX8901408		ChIP-Atlas	h3k9me3	GSE155829	h3k9me3	0.9960334	h3k9me3	0.9516872
SRX8901412		ChIP-Atlas	h3k9me3	GSE155829	h3k9me3	0.99692374	h3k9me3	0.9688686
SRX8902543		ChIP-Atlas	h3k27me3	GSE155849	h3k27me3	0.99967086	h3k27me3	0.99841535
SRX8902544		ChIP-Atlas	h3k27me3	GSE155849	h3k27me3	0.9992736	h3k27me3	0.9970854
SRX8902545		ChIP-Atlas	h3k36me3	GSE155849	h3k36me3	0.99978787	h3k36me3	0.99912685
SRX8902546		ChIP-Atlas	h3k36me3	GSE155849	h3k36me3	0.99973005	h3k36me3	0.99885654
SRX8902547		ChIP-Atlas	h3k36me3	GSE155849	h3k36me3	0.9994097	h3k36me3	0.99781585
SRX8902548		ChIP-Atlas	h3k36me3	GSE155849	h3k36me3	0.9995028	h3k36me3	0.9981098
SRX8902549		ChIP-Atlas	h3k27me3	GSE155849	h3k27me3	0.98905736	h3k27me3	0.9881071
SRX8902550		ChIP-Atlas	h3k27me3	GSE155849	h3k27me3	0.97527	h3k27me3	0.97179013
SRX890398		ChIP-Atlas	h3k4me1	GSE66298	h3k4me1	0.9686701	h3k4me1	0.9377544
SRX8907436		ChIP-Atlas	h3k4me3	GSE155861	h3k4me3	0.9991196	h3k4me3	0.99452025
SRX8907441		ChIP-Atlas	h3k4me3	GSE155861	h3k4me3	0.9978126	h3k4me3	0.9920516
SRX8910148		ChIP-Atlas	h3k27ac	GSE152146	h3k4me3	0.7586742	h3k4me3	0.96505207
SRX8910149		ChIP-Atlas	h3k27ac	GSE152146	h3k4me3	0.7880757	h3k4me3	0.9768058
SRX8910150		ChIP-Atlas	h3k27ac	GSE152146	h3k4me3	0.7021144	h3k4me3	0.949731
SRX8910151		ChIP-Atlas	h3k27ac	GSE152146	h3k4me3	0.771835	h3k4me3	0.9768461
SRX8912646		ChIP-Atlas	h3k27ac	GSE155926	h3k27ac	0.9991866	h3k27ac	0.9981592
SRX8912647		ChIP-Atlas	h3k27me3	GSE155926	h3k27me3	0.99989116	h3k27me3	0.99936193
SRX8912648		ChIP-Atlas	h3k4me1	GSE155926	h3k4me1	0.9981415	h3k4me1	0.9968051
SRX8912649		ChIP-Atlas	h3k4me3	GSE155926	h3k4me3	0.8684848	h3k4me3	0.6375
SRX8912651		ChIP-Atlas	h3k27ac	GSE155926	h3k27ac	0.99962056	h3k27ac	0.99903643
SRX8912652		ChIP-Atlas	h3k27me3	GSE155926	h3k27me3	0.9999198	h3k27me3	0.99950767
SRX8912653		ChIP-Atlas	h3k4me1	GSE155926	h3k4me1	0.9999145	h3k4me1	0.9998884
SRX8912654		ChIP-Atlas	h3k4me3	GSE155926	h3k4me3	0.9997135	h3k4me3	0.99715674
SRX8912656		ChIP-Atlas	h3k27ac	GSE155926	h3k27ac	0.9996476	h3k27ac	0.9989766
SRX8912657		ChIP-Atlas	h3k27me3	GSE155926	h3k27me3	0.9999056	h3k27me3	0.99922
SRX8912658		ChIP-Atlas	h3k4me1	GSE155926	h3k4me1	0.94887435	h3k4me1	0.90850604
SRX8912659		ChIP-Atlas	h3k4me3	GSE155926	h3k4me3	0.6689244	h3k4me3	0.71213126
SRX8912661		ChIP-Atlas	h3k27ac	GSE155926	h3k27ac	0.9930496	h3k27ac	0.9831898
SRX8912662		ChIP-Atlas	h3k27me3	GSE155926	h3k27me3	0.9994036	h3k27me3	0.99621445
SRX8912663		ChIP-Atlas	h3k27ac	GSE155926	h3k27ac	0.9975248	h3k27ac	0.9972378
SRX8912664		ChIP-Atlas	h3k27me3	GSE155926	h3k27me3	0.99993265	h3k27me3	0.99944836
SRX8912665		ChIP-Atlas	h3k4me1	GSE155926	h3k4me1	0.9994019	h3k4me1	0.99932337
SRX8912666		ChIP-Atlas	h3k4me3	GSE155926	h3k4me3	0.9980484	h3k4me3	0.989783
SRX8912668		ChIP-Atlas	h3k27ac	GSE155926	h3k27ac	0.99948704	h3k27ac	0.99899715
SRX8912669		ChIP-Atlas	h3k27me3	GSE155926	h3k27me3	0.99993014	h3k27me3	0.9995028
SRX8912670		ChIP-Atlas	h3k4me1	GSE155926	h3k4me1	0.99987125	h3k4me1	0.9997508
SRX8912671		ChIP-Atlas	h3k4me3	GSE155926	h3k4me3	0.9975079	h3k4me3	0.95310515
SRX8912673		ChIP-Atlas	h3k4me1	GSE155926	h3k4me1	0.9993662	h3k4me1	0.9990301
SRX8912674		ChIP-Atlas	h3k4me3	GSE155926	h3k4me3	0.99515814	h3k4me3	0.9573225
SRX8912676		ChIP-Atlas	h3k27ac	GSE155926	h3k27ac	0.99896467	h3k27ac	0.997157
SRX8912677		ChIP-Atlas	h3k27me3	GSE155926	h3k27me3	0.9997713	h3k27me3	0.9986085
SRX8912678		ChIP-Atlas	h3k4me1	GSE155926	h3k4me1	0.9992561	h3k4me1	0.999185
SRX8912679		ChIP-Atlas	h3k4me3	GSE155926	h3k4me3	0.99957055	h3k4me3	0.9987061
SRX8912681		ChIP-Atlas	h3k27ac	GSE155926	h3k27ac	0.99852425	h3k27ac	0.99668425
SRX8912682		ChIP-Atlas	h3k27me3	GSE155926	h3k27me3	0.9999356	h3k27me3	0.9995427
SRX8912683		ChIP-Atlas	h3k4me1	GSE155926	h3k4me1	0.99935955	h3k4me1	0.99921894
SRX8912684		ChIP-Atlas	h3k4me3	GSE155926	h3k4me3	0.99982566	h3k4me3	0.9994122
SRX8912686		ChIP-Atlas	h3k27ac	GSE155926	h3k27ac	0.99821174	h3k27ac	0.9965503
SRX8912687		ChIP-Atlas	h3k27me3	GSE155926	h3k27me3	0.9994754	h3k27me3	0.9963898
SRX8912688		ChIP-Atlas	h3k4me1	GSE155926	h3k4me1	0.9992182	h3k4me1	0.9990651
SRX8929046		ChIP-Atlas	h3k27ac	GSE136090	h3k27ac	0.5940918	h3k27ac	0.5602477
SRX8929047		ChIP-Atlas	h3k27ac	GSE136090	h3k27ac	0.5932471	h3k27ac	0.55434453
SRX8929048		ChIP-Atlas	h3k27ac	GSE136090	h3k27ac	0.734029	h3k27ac	0.7175891
SRX8929049		ChIP-Atlas	h3k27ac	GSE136090	h3k27ac	0.7297157	h3k27ac	0.71603847
SRX8929137		ChIP-Atlas	h3k4me3	GSE156081	h3k4me3	0.9987412	h3k4me3	0.9984554
SRX8929138		ChIP-Atlas	h3k4me3	GSE156081	h3k4me3	0.9994629	h3k4me3	0.99923897
SRX8929143		ChIP-Atlas	h3k4me3	GSE156081	h3k4me3	0.9993849	h3k4me3	0.9989838
SRX8929144		ChIP-Atlas	h3k4me3	GSE156081	h3k4me3	0.99929655	h3k4me3	0.99877936
SRX8932682		ChIP-Atlas	h3k4me3	GSE156108	h3k4me3	0.9629893	h3k4me3	0.93032146
SRX8948962		ChIP-Atlas	h3k27ac	GSE156272	h3k27ac	0.8952113	h3k27ac	0.83807015
SRX8948963		ChIP-Atlas	h3k27ac	GSE156272	h3k27ac	0.8874316	h3k27ac	0.85736704
SRX8948964		ChIP-Atlas	h3k4me1	GSE156272	h3k4me1	0.9995522	h3k4me1	0.9993055
SRX8948965		ChIP-Atlas	h3k4me1	GSE156272	h3k4me1	0.9980829	h3k4me1	0.99871206
SRX8948966		ChIP-Atlas	h3k4me3	GSE156272	h3k4me3	0.9997987	h3k4me3	0.99965894
SRX8948967		ChIP-Atlas	h3k4me3	GSE156272	h3k4me3	0.9996749	h3k4me3	0.99943787
SRX8948968		ChIP-Atlas	h3k27me3	GSE156272	h3k27me3	0.9998275	h3k27me3	0.99861634
SRX8948969		ChIP-Atlas	h3k27me3	GSE156272	h3k27me3	0.99957114	h3k27me3	0.9967573
SRX8948970		ChIP-Atlas	h3k27ac	GSE156272	h3k27ac	0.9240704	h3k27ac	0.9194229
SRX8948971		ChIP-Atlas	h3k27ac	GSE156272	h3k27ac	0.93710846	h3k27ac	0.90703213
SRX8948972		ChIP-Atlas	h3k27ac	GSE156272	h3k27ac	0.9081547	h3k27ac	0.7903449
SRX8948973		ChIP-Atlas	h3k27ac	GSE156272	h3k27ac	0.8431718	h3k27ac	0.59850615
SRX8948974		ChIP-Atlas	h3k4me1	GSE156272	h3k4me1	0.9992532	h3k4me1	0.99897313
SRX8948975		ChIP-Atlas	h3k4me1	GSE156272	h3k4me1	0.9992231	h3k4me1	0.9990754
SRX8948976		ChIP-Atlas	h3k4me1	GSE156272	h3k4me1	0.9989773	h3k4me1	0.9991837
SRX8948977		ChIP-Atlas	h3k4me1	GSE156272	h3k4me1	0.9991136	h3k4me1	0.9987263
SRX8948978		ChIP-Atlas	h3k4me3	GSE156272	h3k4me3	0.9994824	h3k4me3	0.9990664
SRX8948979		ChIP-Atlas	h3k4me3	GSE156272	h3k4me3	0.9991547	h3k4me3	0.99933237
SRX8948980		ChIP-Atlas	h3k4me3	GSE156272	h3k4me3	0.99974984	h3k4me3	0.99944884
SRX8948981		ChIP-Atlas	h3k4me3	GSE156272	h3k4me3	0.99948716	h3k4me3	0.99885845
SRX8948982		ChIP-Atlas	h3k27me3	GSE156272	h3k27me3	0.9998878	h3k27me3	0.99885345
SRX8948983		ChIP-Atlas	h3k27me3	GSE156272	h3k27me3	0.99988306	h3k27me3	0.9987
SRX8948984		ChIP-Atlas	h3k27me3	GSE156272	h3k27me3	0.99986076	h3k27me3	0.9988456
SRX8948985		ChIP-Atlas	h3k27me3	GSE156272	h3k27me3	0.9998684	h3k27me3	0.9986821
SRX8949131		ChIP-Atlas	h3k27ac	GSE156275	h3k27ac	0.67920136	h3k27ac	0.5544665
SRX8949133		ChIP-Atlas	h3k27ac	GSE156275	h3k27ac	0.80931854	h3k27ac	0.54642755
SRX8949135		ChIP-Atlas	h3k27ac	GSE156275	h3k27ac	0.7838032	h3k27ac	0.58649206
SRX8949137		ChIP-Atlas	h3k27ac	GSE156275	h3k27ac	0.9571349	h3k27ac	0.8955432
SRX8949139		ChIP-Atlas	h3k27ac	GSE156275	h3k27ac	0.57574755	h3k4me1	0.5039519
SRX8949141		ChIP-Atlas	h3k27ac	GSE156275	h3k27ac	0.5913014	h3k27ac	0.48460397
SRX8949143		ChIP-Atlas	h3k27ac	GSE156275	h3k27ac	0.72832525	h3k27ac	0.49323073
SRX8949146		ChIP-Atlas	h3k27ac	GSE156275	h3k27ac	0.9755701	h3k27ac	0.9414078
SRX8949148		ChIP-Atlas	h3k27ac	GSE156275	h3k4me1	0.8694072	h3k4me1	0.8976122
SRX8949150		ChIP-Atlas	h3k27ac	GSE156275	h3k27ac	0.92285204	h3k27ac	0.92112744
SRX8949152		ChIP-Atlas	h3k27ac	GSE156275	h3k27ac	0.84755623	h3k27ac	0.7941938
SRX8949800		ChIP-Atlas	h3k27ac	GSE156292	h3k27ac	0.69625854	h3k4me1	0.6654017
SRX8949801		ChIP-Atlas	h3k27ac	GSE156292	h3k27ac	0.91800135	h3k27ac	0.42365038
SRX8951995		ChIP-Atlas	h3k27ac	GSE156302	h3k27ac	0.8833928	h3k27ac	0.46645012
SRX8951996		ChIP-Atlas	h3k27ac	GSE156302	h3k27ac	0.9859774	h3k27ac	0.91072124
SRX8951997		ChIP-Atlas	h3k27ac	GSE156302	h3k27ac	0.89033914	h3k4me1	0.50558007
SRX8951998		ChIP-Atlas	h3k27ac	GSE156302	h3k27ac	0.98658156	h3k27ac	0.932544
SRX8951999		ChIP-Atlas	h3k27ac	GSE156302	h3k27ac	0.8999676	h3k27ac	0.558318
SRX8952000		ChIP-Atlas	h3k27ac	GSE156302	h3k27ac	0.9243041	h3k27ac	0.6906317
SRX8952001		ChIP-Atlas	h3k27ac	GSE156302	h3k27ac	0.7219092	h3k27ac	0.3523027
SRX8952002		ChIP-Atlas	h3k27ac	GSE156302	h3k27ac	0.9701341	h3k27ac	0.84993535
SRX8952003		ChIP-Atlas	h3k9me3	GSE156302	h3k9me3	0.99642974	h3k9me3	0.9640171
SRX8952005		ChIP-Atlas	h3k9me3	GSE156302	h3k9me3	0.9915149	h3k9me3	0.9317038
SRX8952009		ChIP-Atlas	h3k9me3	GSE156302	h3k9me3	0.99381185	h3k9me3	0.9470451
SRX8952011		ChIP-Atlas	h3k9me3	GSE156302	h3k9me3	0.99744356	h3k9me3	0.9693793
SRX8952012		ChIP-Atlas	h3k9me3	GSE156302	h3k9me3	0.9979754	h3k9me3	0.9749786
SRX8952014		ChIP-Atlas	h3k9me3	GSE156302	h3k9me3	0.9984072	h3k9me3	0.97859895
SRX8952016		ChIP-Atlas	h3k9me3	GSE156302	h3k9me3	0.99870074	h3k9me3	0.9818069
SRX8957551		ChIP-Atlas	h3k27ac	GSE143441	h3k27ac	0.81338185	h3k27ac	0.73685247
SRX8957552		ChIP-Atlas	h3k27ac	GSE143441	h3k27ac	0.81854653	h3k27ac	0.7370356
SRX8961839		ChIP-Atlas	h3k27ac	GSE156409	h3k27ac	0.81517017	h3k27ac	0.73145247
SRX8961840		ChIP-Atlas	h3k27me3	GSE156409	h3k4me1	0.36673674	h3k4me1	0.5610741
SRX8961841		ChIP-Atlas	h3k36me3	GSE156409	h3k36me3	0.9978542	h3k36me3	0.9908799
SRX8961842		ChIP-Atlas	h3k4me1	GSE156409	h3k4me1	0.99067044	h3k4me1	0.99018633
SRX8961843		ChIP-Atlas	h3k4me3	GSE156409	h3k4me3	0.9993005	h3k4me3	0.9985361
SRX8961844		ChIP-Atlas	h3k9me3	GSE156409	h3k9me3	0.6983851	h3k9me3	0.4246668
SRX8961850		ChIP-Atlas	h3k27ac	GSE156409	h3k27ac	0.83622634	h3k27ac	0.7029558
SRX8961851		ChIP-Atlas	h3k27me3	GSE156409	h3k4me1	0.32258508	h3k4me1	0.4298511
SRX8961852		ChIP-Atlas	h3k36me3	GSE156409	h3k36me3	0.9973642	h3k36me3	0.98842466
SRX8961853		ChIP-Atlas	h3k4me1	GSE156409	h3k4me1	0.9929798	h3k4me1	0.993251
SRX8961854		ChIP-Atlas	h3k4me3	GSE156409	h3k4me3	0.9982033	h3k4me3	0.99593997
SRX8961855		ChIP-Atlas	h3k9me3	GSE156409	h3k9me3	0.66042084	h3k9me3	0.39705452
SRX8963338		ChIP-Atlas	h3k4me1	GSE156416	h3k4me1	0.97667205	h3k4me1	0.9732867
SRX8963339		ChIP-Atlas	h3k4me1	GSE156416	h3k4me1	0.8765884	h3k4me1	0.925156
SRX8963340		ChIP-Atlas	h3k4me1	GSE156416	h3k4me1	0.9775677	h3k4me1	0.974331
SRX8963341		ChIP-Atlas	h3k4me1	GSE156416	h3k4me1	0.9815128	h3k4me1	0.9856609
SRX8963342		ChIP-Atlas	h3k4me1	GSE156416	h3k4me1	0.989393	h3k4me1	0.9924194
SRX8963343		ChIP-Atlas	h3k4me1	GSE156416	h3k4me1	0.99809664	h3k4me1	0.99919015
SRX8963355		ChIP-Atlas	h3k27ac	GSE156417	h3k27ac	0.838121	h3k4me1	0.84238094
SRX8963356		ChIP-Atlas	h3k27ac	GSE156417	h3k27ac	0.9566552	h3k27ac	0.5947963
SRX8963357		ChIP-Atlas	h3k27ac	GSE156417	h3k4me1	0.6412705	h3k4me1	0.98083353
SRX8963358		ChIP-Atlas	h3k27ac	GSE156417	h3k27ac	0.9383117	h3k4me1	0.6165694
SRX8963359		ChIP-Atlas	h3k27ac	GSE156417	h3k27ac	0.859051	h3k4me1	0.82573205
SRX8963360		ChIP-Atlas	h3k27ac	GSE156417	h3k27ac	0.88949656	h3k4me1	0.78385544
SRX8970960		ChIP-Atlas	h3k27ac	GSE156488	h3k27ac	0.8675535	h3k27ac	0.88288945
SRX8970961		ChIP-Atlas	h3k27ac	GSE156488	h3k27ac	0.88911283	h3k27ac	0.8967284
SRX8970962		ChIP-Atlas	h3k27ac	GSE156488	h3k27ac	0.9204926	h3k27ac	0.92548865
SRX8970963		ChIP-Atlas	h3k27ac	GSE156488	h3k27ac	0.88964343	h3k27ac	0.8983535
SRX8971963		ChIP-Atlas	h3k27ac	GSE156502	h3k4me1	0.54841524	h3k4me1	0.8153283
SRX8971965		ChIP-Atlas	h3k27ac	GSE156502	h3k27ac	0.76744306	h3k27ac	0.59012747
SRX897638		ChIP-Atlas	h3k9me3	GSE66530	h3k9me3	0.96567756	h3k9me3	0.8269479
SRX897639		ChIP-Atlas	h3k9me3	GSE66530	h3k9me3	0.97347426	h3k9me3	0.85142684
SRX897640		ChIP-Atlas	h3k9me3	GSE66530	h3k9me3	0.97067034	h3k9me3	0.84065044
SRX897641		ChIP-Atlas	h3k9me3	GSE66530	h3k9me3	0.9720219	h3k9me3	0.84134734
SRX897643		ChIP-Atlas	h3k4me3	GSE66530	h3k4me3	0.9960045	h3k4me3	0.98003024
SRX897644		ChIP-Atlas	h3k4me3	GSE66530	h3k4me3	0.9961397	h3k4me3	0.9814291
SRX897645		ChIP-Atlas	h3k4me3	GSE66530	h3k4me3	0.99626356	h3k4me3	0.9821047
SRX897646		ChIP-Atlas	h3k4me3	GSE66530	h3k4me3	0.99605227	h3k4me3	0.98116195
SRX8977279		ChIP-Atlas	h3k27me3	GSE156560	h3k27me3	0.31894195	h3k27me3	0.33858383
SRX8977281		ChIP-Atlas	h3k9me3	GSE156560	h3k9me3	0.7495043	h3k9me3	0.651619
SRX8977283		ChIP-Atlas	h3k4me3	GSE156560	h3k4me3	0.9785992	h3k4me3	0.8953958
SRX8977284		ChIP-Atlas	h3k27ac	GSE156560	h3k27ac	0.97426164	h3k27ac	0.91028076
SRX8977285		ChIP-Atlas	h3k27me3	GSE156560	h3k27me3	0.7563964	h3k27me3	0.75189334
SRX8977287		ChIP-Atlas	h3k9me3	GSE156560	h3k9me3	0.8904329	h3k9me3	0.7799504
SRX8977289		ChIP-Atlas	h3k4me3	GSE156560	h3k4me3	0.99929905	h3k4me3	0.9986545
SRX8977290		ChIP-Atlas	h3k27ac	GSE156560	h3k27ac	0.95081574	h3k27ac	0.7675672
SRX8977291		ChIP-Atlas	h3k27me3	GSE156560	h3k27me3	0.99878806	h3k27me3	0.9975326
SRX8977293		ChIP-Atlas	h3k9me3	GSE156560	h3k9me3	0.9387959	h3k9me3	0.8679696
SRX8977295		ChIP-Atlas	h3k4me3	GSE156560	h3k4me3	0.999668	h3k4me3	0.9989606
SRX8977296		ChIP-Atlas	h3k27ac	GSE156560	h3k27ac	0.73756975	h3k4me1	0.6889722
SRX8977297		ChIP-Atlas	h3k27me3	GSE156560	h3k27me3	0.9863528	h3k27me3	0.9646937
SRX8977299		ChIP-Atlas	h3k9me3	GSE156560	h3k9me3	0.89672995	h3k9me3	0.8074074
SRX8977301		ChIP-Atlas	h3k4me3	GSE156560	h3k4me3	0.99776244	h3k4me3	0.992242
SRX8977302		ChIP-Atlas	h3k27ac	GSE156560	h3k27ac	0.98198974	h3k27ac	0.83134115
SRX8977303		ChIP-Atlas	h3k27me3	GSE156560	h3k27me3	0.96138346	h3k27me3	0.9082867
SRX8977305		ChIP-Atlas	h3k9me3	GSE156560	h3k9me3	0.97979766	h3k9me3	0.9099696
SRX8977307		ChIP-Atlas	h3k4me3	GSE156560	h3k4me3	0.9975943	h3k4me3	0.9887771
SRX8977308		ChIP-Atlas	h3k27ac	GSE156560	h3k27ac	0.9887728	h3k27ac	0.96570265
SRX8977309		ChIP-Atlas	h3k27me3	GSE156560	h3k27me3	0.963164	h3k27me3	0.91328144
SRX8977311		ChIP-Atlas	h3k9me3	GSE156560	h3k9me3	0.98619324	h3k9me3	0.93653536
SRX8977313		ChIP-Atlas	h3k4me3	GSE156560	h3k4me3	0.99588436	h3k4me3	0.9805259
SRX8977314		ChIP-Atlas	h3k27ac	GSE156560	h3k4me1	0.2904303	h3k4me1	0.5266986
SRX8977315		ChIP-Atlas	h3k27me3	GSE156560	h3k4me3	0.38807222	h3k9me3	0.44774097
SRX8977317		ChIP-Atlas	h3k9me3	GSE156560	h3k9me3	0.77570665	h3k9me3	0.7237244
SRX8977319		ChIP-Atlas	h3k4me3	GSE156560	h3k4me3	0.99936503	h3k4me3	0.99797565
SRX8977320		ChIP-Atlas	h3k27ac	GSE156560	h3k27ac	0.79901814	h3k4me1	0.71651685
SRX8977321		ChIP-Atlas	h3k27me3	GSE156560	h3k27me3	0.9458548	h3k27me3	0.91614044
SRX8977323		ChIP-Atlas	h3k9me3	GSE156560	h3k9me3	0.8762399	h3k9me3	0.7948285
SRX8977325		ChIP-Atlas	h3k4me3	GSE156560	h3k4me3	0.9915587	h3k4me3	0.9711639
SRX8977326		ChIP-Atlas	h3k27ac	GSE156560	h3k27ac	0.8456055	h3k4me1	0.51808476
SRX8977327		ChIP-Atlas	h3k27me3	GSE156560	h3k27me3	0.9980228	h3k27me3	0.9890953
SRX8977330		ChIP-Atlas	h3k27ac	GSE156560	h3k27me3	0.9991478	h3k27me3	0.9951391
SRX8977331		ChIP-Atlas	h3k27me3	GSE156560	h3k27ac	0.94832855	h3k27ac	0.72829455
SRX8977334		ChIP-Atlas	h3k27ac	GSE156560	h3k27ac	0.94182295	h3k27ac	0.56675106
SRX8977335		ChIP-Atlas	h3k27me3	GSE156560	h3k27me3	0.9982072	h3k27me3	0.9933751
SRX8977338		ChIP-Atlas	h3k27ac	GSE156560	h3k27ac	0.87776786	h3k4me1	0.8246538
SRX8977339		ChIP-Atlas	h3k27me3	GSE156560	h3k27me3	0.9995472	h3k27me3	0.9986332
SRX8977342		ChIP-Atlas	h3k27ac	GSE156560	h3k4me3	0.35402963	h3k36me3	0.21345893
SRX8977343		ChIP-Atlas	h3k27me3	GSE156560	h3k4me3	0.50122744	h3k9me3	0.3429204
SRX8977345		ChIP-Atlas	h3k27ac	GSE156560	h3k4me3	0.4257746	h3k9me3	0.3182607
SRX8977346		ChIP-Atlas	h3k27me3	GSE156560	h3k4me3	0.3216331	h3k9me3	0.3722611
SRX8977348		ChIP-Atlas	h3k27ac	GSE156560	h3k4me3	0.39983344	h3k36me3	0.24753764
SRX8977349		ChIP-Atlas	h3k27me3	GSE156560	h3k4me3	0.6143277	h3k9me3	0.2823793
SRX8977352		ChIP-Atlas	h3k4me3	GSE156560	h3k4me3	0.9986406	h3k4me3	0.9962775
SRX8977353		ChIP-Atlas	h3k27ac	GSE156560	h3k27ac	0.942421	h3k27ac	0.764823
SRX8977354		ChIP-Atlas	h3k27me3	GSE156560	h3k27me3	0.99325705	h3k27me3	0.9706397
SRX8977356		ChIP-Atlas	h3k9me3	GSE156560	h3k9me3	0.95727974	h3k9me3	0.8754681
SRX8977358		ChIP-Atlas	h3k4me3	GSE156560	h3k4me3	0.99746025	h3k4me3	0.9503755
SRX8977359		ChIP-Atlas	h3k27ac	GSE156560	h3k27ac	0.53379065	h3k4me1	0.94020104
SRX8977360		ChIP-Atlas	h3k27me3	GSE156560	h3k27me3	0.9989993	h3k27me3	0.99505913
SRX8977362		ChIP-Atlas	h3k9me3	GSE156560	h3k9me3	0.97119606	h3k9me3	0.90041304
SRX8977364		ChIP-Atlas	h3k4me3	GSE156560	h3k4me3	0.9723937	h3k4me3	0.78935444
SRX8977365		ChIP-Atlas	h3k27ac	GSE156560	h3k4me1	0.7807865	h3k4me1	0.98221153
SRX8977367		ChIP-Atlas	h3k4me3	GSE156560	h3k4me3	0.99966705	h3k4me3	0.9978573
SRX8977368		ChIP-Atlas	h3k27ac	GSE156560	h3k27ac	0.6742724	h3k4me1	0.8098371
SRX8977370		ChIP-Atlas	h3k4me3	GSE156560	h3k4me3	0.9886962	h3k4me3	0.9030615
SRX8977371		ChIP-Atlas	h3k27ac	GSE156560	h3k27ac	0.68344736	h3k4me1	0.905777
SRX8977373		ChIP-Atlas	h3k4me3	GSE156560	h3k4me3	0.9497289	h3k4me3	0.64111274
SRX8977374		ChIP-Atlas	h3k27ac	GSE156560	h3k27ac	0.51772994	h3k4me1	0.92466724
SRX8977376		ChIP-Atlas	h3k4me3	GSE156560	h3k4me3	0.4888647	h3k9me3	0.38913655
SRX8977377		ChIP-Atlas	h3k27ac	GSE156560	h3k4me3	0.44959325	h3k27ac	0.34086838
SRX8977379		ChIP-Atlas	h3k27ac	GSE156560	h3k27ac	0.7598861	h3k4me1	0.45654
SRX8977380		ChIP-Atlas	h3k27me3	GSE156560	h3k27me3	0.9724663	h3k27me3	0.89623725
SRX8977383		ChIP-Atlas	h3k27ac	GSE156560	h3k27ac	0.85813856	h3k4me1	0.8395542
SRX8977384		ChIP-Atlas	h3k27me3	GSE156560	h3k27me3	0.99643385	h3k27me3	0.9908924
SRX8977387		ChIP-Atlas	h3k27ac	GSE156560	h3k27ac	0.795221	h3k4me1	0.82369065
SRX8977388		ChIP-Atlas	h3k27me3	GSE156560	h3k27me3	0.93426263	h3k27me3	0.89670104
SRX8977391		ChIP-Atlas	h3k27ac	GSE156560	h3k4me3	0.24521598	h3k9me3	0.22778636
SRX8977392		ChIP-Atlas	h3k27me3	GSE156560	h3k4me3	0.2999501	h3k9me3	0.37915775
SRX8977394		ChIP-Atlas	h3k27ac	GSE156560	h3k27ac	0.36239138	h3k4me1	0.34589037
SRX8977395		ChIP-Atlas	h3k27me3	GSE156560	h3k27me3	0.59347147	h3k27me3	0.35670388
SRX8977397		ChIP-Atlas	h3k27ac	GSE156560	h3k27ac	0.8779572	h3k27ac	0.8218315
SRX8977398		ChIP-Atlas	h3k27me3	GSE156560	h3k27me3	0.3929865	h3k9me3	0.3096317
SRX8977401		ChIP-Atlas	h3k27ac	GSE156560	h3k27ac	0.5423064	h3k4me1	0.51658297
SRX8977404		ChIP-Atlas	h3k27ac	GSE156560	h3k27ac	0.63408226	h3k4me1	0.82647705
SRX8977405		ChIP-Atlas	h3k27me3	GSE156560	h3k27me3	0.99445504	h3k27me3	0.98905444
SRX8977408		ChIP-Atlas	h3k27ac	GSE156560	h3k27ac	0.9293809	h3k27ac	0.6939251
SRX8977410		ChIP-Atlas	h3k27ac	GSE156560	h3k27ac	0.4414671	h3k4me1	0.48064506
SRX8977411		ChIP-Atlas	h3k27ac	GSE156560	h3k4me1	0.500021	h3k4me1	0.97620744
SRX8977412		ChIP-Atlas	h3k27me3	GSE156560	h3k27me3	0.999772	h3k27me3	0.998847
SRX8977415		ChIP-Atlas	h3k27ac	GSE156560	h3k27ac	0.8707386	h3k4me1	0.71984017
SRX8977416		ChIP-Atlas	h3k27me3	GSE156560	h3k27me3	0.99875367	h3k27me3	0.99432194
SRX8977419		ChIP-Atlas	h3k27ac	GSE156560	h3k27ac	0.5060885	h3k4me1	0.70266646
SRX8977420		ChIP-Atlas	h3k27me3	GSE156560	h3k27me3	0.9959721	h3k27me3	0.9822562
SRX8977422		ChIP-Atlas	h3k27ac	GSE156560	h3k4me1	0.45948258	h3k4me1	0.63722706
SRX8977423		ChIP-Atlas	h3k27me3	GSE156560	h3k27me3	0.9804198	h3k27me3	0.9287205
SRX8977425		ChIP-Atlas	h3k27ac	GSE156560	h3k27ac	0.90701705	h3k27ac	0.5025203
SRX8977426		ChIP-Atlas	h3k27me3	GSE156560	h3k4me1	0.38461214	h3k4me1	0.6826859
SRX8977427		ChIP-Atlas	h3k9me3	GSE156560	h3k4me3	0.36755165	h3k4me1	0.33506557
SRX8977429		ChIP-Atlas	h3k4me3	GSE156560	h3k4me3	0.6623856	h3k9me3	0.29633775
SRX8977430		ChIP-Atlas	h3k27ac	GSE156560	h3k27ac	0.8558046	h3k4me1	0.58350617
SRX8977431		ChIP-Atlas	h3k27me3	GSE156560	h3k27me3	0.9227255	h3k27me3	0.91639686
SRX8977432		ChIP-Atlas	h3k9me3	GSE156560	h3k27me3	0.5715678	h3k27me3	0.57499045
SRX8977434		ChIP-Atlas	h3k4me3	GSE156560	h3k4me3	0.96755713	h3k4me3	0.78955173
SRX8977435		ChIP-Atlas	h3k27ac	GSE156560	h3k27ac	0.97145724	h3k27ac	0.8939126
SRX8977436		ChIP-Atlas	h3k27me3	GSE156560	h3k27me3	0.8697825	h3k27me3	0.87339646
SRX8977438		ChIP-Atlas	h3k4me3	GSE156560	h3k4me3	0.9998	h3k4me3	0.99887663
SRX8977439		ChIP-Atlas	h3k27ac	GSE156560	h3k27ac	0.97575665	h3k27ac	0.91967815
SRX8977440		ChIP-Atlas	h3k27me3	GSE156560	h3k27me3	0.9992092	h3k27me3	0.9976417
SRX8977442		ChIP-Atlas	h3k27ac	GSE156560	h3k27ac	0.5650017	h3k4me1	0.8181444
SRX8977443		ChIP-Atlas	h3k27me3	GSE156560	h3k27me3	0.6907682	h3k27me3	0.76344955
SRX8977445		ChIP-Atlas	h3k27ac	GSE156560	h3k27ac	0.76675767	h3k4me1	0.713601
SRX8977446		ChIP-Atlas	h3k27me3	GSE156560	h3k27me3	0.9994042	h3k27me3	0.9975284
SRX8977448		ChIP-Atlas	h3k4me3	GSE156560	h3k4me3	0.9841001	h3k4me3	0.7953587
SRX8977449		ChIP-Atlas	h3k27ac	GSE156560	h3k27ac	0.78816086	h3k27ac	0.77556473
SRX8977450		ChIP-Atlas	h3k27me3	GSE156560	h3k27me3	0.45370078	h3k27me3	0.37149942
SRX8977453		ChIP-Atlas	h3k27ac	GSE156560	h3k27ac	0.97381604	h3k27ac	0.7824449
SRX8977454		ChIP-Atlas	h3k27me3	GSE156560	h3k27me3	0.9986827	h3k27me3	0.99557185
SRX8977457		ChIP-Atlas	h3k27ac	GSE156560	h3k27ac	0.957397	h3k27ac	0.6445309
SRX8977458		ChIP-Atlas	h3k27me3	GSE156560	h3k27me3	0.9990721	h3k27me3	0.9972307
SRX8977461		ChIP-Atlas	h3k27ac	GSE156560	h3k27ac	0.3953056	h3k4me1	0.88673043
SRX8977462		ChIP-Atlas	h3k27me3	GSE156560	h3k27me3	0.9865978	h3k27me3	0.97146827
SRX8977464		ChIP-Atlas	h3k27ac	GSE156560	h3k27me3	0.9981693	h3k27me3	0.99410254
SRX8977465		ChIP-Atlas	h3k27me3	GSE156560	h3k9me3	0.43737757	h3k4me1	0.3806484
SRX8977467		ChIP-Atlas	h3k27ac	GSE156560	h3k4me1	0.5592411	h3k4me1	0.92786646
SRX8977468		ChIP-Atlas	h3k27me3	GSE156560	h3k27me3	0.98835087	h3k27me3	0.96889204
SRX8977471		ChIP-Atlas	h3k27ac	GSE156560	h3k4me1	0.6442737	h3k4me1	0.97760755
SRX8977472		ChIP-Atlas	h3k27me3	GSE156560	h3k27me3	0.99571615	h3k27me3	0.989258
SRX8977474		ChIP-Atlas	h3k27me3	GSE156560	h3k4me1	0.51534665	h3k4me1	0.77270055
SRX8977476		ChIP-Atlas	h3k9me3	GSE156560	h3k9me3	0.90890205	h3k9me3	0.79245734
SRX8977478		ChIP-Atlas	h3k4me3	GSE156560	h3k4me3	0.9942086	h3k4me3	0.98755324
SRX8977479		ChIP-Atlas	h3k27ac	GSE156560	h3k27ac	0.9700598	h3k27ac	0.8063169
SRX8977480		ChIP-Atlas	h3k27me3	GSE156560	h3k4me1	0.53102577	h3k4me1	0.7175134
SRX8977482		ChIP-Atlas	h3k9me3	GSE156560	h3k9me3	0.47843578	h3k9me3	0.32396394
SRX8977484		ChIP-Atlas	h3k4me3	GSE156560	h3k4me3	0.9266309	h3k4me3	0.76799595
SRX8977485		ChIP-Atlas	h3k27ac	GSE156560	h3k27ac	0.5889952	h3k4me1	0.763226
SRX8977486		ChIP-Atlas	h3k27me3	GSE156560	h3k27me3	0.47813565	h3k27me3	0.47965053
SRX8977488		ChIP-Atlas	h3k9me3	GSE156560	h3k9me3	0.7686655	h3k9me3	0.638909
SRX8977490		ChIP-Atlas	h3k4me3	GSE156560	h3k4me3	0.9978331	h3k4me3	0.99557495
SRX8977491		ChIP-Atlas	h3k27ac	GSE156560	h3k27ac	0.98376644	h3k27ac	0.82495284
SRX8977492		ChIP-Atlas	h3k27me3	GSE156560	h3k27me3	0.97725576	h3k27me3	0.93293417
SRX8977494		ChIP-Atlas	h3k9me3	GSE156560	h3k9me3	0.9797854	h3k9me3	0.9159447
SRX8977496		ChIP-Atlas	h3k4me3	GSE156560	h3k4me3	0.9850949	h3k4me3	0.9453111
SRX8977497		ChIP-Atlas	h3k27ac	GSE156560	h3k27ac	0.48454183	h3k4me1	0.7318969
SRX8977499		ChIP-Atlas	h3k27ac	GSE156560	h3k27ac	0.30669945	h3k4me1	0.66040736
SRX8977500		ChIP-Atlas	h3k27me3	GSE156560	h3k27me3	0.95047843	h3k27me3	0.9156963
SRX8977503		ChIP-Atlas	h3k27ac	GSE156560	h3k27ac	0.35208282	h3k4me1	0.69829655
SRX8977504		ChIP-Atlas	h3k27me3	GSE156560	h3k27me3	0.92221916	h3k27me3	0.88902843
SRX8977507		ChIP-Atlas	h3k27ac	GSE156560	h3k4me3	0.36672762	h3k4me1	0.56839436
SRX8977508		ChIP-Atlas	h3k27me3	GSE156560	h3k27me3	0.68650615	h3k27me3	0.55418587
SRX8977511		ChIP-Atlas	h3k27ac	GSE156560	h3k4me1	0.42151374	h3k4me1	0.876208
SRX8977512		ChIP-Atlas	h3k27me3	GSE156560	h3k27me3	0.94479126	h3k27me3	0.8910024
SRX8977515		ChIP-Atlas	h3k27ac	GSE156560	h3k27ac	0.45706016	h3k4me1	0.83379257
SRX8977516		ChIP-Atlas	h3k27me3	GSE156560	h3k27me3	0.5338893	h3k27me3	0.43536466
SRX8977519		ChIP-Atlas	h3k27ac	GSE156560	h3k4me1	0.3906099	h3k4me1	0.86544174
SRX8977520		ChIP-Atlas	h3k27me3	GSE156560	h3k27me3	0.85430664	h3k27me3	0.781959
SRX8977523		ChIP-Atlas	h3k27me3	GSE156560	h3k9me3	0.41744968	h3k9me3	0.42008758
SRX8977525		ChIP-Atlas	h3k9me3	GSE156560	h3k9me3	0.6569122	h3k9me3	0.53238744
SRX8977527		ChIP-Atlas	h3k4me3	GSE156560	h3k4me3	0.9998217	h3k4me3	0.999074
SRX8977528		ChIP-Atlas	h3k27ac	GSE156560	h3k27ac	0.943259	h3k27ac	0.6956005
SRX8977529		ChIP-Atlas	h3k27me3	GSE156560	h3k27me3	0.99871063	h3k27me3	0.99569464
SRX8977531		ChIP-Atlas	h3k9me3	GSE156560	h3k9me3	0.73621494	h3k9me3	0.62939566
SRX8977532		ChIP-Atlas	h3k27ac	GSE156560	h3k9me3	0.2629304	h3k4me1	0.28892577
SRX8977533		ChIP-Atlas	h3k27me3	GSE156560	h3k27me3	0.96038955	h3k27me3	0.87623817
SRX8977534		ChIP-Atlas	h3k27ac	GSE156560	h3k4me1	0.45701575	h3k4me1	0.79536456
SRX8977535		ChIP-Atlas	h3k27me3	GSE156560	h3k27me3	0.9952323	h3k27me3	0.9737795
SRX8977537		ChIP-Atlas	h3k27ac	GSE156560	h3k4me1	0.4564962	h3k4me1	0.77032363
SRX8977538		ChIP-Atlas	h3k27me3	GSE156560	h3k27me3	0.9955777	h3k27me3	0.97710913
SRX8977541		ChIP-Atlas	h3k27ac	GSE156560	h3k27ac	0.51122856	h3k4me1	0.7939711
SRX8977542		ChIP-Atlas	h3k27me3	GSE156560	h3k27me3	0.99773884	h3k27me3	0.98787886
SRX8977545		ChIP-Atlas	h3k27ac	GSE156560	h3k27ac	0.8184061	h3k4me1	0.74192065
SRX8977546		ChIP-Atlas	h3k27me3	GSE156560	h3k27me3	0.9984962	h3k27me3	0.9934262
SRX8978172		ChIP-Atlas	h3k27me3	GSE147783	h3k27me3	0.96247655	h3k27me3	0.89927113
SRX8983363		ChIP-Atlas	h3k4me3	GSE156613	h3k4me3	0.9883051	h3k4me3	0.9873002
SRX8983364		ChIP-Atlas	h3k4me3	GSE156613	h3k4me3	0.9900484	h3k4me3	0.9826302
SRX8983365		ChIP-Atlas	h3k4me3	GSE156613	h3k4me3	0.9140722	h3k4me3	0.89402443
SRX8983366		ChIP-Atlas	h3k4me3	GSE156613	h3k4me3	0.91939515	h3k4me3	0.89077234
SRX8983367		ChIP-Atlas	h3k4me3	GSE156613	h3k4me3	0.9948796	h3k4me3	0.9930767
SRX8983368		ChIP-Atlas	h3k4me3	GSE156613	h3k4me3	0.8687636	h3k4me3	0.8210928
SRX8983369		ChIP-Atlas	h3k4me3	GSE156613	h3k4me3	0.9292002	h3k4me3	0.8823843
SRX8983370		ChIP-Atlas	h3k4me3	GSE156613	h3k4me3	0.9435913	h3k4me3	0.9137305
SRX8983371		ChIP-Atlas	h3k4me3	GSE156613	h3k4me3	0.995804	h3k4me3	0.9875213
SRX8983372		ChIP-Atlas	h3k4me3	GSE156613	h3k4me3	0.9993956	h3k4me3	0.99944514
SRX8983392		ChIP-Atlas	h3k27ac	GSE156613	h3k27ac	0.9840883	h3k27ac	0.9576196
SRX8983393		ChIP-Atlas	h3k27ac	GSE156613	h3k27ac	0.9669921	h3k27ac	0.79899085
SRX8983394		ChIP-Atlas	h3k27ac	GSE156613	h3k27ac	0.965859	h3k27ac	0.8045877
SRX8983395		ChIP-Atlas	h3k27ac	GSE156613	h3k27ac	0.5697502	h3k27ac	0.4756426
SRX8983396		ChIP-Atlas	h3k27ac	GSE156613	h3k27ac	0.583879	h3k27ac	0.4631215
SRX8983397		ChIP-Atlas	h3k27ac	GSE156613	h3k27ac	0.98640543	h3k27ac	0.91539156
SRX8983398		ChIP-Atlas	h3k27ac	GSE156613	h3k4me1	0.43213016	h3k4me1	0.65795016
SRX8983399		ChIP-Atlas	h3k27ac	GSE156613	h3k27ac	0.8105666	h3k27ac	0.5994801
SRX8983400		ChIP-Atlas	h3k27ac	GSE156613	h3k27ac	0.8709499	h3k27ac	0.76006675
SRX8983401		ChIP-Atlas	h3k27ac	GSE156613	h3k27ac	0.9850428	h3k27ac	0.9130224
SRX8983402		ChIP-Atlas	h3k27ac	GSE156613	h3k27ac	0.96532303	h3k27ac	0.9490653
SRX8983403		ChIP-Atlas	h3k4me3	GSE156613	h3k9me3	0.27029675	h3k4me1	0.28569576
SRX8983404		ChIP-Atlas	h3k4me3	GSE156613	h3k4me3	0.92738897	h3k4me3	0.8232946
SRX8983405		ChIP-Atlas	h3k4me3	GSE156613	h3k4me3	0.9917167	h3k4me3	0.9927967
SRX8983406		ChIP-Atlas	h3k4me3	GSE156613	h3k4me3	0.923989	h3k4me3	0.9252464
SRX8983407		ChIP-Atlas	h3k4me3	GSE156613	h3k4me3	0.9916037	h3k4me3	0.99328786
SRX8983408		ChIP-Atlas	h3k4me3	GSE156613	h3k4me3	0.9930484	h3k4me3	0.9857648
SRX8983409		ChIP-Atlas	h3k4me3	GSE156613	h3k4me3	0.9985328	h3k4me3	0.9978381
SRX8983410		ChIP-Atlas	h3k4me3	GSE156613	h3k4me3	0.99763405	h3k4me3	0.99565166
SRX8983411		ChIP-Atlas	h3k4me3	GSE156613	h3k4me3	0.9993358	h3k4me3	0.99871254
SRX8983412		ChIP-Atlas	h3k4me3	GSE156613	h3k4me3	0.80122167	h3k4me3	0.565137
SRX8983413		ChIP-Atlas	h3k4me3	GSE156613	h3k4me3	0.9953335	h3k4me3	0.99244034
SRX8983414		ChIP-Atlas	h3k4me3	GSE156613	h3k4me3	0.9943457	h3k4me3	0.9917318
SRX8983415		ChIP-Atlas	h3k4me3	GSE156613	h3k4me3	0.98833686	h3k4me3	0.9731795
SRX8983416		ChIP-Atlas	h3k4me3	GSE156613	h3k4me3	0.98222476	h3k4me3	0.97884095
SRX8983417		ChIP-Atlas	h3k4me3	GSE156613	h3k4me3	0.9994758	h3k4me3	0.99866605
SRX8983418		ChIP-Atlas	h3k4me3	GSE156613	h3k4me3	0.99451065	h3k4me3	0.9931363
SRX8983419		ChIP-Atlas	h3k4me3	GSE156613	h3k4me3	0.9957481	h3k4me3	0.99324244
SRX8983420		ChIP-Atlas	h3k4me3	GSE156613	h3k4me3	0.9993851	h3k4me3	0.9989209
SRX8983421		ChIP-Atlas	h3k4me3	GSE156613	h3k4me3	0.8920539	h3k4me3	0.7983457
SRX8983422		ChIP-Atlas	h3k4me3	GSE156613	h3k4me3	0.88617784	h3k4me3	0.772802
SRX8983423		ChIP-Atlas	h3k4me3	GSE156613	h3k4me3	0.9990785	h3k4me3	0.99768555
SRX8983424		ChIP-Atlas	h3k4me3	GSE156613	h3k4me3	0.9984394	h3k4me3	0.9972799
SRX8983425		ChIP-Atlas	h3k4me3	GSE156613	h3k4me3	0.988447	h3k4me3	0.9892603
SRX8983426		ChIP-Atlas	h3k4me3	GSE156613	h3k4me3	0.99854845	h3k4me3	0.9961831
SRX8983427		ChIP-Atlas	h3k4me3	GSE156613	h3k4me3	0.76287836	h3k4me3	0.7099679
SRX8983428		ChIP-Atlas	h3k4me3	GSE156613	h3k4me3	0.8499154	h3k4me3	0.8065784
SRX8983429		ChIP-Atlas	h3k4me3	GSE156613	h3k4me3	0.9921221	h3k4me3	0.9865509
SRX8983430		ChIP-Atlas	h3k4me3	GSE156613	h3k4me3	0.99867564	h3k4me3	0.9970361
SRX8983431		ChIP-Atlas	h3k4me3	GSE156613	h3k4me3	0.97984767	h3k4me3	0.9684349
SRX8983432		ChIP-Atlas	h3k4me3	GSE156613	h3k4me3	0.9522681	h3k4me3	0.9181466
SRX8983433		ChIP-Atlas	h3k4me3	GSE156613	h3k4me3	0.9983516	h3k4me3	0.9969476
SRX8983434		ChIP-Atlas	h3k4me3	GSE156613	h3k4me3	0.991707	h3k4me3	0.98887885
SRX8983446		ChIP-Atlas	h3k27ac	GSE156613	h3k27ac	0.9939697	h3k27ac	0.98014027
SRX8983447		ChIP-Atlas	h3k27ac	GSE156613	h3k27ac	0.99034566	h3k27ac	0.9550567
SRX8983448		ChIP-Atlas	h3k27ac	GSE156613	h3k27ac	0.9950883	h3k27ac	0.9901546
SRX8983449		ChIP-Atlas	h3k27ac	GSE156613	h3k27ac	0.9294693	h3k27ac	0.624724
SRX8983450		ChIP-Atlas	h3k27ac	GSE156613	h3k27ac	0.9168661	h3k27ac	0.7217887
SRX8983451		ChIP-Atlas	h3k27ac	GSE156613	h3k27ac	0.96314305	h3k27ac	0.9414657
SRX8983452		ChIP-Atlas	h3k27ac	GSE156613	h3k27ac	0.9829646	h3k27ac	0.97393125
SRX8983453		ChIP-Atlas	h3k27ac	GSE156613	h3k27ac	0.96066517	h3k27ac	0.8207625
SRX8983454		ChIP-Atlas	h3k27ac	GSE156613	h3k27ac	0.9810019	h3k27ac	0.9587869
SRX8983455		ChIP-Atlas	h3k27ac	GSE156613	h3k27ac	0.9878158	h3k27ac	0.9722598
SRX8983456		ChIP-Atlas	h3k27ac	GSE156613	h3k27ac	0.9132065	h3k27ac	0.5285941
SRX8983457		ChIP-Atlas	h3k27ac	GSE156613	h3k27ac	0.9857333	h3k27ac	0.9768833
SRX8983458		ChIP-Atlas	h3k27ac	GSE156613	h3k27ac	0.92152107	h3k27ac	0.873287
SRX8983459		ChIP-Atlas	h3k27ac	GSE156613	h3k27ac	0.9184049	h3k27ac	0.8319153
SRX8983460		ChIP-Atlas	h3k27ac	GSE156613	h3k27ac	0.92955536	h3k27ac	0.6913921
SRX8983461		ChIP-Atlas	h3k27ac	GSE156613	h3k27ac	0.99744177	h3k27ac	0.988545
SRX8983462		ChIP-Atlas	h3k27ac	GSE156613	h3k27ac	0.8300037	h3k27ac	0.6682163
SRX8983463		ChIP-Atlas	h3k27ac	GSE156613	h3k27ac	0.78094506	h3k27ac	0.6278637
SRX8983464		ChIP-Atlas	h3k27ac	GSE156613	h3k27ac	0.9855865	h3k27ac	0.9547125
SRX8983465		ChIP-Atlas	h3k27ac	GSE156613	h3k27ac	0.95918673	h3k27ac	0.81473005
SRX8983466		ChIP-Atlas	h3k4me3	GSE156613	h3k4me3	0.45631787	h3k4me1	0.28226924
SRX8983467		ChIP-Atlas	h3k4me3	GSE156613	h3k4me3	0.56654555	h3k4me3	0.37059647
SRX8983468		ChIP-Atlas	h3k4me3	GSE156613	h3k4me3	0.99546105	h3k4me3	0.99435836
SRX8983469		ChIP-Atlas	h3k4me3	GSE156613	h3k4me3	0.80523103	h3k4me3	0.7354419
SRX8983470		ChIP-Atlas	h3k27ac	GSE156613	h3k27ac	0.80930036	h3k27ac	0.67706066
SRX8983471		ChIP-Atlas	h3k27ac	GSE156613	h3k27ac	0.98809844	h3k27ac	0.98822635
SRX8983472		ChIP-Atlas	h3k27ac	GSE156613	h3k27ac	0.98332095	h3k27ac	0.9459198
SRX8983489		ChIP-Atlas	h3k27ac	GSE156613	h3k27ac	0.98697877	h3k27ac	0.95374405
SRX8983490		ChIP-Atlas	h3k27ac	GSE156613	h3k27ac	0.9580883	h3k27ac	0.91523
SRX8983491		ChIP-Atlas	h3k27ac	GSE156613	h3k27ac	0.98809415	h3k27ac	0.96399575
SRX8983492		ChIP-Atlas	h3k27ac	GSE156613	h3k27ac	0.98876125	h3k27ac	0.95508814
SRX8983493		ChIP-Atlas	h3k27ac	GSE156613	h3k27ac	0.98758763	h3k27ac	0.93993425
SRX8983494		ChIP-Atlas	h3k27ac	GSE156613	h3k27ac	0.99047583	h3k27ac	0.9737588
SRX8983495		ChIP-Atlas	h3k27ac	GSE156613	h3k27ac	0.991091	h3k27ac	0.96587443
SRX8983496		ChIP-Atlas	h3k27ac	GSE156613	h3k27ac	0.97962564	h3k27ac	0.92243487
SRX8983497		ChIP-Atlas	h3k27ac	GSE156613	h3k27ac	0.9392738	h3k27ac	0.7467406
SRX8983498		ChIP-Atlas	h3k27ac	GSE156613	h3k27ac	0.9764093	h3k27ac	0.9643344
SRX8983499		ChIP-Atlas	h3k27ac	GSE156613	h3k27ac	0.9851606	h3k27ac	0.9211512
SRX8983500		ChIP-Atlas	h3k27ac	GSE156613	h3k27ac	0.96913177	h3k27ac	0.90291774
SRX8984306		ChIP-Atlas	h3k27ac	GSE133228	h3k27ac	0.57273304	h3k4me1	0.49997997
SRX8984307		ChIP-Atlas	h3k27ac	GSE133228	h3k27ac	0.67747575	h3k4me1	0.49439234
SRX8984308		ChIP-Atlas	h3k27ac	GSE133228	h3k27ac	0.6078825	h3k4me1	0.4788433
SRX8984314		ChIP-Atlas	h3k27ac	GSE133228	h3k4me1	0.82053006	h3k4me1	0.9199667
SRX8984325		ChIP-Atlas	h3k27ac	GSE133228	h3k4me1	0.73172987	h3k4me1	0.8437684
SRX8984332		ChIP-Atlas	h3k27ac	GSE133228	h3k4me1	0.7899229	h3k4me1	0.8957699
SRX8996135		ChIP-Atlas	h3k27ac	GSE156710	h3k4me3	0.518492	h3k4me3	0.9290951
SRX8996137		ChIP-Atlas	h3k27ac	GSE156710	h3k4me3	0.49835438	h3k4me3	0.9322056
SRX8996139		ChIP-Atlas	h3k27ac	GSE156710	h3k27ac	0.5733064	h3k4me3	0.8996053
SRX8996141		ChIP-Atlas	h3k27ac	GSE156710	h3k4me3	0.49692306	h3k4me3	0.9320645
SRX8997966		ChIP-Atlas	h3k4me3	GSE156723	h3k4me3	0.9961746	h3k4me3	0.9927538
SRX8997967		ChIP-Atlas	h3k4me3	GSE156723	h3k4me3	0.9911979	h3k4me3	0.98480725
SRX8997968		ChIP-Atlas	h3k27me3	GSE156723	h3k27me3	0.7599462	h3k27me3	0.71812767
SRX8997969		ChIP-Atlas	h3k27me3	GSE156723	h3k27me3	0.7165365	h3k27me3	0.6897173
SRX8999067		ChIP-Atlas	h3k27ac	GSE156773	h3k27ac	0.8808406	h3k27ac	0.6834788
SRX8999068		ChIP-Atlas	h3k27ac	GSE156773	h3k27ac	0.8822995	h3k27ac	0.6867841
SRX8999069		ChIP-Atlas	h3k27ac	GSE156773	h3k27ac	0.86187756	h3k27ac	0.7828432
SRX8999070		ChIP-Atlas	h3k27ac	GSE156773	h3k27ac	0.88995564	h3k27ac	0.83275056
SRX9001353		ChIP-Atlas	h3k27ac	GSE156613	h3k27ac	0.99731123	h3k27ac	0.99084306
SRX9001354		ChIP-Atlas	h3k27ac	GSE156613	h3k27ac	0.9974407	h3k27ac	0.9899155
SRX9001355		ChIP-Atlas	h3k27ac	GSE156613	h3k27ac	0.99470204	h3k27ac	0.9837366
SRX9001356		ChIP-Atlas	h3k27ac	GSE156613	h3k27ac	0.96602404	h3k27ac	0.96812326
SRX9001357		ChIP-Atlas	h3k27ac	GSE156613	h3k27ac	0.9137409	h3k27ac	0.8552327
SRX9001358		ChIP-Atlas	h3k27ac	GSE156613	h3k27ac	0.9810682	h3k27ac	0.9678523
SRX9001359		ChIP-Atlas	h3k27ac	GSE156613	h3k27ac	0.997141	h3k27ac	0.9944014
SRX9001360		ChIP-Atlas	h3k27ac	GSE156613	h3k27ac	0.9758145	h3k27ac	0.90572673
SRX9001361		ChIP-Atlas	h3k27ac	GSE156613	h3k27ac	0.98231953	h3k27ac	0.89084756
SRX9001362		ChIP-Atlas	h3k27ac	GSE156613	h3k27ac	0.9625255	h3k27ac	0.80933046
SRX9001363		ChIP-Atlas	h3k27ac	GSE156613	h3k27ac	0.99281996	h3k27ac	0.98061013
SRX9001364		ChIP-Atlas	h3k27ac	GSE156613	h3k27ac	0.9049667	h3k27ac	0.5696177
SRX9001365		ChIP-Atlas	h3k27ac	GSE156613	h3k27ac	0.9976736	h3k27ac	0.9919668
SRX9001366		ChIP-Atlas	h3k27ac	GSE156613	h3k27ac	0.9995473	h3k27ac	0.99795353
SRX9001367		ChIP-Atlas	h3k27ac	GSE156613	h3k27ac	0.9994978	h3k27ac	0.99835134
SRX9001368		ChIP-Atlas	h3k27ac	GSE156613	h3k27ac	0.99888927	h3k27ac	0.9967325
SRX9001369		ChIP-Atlas	h3k27ac	GSE156613	h3k27ac	0.99733573	h3k27ac	0.99091536
SRX9001370		ChIP-Atlas	h3k27ac	GSE156613	h3k27ac	0.99405944	h3k27ac	0.9935523
SRX9001371		ChIP-Atlas	h3k27ac	GSE156613	h3k27ac	0.9974389	h3k27ac	0.9922822
SRX9001372		ChIP-Atlas	h3k27ac	GSE156613	h3k27ac	0.9679487	h3k27ac	0.94876057
SRX9001373		ChIP-Atlas	h3k27ac	GSE156613	h3k27ac	0.99555534	h3k27ac	0.9813812
SRX9001374		ChIP-Atlas	h3k27ac	GSE156613	h3k27ac	0.9778086	h3k27ac	0.9549567
SRX9001375		ChIP-Atlas	h3k27ac	GSE156613	h3k27ac	0.9878857	h3k27ac	0.9671249
SRX9001376		ChIP-Atlas	h3k27ac	GSE156613	h3k27ac	0.9878955	h3k27ac	0.9579436
SRX9001377		ChIP-Atlas	h3k27ac	GSE156613	h3k27ac	0.97864985	h3k27ac	0.9323912
SRX9001378		ChIP-Atlas	h3k27ac	GSE156613	h3k27ac	0.8354029	h3k27ac	0.49310502
SRX9001379		ChIP-Atlas	h3k27ac	GSE156613	h3k27ac	0.9927423	h3k27ac	0.9748872
SRX9001380		ChIP-Atlas	h3k27ac	GSE156613	h3k27ac	0.99268746	h3k27ac	0.97323483
SRX9001381		ChIP-Atlas	h3k27ac	GSE156613	h3k27ac	0.99737644	h3k27ac	0.99254733
SRX9001382		ChIP-Atlas	h3k27ac	GSE156613	h3k27ac	0.99870884	h3k27ac	0.99622583
SRX9001383		ChIP-Atlas	h3k27ac	GSE156613	h3k27ac	0.96718776	h3k27ac	0.856633
SRX9001384		ChIP-Atlas	h3k27ac	GSE156613	h3k27ac	0.9922564	h3k27ac	0.95035565
SRX9001385		ChIP-Atlas	h3k27ac	GSE156613	h3k27ac	0.99708015	h3k27ac	0.9925827
SRX9001386		ChIP-Atlas	h3k27ac	GSE156613	h3k27ac	0.99132454	h3k27ac	0.9827544
SRX9001387		ChIP-Atlas	h3k27ac	GSE156613	h3k27ac	0.99835485	h3k27ac	0.9973028
SRX9001388		ChIP-Atlas	h3k27ac	GSE156613	h3k27ac	0.991058	h3k27ac	0.95498955
SRX9001389		ChIP-Atlas	h3k27ac	GSE156613	h3k27ac	0.9877007	h3k27ac	0.95268136
SRX9001390		ChIP-Atlas	h3k27ac	GSE156613	h3k27ac	0.9754896	h3k27ac	0.9112511
SRX9001391		ChIP-Atlas	h3k27ac	GSE156613	h3k27ac	0.99458295	h3k27ac	0.98765486
SRX9001392		ChIP-Atlas	h3k27ac	GSE156613	h3k27ac	0.9774892	h3k27ac	0.9517153
SRX9001393		ChIP-Atlas	h3k27ac	GSE156613	h3k27ac	0.99135596	h3k27ac	0.9728684
SRX9001394		ChIP-Atlas	h3k27ac	GSE156613	h3k27ac	0.9043361	h3k27ac	0.65659
SRX9001395		ChIP-Atlas	h3k27ac	GSE156613	h3k27ac	0.9833062	h3k27ac	0.96333116
SRX9001396		ChIP-Atlas	h3k27ac	GSE156613	h3k27ac	0.9965809	h3k27ac	0.9926023
SRX9001397		ChIP-Atlas	h3k27ac	GSE156613	h3k27ac	0.87528974	h3k27ac	0.72911817
SRX9001398		ChIP-Atlas	h3k27ac	GSE156613	h3k27ac	0.9982474	h3k27ac	0.9955266
SRX9001399		ChIP-Atlas	h3k27ac	GSE156613	h3k27ac	0.99718493	h3k27ac	0.9884255
SRX9001400		ChIP-Atlas	h3k27ac	GSE156613	h3k27ac	0.99855524	h3k27ac	0.9982487
SRX9001401		ChIP-Atlas	h3k27ac	GSE156613	h3k27ac	0.9927376	h3k27ac	0.97384167
SRX9001402		ChIP-Atlas	h3k27ac	GSE156613	h3k27ac	0.9488918	h3k27ac	0.8270936
SRX9001403		ChIP-Atlas	h3k27ac	GSE156613	h3k27ac	0.9029732	h3k4me1	0.50252855
SRX9001404		ChIP-Atlas	h3k4me3	GSE156613	h3k4me3	0.9993148	h3k4me3	0.99809474
SRX9001405		ChIP-Atlas	h3k4me3	GSE156613	h3k4me3	0.9992899	h3k4me3	0.9978604
SRX9001406		ChIP-Atlas	h3k4me3	GSE156613	h3k4me3	0.9645025	h3k4me3	0.93026966
SRX9001407		ChIP-Atlas	h3k4me3	GSE156613	h3k4me3	0.99233925	h3k4me3	0.9847174
SRX9001408		ChIP-Atlas	h3k4me3	GSE156613	h3k4me3	0.40898624	h3k4me3	0.34565172
SRX9001409		ChIP-Atlas	h3k4me3	GSE156613	h3k4me3	0.62296605	h3k4me3	0.4297447
SRX9001410		ChIP-Atlas	h3k4me3	GSE156613	h3k4me3	0.56907314	h3k4me3	0.4076205
SRX9001411		ChIP-Atlas	h3k4me3	GSE156613	h3k4me3	0.997408	h3k4me3	0.9924016
SRX9001412		ChIP-Atlas	h3k4me3	GSE156613	h3k4me3	0.56758475	h3k4me3	0.5248193
SRX9001413		ChIP-Atlas	h3k4me3	GSE156613	h3k4me3	0.42374113	h3k4me3	0.37332928
SRX9001414		ChIP-Atlas	h3k4me3	GSE156613	h3k4me3	0.95127755	h3k4me3	0.9074067
SRX9001415		ChIP-Atlas	h3k4me3	GSE156613	h3k4me3	0.47968492	h3k4me3	0.42757702
SRX9001416		ChIP-Atlas	h3k4me3	GSE156613	h3k4me3	0.5355244	h3k4me3	0.43264204
SRX9001417		ChIP-Atlas	h3k4me3	GSE156613	h3k4me3	0.3435871	h3k4me3	0.2959296
SRX9001418		ChIP-Atlas	h3k4me3	GSE156613	h3k4me3	0.9967937	h3k4me3	0.9945345
SRX9001419		ChIP-Atlas	h3k4me3	GSE156613	h3k4me3	0.92644393	h3k4me3	0.86912656
SRX9001420		ChIP-Atlas	h3k4me3	GSE156613	h3k4me3	0.9971841	h3k4me3	0.9945352
SRX9001421		ChIP-Atlas	h3k4me3	GSE156613	h3k4me3	0.9996605	h3k4me3	0.99926025
SRX9001422		ChIP-Atlas	h3k4me3	GSE156613	h3k4me3	0.9985587	h3k4me3	0.99752015
SRX9001423		ChIP-Atlas	h3k4me3	GSE156613	h3k4me3	0.9915617	h3k4me3	0.9779744
SRX9001475		ChIP-Atlas	h3k27ac	GSE156613	h3k27ac	0.9976544	h3k27ac	0.9936613
SRX9001476		ChIP-Atlas	h3k27ac	GSE156613	h3k27ac	0.9876566	h3k27ac	0.9259122
SRX9001477		ChIP-Atlas	h3k27ac	GSE156613	h3k27ac	0.97896427	h3k27ac	0.90255004
SRX9001478		ChIP-Atlas	h3k27ac	GSE156613	h3k27ac	0.9560662	h3k27ac	0.9124108
SRX9001479		ChIP-Atlas	h3k27ac	GSE156613	h3k27ac	0.94851965	h3k27ac	0.81054366
SRX9001480		ChIP-Atlas	h3k27ac	GSE156613	h3k27ac	0.9071884	h3k27ac	0.87766635
SRX9001481		ChIP-Atlas	h3k27ac	GSE156613	h3k27ac	0.95888263	h3k27ac	0.8647594
SRX9001482		ChIP-Atlas	h3k27ac	GSE156613	h3k27ac	0.88809085	h3k27ac	0.701952
SRX9001483		ChIP-Atlas	h3k27ac	GSE156613	h3k27ac	0.9779238	h3k27ac	0.8614003
SRX9001484		ChIP-Atlas	h3k27ac	GSE156613	h3k27ac	0.99257576	h3k27ac	0.96944684
SRX9001485		ChIP-Atlas	h3k27ac	GSE156613	h3k27ac	0.976275	h3k27ac	0.95831186
SRX9001486		ChIP-Atlas	h3k27ac	GSE156613	h3k27ac	0.97369236	h3k27ac	0.87636006
SRX9001487		ChIP-Atlas	h3k27ac	GSE156613	h3k27ac	0.9857174	h3k27ac	0.98231226
SRX9001488		ChIP-Atlas	h3k27ac	GSE156613	h3k27ac	0.99784696	h3k27ac	0.9915521
SRX9001489		ChIP-Atlas	h3k27ac	GSE156613	h3k27ac	0.9820889	h3k27ac	0.94140345
SRX9001490		ChIP-Atlas	h3k27ac	GSE156613	h3k27ac	0.8736177	h3k27ac	0.5414316
SRX9001491		ChIP-Atlas	h3k27ac	GSE156613	h3k27ac	0.99183476	h3k27ac	0.9897205
SRX9001492		ChIP-Atlas	h3k27ac	GSE156613	h3k27ac	0.9937249	h3k27ac	0.98231024
SRX9001493		ChIP-Atlas	h3k27ac	GSE156613	h3k27ac	0.99777395	h3k27ac	0.9955325
SRX9001494		ChIP-Atlas	h3k27ac	GSE156613	h3k27ac	0.9639922	h3k27ac	0.9282925
SRX9001495		ChIP-Atlas	h3k27ac	GSE156613	h3k27ac	0.9833261	h3k27ac	0.9744296
SRX9001496		ChIP-Atlas	h3k27ac	GSE156613	h3k27ac	0.9623728	h3k27ac	0.8666171
SRX9001497		ChIP-Atlas	h3k27ac	GSE156613	h3k27ac	0.993476	h3k27ac	0.99063206
SRX9001498		ChIP-Atlas	h3k27ac	GSE156613	h3k27ac	0.96257037	h3k27ac	0.80390245
SRX9001499		ChIP-Atlas	h3k27ac	GSE156613	h3k27ac	0.9755358	h3k27ac	0.9464706
SRX9001500		ChIP-Atlas	h3k27ac	GSE156613	h3k27ac	0.95710367	h3k27ac	0.713533
SRX9001501		ChIP-Atlas	h3k27ac	GSE156613	h3k27ac	0.9345949	h3k27ac	0.8417606
SRX9001502		ChIP-Atlas	h3k27ac	GSE156613	h3k27ac	0.98437804	h3k27ac	0.9656551
SRX9001503		ChIP-Atlas	h3k27ac	GSE156613	h3k27ac	0.99691975	h3k27ac	0.99099976
SRX9001504		ChIP-Atlas	h3k27ac	GSE156613	h3k27ac	0.62241364	h3k4me1	0.7828754
SRX9001505		ChIP-Atlas	h3k27ac	GSE156613	h3k27ac	0.9982332	h3k27ac	0.9938803
SRX9001506		ChIP-Atlas	h3k27ac	GSE156613	h3k27ac	0.99172676	h3k27ac	0.97245127
SRX9001507		ChIP-Atlas	h3k27ac	GSE156613	h3k27ac	0.9907885	h3k27ac	0.95981306
SRX9001508		ChIP-Atlas	h3k27ac	GSE156613	h3k27ac	0.99377185	h3k27ac	0.9909451
SRX9001509		ChIP-Atlas	h3k27ac	GSE156613	h3k27ac	0.99521625	h3k27ac	0.99089867
SRX9001510		ChIP-Atlas	h3k27ac	GSE156613	h3k27ac	0.9965622	h3k27ac	0.98946136
SRX9001511		ChIP-Atlas	h3k27ac	GSE156613	h3k27ac	0.9912587	h3k27ac	0.97908247
SRX9001512		ChIP-Atlas	h3k27ac	GSE156613	h3k27ac	0.8747745	h3k27ac	0.58436763
SRX9001513		ChIP-Atlas	h3k27ac	GSE156613	h3k27ac	0.98816735	h3k27ac	0.96585476
SRX9001514		ChIP-Atlas	h3k27ac	GSE156613	h3k27ac	0.967431	h3k27ac	0.9062258
SRX9001515		ChIP-Atlas	h3k27ac	GSE156613	h3k27ac	0.98995435	h3k27ac	0.9682912
SRX9001516		ChIP-Atlas	h3k27ac	GSE156613	h3k27ac	0.97673655	h3k27ac	0.94595206
SRX9001517		ChIP-Atlas	h3k27ac	GSE156613	h3k27ac	0.97536	h3k27ac	0.8763062
SRX9001518		ChIP-Atlas	h3k27ac	GSE156613	h3k27ac	0.97205937	h3k27ac	0.94830626
SRX9001519		ChIP-Atlas	h3k27ac	GSE156613	h3k27ac	0.98954177	h3k27ac	0.9571018
SRX9001520		ChIP-Atlas	h3k27ac	GSE156613	h3k27ac	0.99036366	h3k27ac	0.97436833
SRX9001521		ChIP-Atlas	h3k27ac	GSE156613	h3k27ac	0.9580079	h3k27ac	0.895901
SRX9001522		ChIP-Atlas	h3k27ac	GSE156613	h3k27ac	0.95996606	h3k27ac	0.86342764
SRX9001523		ChIP-Atlas	h3k27ac	GSE156613	h3k27ac	0.9237921	h3k27ac	0.8190556
SRX9001524		ChIP-Atlas	h3k27ac	GSE156613	h3k27ac	0.97640204	h3k27ac	0.91787404
SRX9001525		ChIP-Atlas	h3k4me3	GSE156613	h3k4me3	0.9991221	h3k4me3	0.99878293
SRX9001526		ChIP-Atlas	h3k4me3	GSE156613	h3k4me3	0.9987704	h3k4me3	0.99767953
SRX9001527		ChIP-Atlas	h3k4me3	GSE156613	h3k4me3	0.9852158	h3k4me3	0.974422
SRX9001528		ChIP-Atlas	h3k4me3	GSE156613	h3k4me3	0.3860693	h3k4me3	0.27863947
SRX9001529		ChIP-Atlas	h3k4me3	GSE156613	h3k4me3	0.8557776	h3k4me3	0.7749624
SRX9001530		ChIP-Atlas	h3k4me3	GSE156613	h3k4me3	0.835581	h3k4me3	0.67549807
SRX9001531		ChIP-Atlas	h3k4me3	GSE156613	h3k4me3	0.97331786	h3k4me3	0.95432365
SRX9001532		ChIP-Atlas	h3k4me3	GSE156613	h3k4me3	0.7811857	h3k4me3	0.6144464
SRX9001533		ChIP-Atlas	h3k4me3	GSE156613	h3k4me3	0.43173724	h3k4me3	0.3712444
SRX9001534		ChIP-Atlas	h3k4me3	GSE156613	h3k4me3	0.514488	h3k4me3	0.422914
SRX9001535		ChIP-Atlas	h3k4me3	GSE156613	h3k4me3	0.5058835	h3k4me3	0.44878748
SRX9001536		ChIP-Atlas	h3k4me3	GSE156613	h3k4me3	0.40741697	h3k4me3	0.3708899
SRX9001537		ChIP-Atlas	h3k4me3	GSE156613	h3k4me3	0.3848807	h3k4me3	0.33374605
SRX9001538		ChIP-Atlas	h3k4me3	GSE156613	h3k4me3	0.9727898	h3k4me3	0.9606216
SRX9001539		ChIP-Atlas	h3k4me3	GSE156613	h3k4me3	0.9968631	h3k4me3	0.9942042
SRX9001540		ChIP-Atlas	h3k4me3	GSE156613	h3k4me3	0.99954885	h3k4me3	0.99925226
SRX9001541		ChIP-Atlas	h3k4me3	GSE156613	h3k4me3	0.99559385	h3k4me3	0.99439245
SRX9001542		ChIP-Atlas	h3k4me3	GSE156613	h3k4me3	0.9978137	h3k4me3	0.9974541
SRX9001543		ChIP-Atlas	h3k4me3	GSE156613	h3k4me3	0.99486333	h3k4me3	0.9935349
SRX9001544		ChIP-Atlas	h3k4me3	GSE156613	h3k4me3	0.9352914	h3k4me3	0.897528
SRX9001819		ChIP-Atlas	h3k4me1	GSE147826	h3k4me1	0.9635224	h3k4me1	0.9612418
SRX9001820		ChIP-Atlas	h3k4me1	GSE147826	h3k4me3	0.80356747	h3k4me3	0.48950323
SRX9001821		ChIP-Atlas	h3k4me1	GSE147826	h3k4me1	0.9788769	h3k4me1	0.98242235
SRX9001822		ChIP-Atlas	h3k27ac	GSE147826	h3k27ac	0.7314846	h3k27ac	0.5563448
SRX9001823		ChIP-Atlas	h3k27ac	GSE147826	h3k27ac	0.769344	h3k27ac	0.44322273
SRX9001824		ChIP-Atlas	h3k27ac	GSE147826	h3k27ac	0.72066045	h3k27ac	0.49421898
SRX9005644		ChIP-Atlas	h3k27ac	GSE156845	h3k4me1	0.68713486	h3k4me1	0.7544923
SRX9006854		ChIP-Atlas	h3k27ac	GSE156882	h3k27ac	0.8415152	h3k27ac	0.583747
SRX9006855		ChIP-Atlas	h3k27ac	GSE156882	h3k27ac	0.82231337	h3k27ac	0.5265244
SRX9006856		ChIP-Atlas	h3k27ac	GSE156882	h3k27ac	0.8065591	h3k27ac	0.5145923
SRX9012293		ChIP-Atlas	h3k27ac	GSE152517	h3k27ac	0.8188329	h3k27ac	0.57248497
SRX9012294		ChIP-Atlas	h3k27ac	GSE152517	h3k27ac	0.878584	h3k27ac	0.7237983
SRX9012295		ChIP-Atlas	h3k27ac	GSE152517	h3k27ac	0.827397	h3k27ac	0.5040484
SRX9012296		ChIP-Atlas	h3k27ac	GSE152517	h3k27ac	0.9160245	h3k27ac	0.7684566
SRX9012297		ChIP-Atlas	h3k27ac	GSE152517	h3k27ac	0.8532421	h3k27ac	0.6135367
SRX9012298		ChIP-Atlas	h3k27ac	GSE152517	h3k27ac	0.86707634	h3k27ac	0.6730262
SRX9012299		ChIP-Atlas	h3k27ac	GSE152517	h3k27ac	0.8814216	h3k27ac	0.61455613
SRX9012300		ChIP-Atlas	h3k27ac	GSE152517	h3k27ac	0.9740847	h3k27ac	0.91280735
SRX9023480		ChIP-Atlas	h3k27ac	GSE156987	h3k27ac	0.98432356	h3k27ac	0.91535413
SRX9023481		ChIP-Atlas	h3k4me1	GSE156987	h3k4me1	0.9797293	h3k4me1	0.9936987
SRX9023482		ChIP-Atlas	h3k4me3	GSE156987	h3k4me3	0.99669147	h3k4me3	0.99401516
SRX9024642		ChIP-Atlas	h3k27ac	GSE148368	h3k4me3	0.9782737	h3k4me3	0.95860803
SRX9024643		ChIP-Atlas	h3k27ac	GSE148368	h3k4me3	0.99472517	h3k4me3	0.98745245
SRX9029190		ChIP-Atlas	h3k27ac	GSE119395	h3k27ac	0.9558295	h3k27ac	0.97652185
SRX9029191		ChIP-Atlas	h3k27ac	GSE119395	h3k27ac	0.976181	h3k27ac	0.9817168
SRX9029192		ChIP-Atlas	h3k27ac	GSE119395	h3k27ac	0.96767455	h3k27ac	0.9728769
SRX9029193		ChIP-Atlas	h3k27ac	GSE119395	h3k27ac	0.9780256	h3k27ac	0.9838508
SRX9029202		ChIP-Atlas	h3k27ac	GSE119395	h3k27ac	0.9771214	h3k27ac	0.9881038
SRX9029203		ChIP-Atlas	h3k27ac	GSE119395	h3k27ac	0.986304	h3k27ac	0.9902345
SRX9029204		ChIP-Atlas	h3k27ac	GSE119395	h3k27ac	0.97808504	h3k27ac	0.97810024
SRX9029205		ChIP-Atlas	h3k27ac	GSE119395	h3k27ac	0.98511815	h3k27ac	0.98982227
SRX9031546		ChIP-Atlas	h3k27ac	GSE157091	h3k27ac	0.7225435	h3k27ac	0.7181404
SRX9031547		ChIP-Atlas	h3k27ac	GSE157091	h3k27ac	0.8394767	h3k27ac	0.84900427
SRX9031548		ChIP-Atlas	h3k27ac	GSE157091	h3k27ac	0.77492416	h3k27ac	0.77455574
SRX9031549		ChIP-Atlas	h3k27ac	GSE157091	h3k27ac	0.98991734	h3k27ac	0.9894716
SRX9031550		ChIP-Atlas	h3k27ac	GSE157091	h3k27ac	0.9842486	h3k27ac	0.9834812
SRX9031551		ChIP-Atlas	h3k27ac	GSE157091	h3k27ac	0.9769458	h3k27ac	0.9738511
SRX9031552		ChIP-Atlas	h3k27me3	GSE157091	h3k27me3	0.9959611	h3k27me3	0.95550305
SRX9031553		ChIP-Atlas	h3k27me3	GSE157091	h3k27me3	0.99590766	h3k27me3	0.94925994
SRX9031554		ChIP-Atlas	h3k27me3	GSE157091	h3k27me3	0.996476	h3k27me3	0.9532129
SRX9031555		ChIP-Atlas	h3k4me1	GSE157091	h3k4me1	0.9894385	h3k4me1	0.99143183
SRX9031556		ChIP-Atlas	h3k4me1	GSE157091	h3k4me1	0.9954911	h3k4me1	0.9961856
SRX9031557		ChIP-Atlas	h3k4me1	GSE157091	h3k4me1	0.99528015	h3k4me1	0.99617994
SRX9031609		ChIP-Atlas	h3k27ac	GSE157095	h3k4me1	0.7158133	h3k4me1	0.8598082
SRX9031610		ChIP-Atlas	h3k27ac	GSE157095	h3k4me1	0.56279683	h3k4me1	0.7759034
SRX9031611		ChIP-Atlas	h3k27ac	GSE157095	h3k4me1	0.7073068	h3k4me1	0.83086365
SRX9031612		ChIP-Atlas	h3k36me3	GSE157095	h3k36me3	0.99949944	h3k36me3	0.99764913
SRX9031613		ChIP-Atlas	h3k36me3	GSE157095	h3k36me3	0.99949	h3k36me3	0.99760795
SRX9031614		ChIP-Atlas	h3k36me3	GSE157095	h3k36me3	0.9941614	h3k36me3	0.98187846
SRX9031615		ChIP-Atlas	h3k36me3	GSE157095	h3k36me3	0.9946567	h3k36me3	0.9831229
SRX9031620		ChIP-Atlas	h3k4me1	GSE157095	h3k4me1	0.996808	h3k4me1	0.996439
SRX9031621		ChIP-Atlas	h3k4me1	GSE157095	h3k4me1	0.99661475	h3k4me1	0.99610823
SRX9031622		ChIP-Atlas	h3k4me1	GSE157095	h3k4me1	0.99439585	h3k4me1	0.99472505
SRX9031623		ChIP-Atlas	h3k4me1	GSE157095	h3k4me1	0.99347395	h3k4me1	0.99382126
SRX9031624		ChIP-Atlas	h3k27ac	GSE157095	h3k4me1	0.7376869	h3k4me1	0.86917555
SRX9031628		ChIP-Atlas	h3k9me3	GSE157095	h3k4me1	0.55928767	h3k4me1	0.82064134
SRX9031629		ChIP-Atlas	h3k9me3	GSE157095	h3k4me1	0.56731695	h3k4me1	0.81333494
SRX9031630		ChIP-Atlas	h3k9me3	GSE157095	h3k4me1	0.5377015	h3k4me1	0.80242705
SRX9031631		ChIP-Atlas	h3k9me3	GSE157095	h3k4me1	0.54735374	h3k4me1	0.81980747
SRX9031632		ChIP-Atlas	h3k9me3	GSE157095	h3k9me3	0.62015146	h3k4me1	0.293159
SRX9031633		ChIP-Atlas	h3k9me3	GSE157095	h3k9me3	0.62473875	h3k4me1	0.2857328
SRX9031634		ChIP-Atlas	h3k9me3	GSE157095	h3k9me3	0.34783077	h3k4me1	0.44483143
SRX9031635		ChIP-Atlas	h3k9me3	GSE157095	h3k9me3	0.31253248	h3k4me1	0.5023782
SRX9031665		ChIP-Atlas	h3k9me3	GSE157097	h3k9me3	0.82005584	h3k9me3	0.61831504
SRX9031666		ChIP-Atlas	h3k9me3	GSE157097	h3k9me3	0.8138192	h3k9me3	0.6024293
SRX9031667		ChIP-Atlas	h3k9me3	GSE157097	h3k9me3	0.8470216	h3k9me3	0.67316335
SRX9031668		ChIP-Atlas	h3k9me3	GSE157097	h3k9me3	0.8383283	h3k9me3	0.6541311
SRX9031669		ChIP-Atlas	h3k9me3	GSE157097	h3k9me3	0.7461346	h3k9me3	0.5105263
SRX9031670		ChIP-Atlas	h3k9me3	GSE157097	h3k9me3	0.75764614	h3k9me3	0.52386725
SRX9031671		ChIP-Atlas	h3k9me3	GSE157097	h3k9me3	0.75184464	h3k9me3	0.53452355
SRX9031672		ChIP-Atlas	h3k9me3	GSE157097	h3k9me3	0.74716544	h3k9me3	0.5263902
SRX903246		ChIP-Atlas	h3k4me1	GSE66595	h3k4me1	0.9986314	h3k4me1	0.99946123
SRX903247		ChIP-Atlas	h3k4me1	GSE66595	h3k4me1	0.99876165	h3k4me1	0.9994979
SRX903248		ChIP-Atlas	h3k4me1	GSE66595	h3k4me1	0.9989685	h3k4me1	0.9996617
SRX903249		ChIP-Atlas	h3k4me1	GSE66595	h3k4me1	0.9968284	h3k4me1	0.9992508
SRX903250		ChIP-Atlas	h3k27ac	GSE66595	h3k27ac	0.99606305	h3k27ac	0.9412992
SRX903251		ChIP-Atlas	h3k27ac	GSE66595	h3k27ac	0.9166952	h3k4me1	0.7260548
SRX903252		ChIP-Atlas	h3k27ac	GSE66595	h3k27ac	0.93957907	h3k4me1	0.5316609
SRX903253		ChIP-Atlas	h3k27ac	GSE66595	h3k27ac	0.8878365	h3k4me1	0.8458726
SRX903254		ChIP-Atlas	h3k27me3	GSE66595	h3k27me3	0.9993793	h3k27me3	0.9989825
SRX903255		ChIP-Atlas	h3k27me3	GSE66595	h3k27me3	0.9994671	h3k27me3	0.9987801
SRX903256		ChIP-Atlas	h3k27me3	GSE66595	h3k27me3	0.99913675	h3k27me3	0.99787295
SRX903257		ChIP-Atlas	h3k27me3	GSE66595	h3k27me3	0.99909925	h3k27me3	0.9981481
SRX903258		ChIP-Atlas	h3k4me1	GSE66595	h3k9me3	0.34884986	h3k9me3	0.47989094
SRX903259		ChIP-Atlas	h3k4me1	GSE66595	h3k4me3	0.3100143	h3k9me3	0.40712294
SRX903260		ChIP-Atlas	h3k4me1	GSE66595	h3k4me3	0.31778404	h3k9me3	0.37404057
SRX903261		ChIP-Atlas	h3k4me1	GSE66595	h3k4me3	0.30962214	h3k9me3	0.41649073
SRX9040095		ChIP-Atlas	h3k27ac	GSE157158	h3k27ac	0.96625024	h3k27ac	0.8951312
SRX9040096		ChIP-Atlas	h3k27ac	GSE157158	h3k27ac	0.81493884	h3k4me1	0.84891886
SRX9046869		ChIP-Atlas	h3k27ac	GSE157222	h3k27ac	0.8988227	h3k27ac	0.8189181
SRX9046870		ChIP-Atlas	h3k27ac	GSE157222	h3k27ac	0.9319076	h3k27ac	0.88132656
SRX9046871		ChIP-Atlas	h3k27ac	GSE157222	h3k27ac	0.7745047	h3k27ac	0.5768371
SRX9046872		ChIP-Atlas	h3k27ac	GSE157222	h3k27ac	0.9065625	h3k27ac	0.83372205
SRX9046873		ChIP-Atlas	h3k27ac	GSE157222	h3k27ac	0.9630411	h3k27ac	0.92535526
SRX9046874		ChIP-Atlas	h3k27ac	GSE157222	h3k27ac	0.810544	h3k27ac	0.6385716
SRX9046875		ChIP-Atlas	h3k27ac	GSE157222	h3k27ac	0.9173548	h3k27ac	0.6783354
SRX9046876		ChIP-Atlas	h3k27ac	GSE157222	h3k27ac	0.9165375	h3k27ac	0.78102523
SRX9054661		ChIP-Atlas	h3k27ac	GSE157306	h3k27ac	0.78898674	h3k27ac	0.8294327
SRX9054662		ChIP-Atlas	h3k27ac	GSE157306	h3k27ac	0.83464515	h3k27ac	0.84247917
SRX9054663		ChIP-Atlas	h3k27ac	GSE157306	h3k27ac	0.9342066	h3k27ac	0.9364329
SRX9054664		ChIP-Atlas	h3k27ac	GSE157306	h3k27ac	0.8930043	h3k27ac	0.9159917
SRX9054665		ChIP-Atlas	h3k27ac	GSE157306	h3k27ac	0.85220885	h3k27ac	0.9029714
SRX9054666		ChIP-Atlas	h3k27ac	GSE157306	h3k27ac	0.9277942	h3k27ac	0.93672955
SRX9054667		ChIP-Atlas	h3k27ac	GSE157306	h3k27ac	0.86729634	h3k27ac	0.87388945
SRX9054668		ChIP-Atlas	h3k27ac	GSE157306	h3k27ac	0.93081385	h3k27ac	0.9526016
SRX9055421		ChIP-Atlas	h3k4me1	GSE157311	h3k4me1	0.73931915	h3k4me1	0.6975449
SRX9055422		ChIP-Atlas	h3k4me1	GSE157311	h3k4me1	0.70714724	h3k4me1	0.6782496
SRX9055423		ChIP-Atlas	h3k4me3	GSE157311	h3k4me3	0.99383366	h3k4me3	0.9960157
SRX9055424		ChIP-Atlas	h3k4me3	GSE157311	h3k4me3	0.993411	h3k4me3	0.99595624
SRX9055425		ChIP-Atlas	h3k9me3	GSE157311	h3k9me3	0.9049563	h3k9me3	0.76119506
SRX9055426		ChIP-Atlas	h3k9me3	GSE157311	h3k9me3	0.9003287	h3k9me3	0.7519176
SRX9055429		ChIP-Atlas	h3k27me3	GSE157311	h3k27me3	0.7248023	h3k27me3	0.66421986
SRX9055430		ChIP-Atlas	h3k27me3	GSE157311	h3k27me3	0.5491034	h3k27me3	0.5412295
SRX9055431		ChIP-Atlas	h3k27ac	GSE157311	h3k27ac	0.64270365	h3k4me3	0.48941898
SRX9055432		ChIP-Atlas	h3k27ac	GSE157311	h3k27ac	0.68421096	h3k4me3	0.48625833
SRX9055433		ChIP-Atlas	h3k36me3	GSE157311	h3k36me3	0.9720587	h3k36me3	0.9281302
SRX9055434		ChIP-Atlas	h3k36me3	GSE157311	h3k36me3	0.9727581	h3k36me3	0.9259493
SRX9063313		ChIP-Atlas	h3k27ac	GSE157381	h3k27ac	0.71447635	h3k27ac	0.6010044
SRX9063314		ChIP-Atlas	h3k27ac	GSE157381	h3k27ac	0.9028131	h3k27ac	0.8069177
SRX9063315		ChIP-Atlas	h3k27ac	GSE157381	h3k27ac	0.9320142	h3k27ac	0.87219983
SRX9063316		ChIP-Atlas	h3k27ac	GSE157381	h3k27ac	0.96612763	h3k27ac	0.9461054
SRX9075362		ChIP-Atlas	h3k36me3	GSE156829	h3k36me3	0.99984074	h3k36me3	0.99930656
SRX9075363		ChIP-Atlas	h3k36me3	GSE156829	h3k36me3	0.9998925	h3k36me3	0.9995004
SRX9075373		ChIP-Atlas	h3k36me3	GSE156829	h3k36me3	0.9998147	h3k36me3	0.9991629
SRX9075374		ChIP-Atlas	h3k36me3	GSE156829	h3k36me3	0.9998778	h3k36me3	0.9993911
SRX9075670		ChIP-Atlas	h3k4me3	GSE123998	h3k4me3	0.27621377	h3k4me3	0.2773735
SRX9075671		ChIP-Atlas	h3k27me3	GSE123998	h3k27me3	0.9895746	h3k27me3	0.95796204
SRX9101365		ChIP-Atlas	h3k4me1	GSE157732	h3k4me1	0.99229604	h3k4me1	0.9887975
SRX9101366		ChIP-Atlas	h3k4me1	GSE157732	h3k4me1	0.990628	h3k4me1	0.98683506
SRX9101368		ChIP-Atlas	h3k4me1	GSE157732	h3k4me1	0.9831781	h3k4me1	0.9801829
SRX9101369		ChIP-Atlas	h3k4me1	GSE157732	h3k4me1	0.98697215	h3k4me1	0.9833156
SRX9101442		ChIP-Atlas	h3k4me3	GSE157735	h3k4me3	0.9980878	h3k4me3	0.98948216
SRX9101443		ChIP-Atlas	h3k4me3	GSE157735	h3k4me3	0.9951159	h3k4me3	0.97480357
SRX9101444		ChIP-Atlas	h3k27me3	GSE157735	h3k27me3	0.99823296	h3k27me3	0.97493964
SRX9101445		ChIP-Atlas	h3k27me3	GSE157735	h3k27me3	0.9983713	h3k27me3	0.9770345
SRX9101446		ChIP-Atlas	h3k4me3	GSE157735	h3k9me3	0.6358681	h3k9me3	0.6410465
SRX9101447		ChIP-Atlas	h3k4me3	GSE157735	h3k4me3	0.99713874	h3k4me3	0.9795293
SRX9101448		ChIP-Atlas	h3k4me3	GSE157735	h3k4me3	0.99649847	h3k4me3	0.9775784
SRX9101449		ChIP-Atlas	h3k27me3	GSE157735	h3k27me3	0.9982784	h3k27me3	0.97564346
SRX9101450		ChIP-Atlas	h3k27me3	GSE157735	h3k27me3	0.9984169	h3k27me3	0.977987
SRX9101451		ChIP-Atlas	h3k4me3	GSE157735	h3k9me3	0.6420608	h3k9me3	0.6641492
SRX9120524		ChIP-Atlas	h3k27ac	GSE157927	h3k27ac	0.9635756	h3k27ac	0.7558017
SRX9120525		ChIP-Atlas	h3k27ac	GSE157927	h3k27ac	0.9833577	h3k27ac	0.93207026
SRX9120526		ChIP-Atlas	h3k27ac	GSE157927	h3k4me1	0.31191045	h3k4me1	0.6444003
SRX9120527		ChIP-Atlas	h3k27ac	GSE157927	h3k27ac	0.81718314	h3k4me1	0.44975817
SRX9120528		ChIP-Atlas	h3k27ac	GSE157927	h3k27ac	0.97687805	h3k27ac	0.9540361
SRX9120529		ChIP-Atlas	h3k27ac	GSE157927	h3k4me1	0.3872566	h3k4me1	0.63468367
SRX9120530		ChIP-Atlas	h3k27ac	GSE157927	h3k27ac	0.9971246	h3k27ac	0.9919871
SRX9120531		ChIP-Atlas	h3k27ac	GSE157927	h3k36me3	0.22806434	h3k4me1	0.31514162
SRX9120532		ChIP-Atlas	h3k27ac	GSE157927	h3k27ac	0.9937204	h3k27ac	0.98133916
SRX9120533		ChIP-Atlas	h3k27ac	GSE157927	h3k4me1	0.26050442	h3k4me1	0.39068595
SRX9120534		ChIP-Atlas	h3k27ac	GSE157927	h3k27ac	0.9895265	h3k27ac	0.9822587
SRX9120535		ChIP-Atlas	h3k27ac	GSE157927	h3k4me1	0.37848362	h3k4me1	0.594526
SRX9120536		ChIP-Atlas	h3k27ac	GSE157927	h3k27ac	0.97914267	h3k27ac	0.937635
SRX9120537		ChIP-Atlas	h3k27ac	GSE157927	h3k36me3	0.3446341	h3k4me1	0.39156273
SRX9120538		ChIP-Atlas	h3k27ac	GSE157927	h3k27ac	0.42454645	h3k4me1	0.35607263
SRX9120539		ChIP-Atlas	h3k27ac	GSE157927	h3k9me3	0.23159067	h3k36me3	0.20508781
SRX9120540		ChIP-Atlas	h3k27ac	GSE157927	h3k27ac	0.9907872	h3k27ac	0.98842853
SRX9120541		ChIP-Atlas	h3k27ac	GSE157927	h3k4me1	0.5335792	h3k4me1	0.75263226
SRX9120542		ChIP-Atlas	h3k27ac	GSE157927	h3k27ac	0.8635619	h3k27ac	0.78744644
SRX9120543		ChIP-Atlas	h3k27ac	GSE157927	h3k27ac	0.23699254	h3k4me1	0.31234106
SRX9120544		ChIP-Atlas	h3k27ac	GSE157927	h3k27ac	0.8732351	h3k27ac	0.78574646
SRX9120545		ChIP-Atlas	h3k27ac	GSE157927	h3k4me3	0.2785577	h3k4me1	0.3086712
SRX9120546		ChIP-Atlas	h3k27ac	GSE157927	h3k27ac	0.98701376	h3k27ac	0.96899265
SRX9120547		ChIP-Atlas	h3k27ac	GSE157927	h3k4me3	0.38855177	h3k36me3	0.26418036
SRX9120548		ChIP-Atlas	h3k27ac	GSE157927	h3k27ac	0.9910301	h3k27ac	0.95630413
SRX9120549		ChIP-Atlas	h3k27ac	GSE157927	h3k9me3	0.34666136	h3k4me1	0.5495368
SRX9120550		ChIP-Atlas	h3k27ac	GSE157927	h3k27ac	0.982488	h3k27ac	0.931535
SRX9120551		ChIP-Atlas	h3k27ac	GSE157927	h3k9me3	0.34080493	h3k4me1	0.5182394
SRX9120552		ChIP-Atlas	h3k27ac	GSE157927	h3k27ac	0.9914698	h3k27ac	0.97395927
SRX9120553		ChIP-Atlas	h3k27ac	GSE157927	h3k4me1	0.26543963	h3k4me1	0.5931389
SRX9120554		ChIP-Atlas	h3k27ac	GSE157927	h3k27ac	0.91908485	h3k27ac	0.71923375
SRX9120555		ChIP-Atlas	h3k27ac	GSE157927	h3k36me3	0.21767585	h3k4me1	0.24260148
SRX9120556		ChIP-Atlas	h3k27ac	GSE157927	h3k27ac	0.8015131	h3k27ac	0.558358
SRX9120557		ChIP-Atlas	h3k27ac	GSE157927	h3k4me1	0.54457	h3k4me1	0.8372894
SRX9120558		ChIP-Atlas	h3k27ac	GSE157927	h3k27ac	0.90021485	h3k27ac	0.62928236
SRX9120559		ChIP-Atlas	h3k27ac	GSE157927	h3k4me1	0.3607762	h3k4me1	0.729684
SRX9120560		ChIP-Atlas	h3k27ac	GSE157927	h3k27ac	0.9982456	h3k27ac	0.9954775
SRX9120561		ChIP-Atlas	h3k27ac	GSE157927	h3k9me3	0.27852198	h3k36me3	0.20322178
SRX9120562		ChIP-Atlas	h3k27ac	GSE157927	h3k27ac	0.98828363	h3k27ac	0.9229196
SRX9120563		ChIP-Atlas	h3k27ac	GSE157927	h3k9me3	0.30609286	h3k4me1	0.43889567
SRX9120564		ChIP-Atlas	h3k27ac	GSE157927	h3k27ac	0.9906307	h3k27ac	0.92408854
SRX9120565		ChIP-Atlas	h3k27ac	GSE157927	h3k4me1	0.27036253	h3k4me1	0.6103794
SRX9120566		ChIP-Atlas	h3k27ac	GSE157927	h3k27ac	0.99007416	h3k27ac	0.93411064
SRX9120567		ChIP-Atlas	h3k27ac	GSE157927	h3k9me3	0.30043107	h3k4me1	0.3823496
SRX9120568		ChIP-Atlas	h3k27ac	GSE157927	h3k27ac	0.89058006	h3k27ac	0.66456383
SRX9120569		ChIP-Atlas	h3k27ac	GSE157927	h3k4me1	0.3099508	h3k4me1	0.50685066
SRX9120570		ChIP-Atlas	h3k27ac	GSE157927	h3k27ac	0.93280137	h3k27ac	0.79786766
SRX9120571		ChIP-Atlas	h3k27ac	GSE157927	h3k9me3	0.28431806	h3k4me1	0.43890387
SRX9120572		ChIP-Atlas	h3k27ac	GSE157927	h3k27ac	0.89067066	h3k27ac	0.7010627
SRX9120573		ChIP-Atlas	h3k27ac	GSE157927	h3k4me1	0.32766157	h3k4me1	0.55408597
SRX9125145		ChIP-Atlas	h3k4me3	GSE157970	h3k4me3	0.9405117	h3k4me3	0.94524384
SRX9125146		ChIP-Atlas	h3k27ac	GSE157970	h3k27ac	0.50143665	h3k27ac	0.503069
SRX9125147		ChIP-Atlas	h3k27me3	GSE157970	h3k27me3	0.3094488	h3k27me3	0.30351338
SRX9125148		ChIP-Atlas	h3k4me3	GSE157970	h3k4me3	0.9631143	h3k4me3	0.96806204
SRX9125149		ChIP-Atlas	h3k27ac	GSE157970	h3k27ac	0.98165613	h3k27ac	0.96393925
SRX9125150		ChIP-Atlas	h3k27me3	GSE157970	h3k27me3	0.47188506	h3k27me3	0.4632194
SRX9125151		ChIP-Atlas	h3k4me3	GSE157970	h3k4me3	0.60012	h3k4me3	0.6655716
SRX9125152		ChIP-Atlas	h3k27ac	GSE157970	h3k27ac	0.5366673	h3k27ac	0.5618136
SRX9125153		ChIP-Atlas	h3k27me3	GSE157970	h3k27me3	0.24991831	h3k27me3	0.255224
SRX9142000		ChIP-Atlas	h3k27me3	GSE159071	h3k27me3	0.98688984	h3k27me3	0.9704699
SRX9142001		ChIP-Atlas	h3k27me3	GSE159071	h3k27me3	0.8826606	h3k27me3	0.82914513
SRX9142002		ChIP-Atlas	h3k27me3	GSE159071	h3k27me3	0.9671574	h3k27me3	0.9403621
SRX9142003		ChIP-Atlas	h3k27me3	GSE159071	h3k27me3	0.9657429	h3k27me3	0.9381679
SRX9142007		ChIP-Atlas	h3k27me3	GSE159071	h3k27me3	0.5084078	h3k27me3	0.48572832
SRX9142008		ChIP-Atlas	h3k27me3	GSE159071	h3k27me3	0.90271854	h3k27me3	0.8465336
SRX9142009		ChIP-Atlas	h3k27me3	GSE159071	h3k27me3	0.6728792	h3k27me3	0.6137217
SRX9142010		ChIP-Atlas	h3k27me3	GSE159071	h3k27me3	0.6892799	h3k27me3	0.6366406
SRX9162652		ChIP-Atlas	h3k27ac	GSE158288	h3k27ac	0.76946294	h3k27ac	0.64973706
SRX9162653		ChIP-Atlas	h3k27ac	GSE158288	h3k27ac	0.76778406	h3k27ac	0.5710487
SRX9162654		ChIP-Atlas	h3k27ac	GSE158288	h3k27ac	0.5317872	h3k36me3	0.4494181
SRX9162655		ChIP-Atlas	h3k27ac	GSE158288	h3k27ac	0.49067336	h3k4me1	0.6432219
SRX9162656		ChIP-Atlas	h3k27ac	GSE158288	h3k27ac	0.76036334	h3k27ac	0.5818677
SRX9162657		ChIP-Atlas	h3k27ac	GSE158288	h3k27ac	0.8804963	h3k27ac	0.80949396
SRX9164548		ChIP-Atlas	h3k27me3	GSE103543	h3k27me3	0.76720035	h3k27me3	0.43405002
SRX9176590		ChIP-Atlas	h3k36me3	GSE158406	h3k4me3	0.33151564	h3k9me3	0.335559
SRX9176591		ChIP-Atlas	h3k36me3	GSE158406	h3k4me3	0.3654544	h3k9me3	0.32923257
SRX9176592		ChIP-Atlas	h3k36me3	GSE158406	h3k36me3	0.73841524	h3k36me3	0.5985079
SRX9176593		ChIP-Atlas	h3k36me3	GSE158406	h3k36me3	0.6741856	h3k36me3	0.5469246
SRX9176594		ChIP-Atlas	h3k36me3	GSE158406	h3k4me3	0.35363826	h3k9me3	0.37002698
SRX9176595		ChIP-Atlas	h3k36me3	GSE158406	h3k4me3	0.4009814	h3k9me3	0.3309784
SRX9176596		ChIP-Atlas	h3k36me3	GSE158406	h3k36me3	0.63835543	h3k36me3	0.4998041
SRX9176597		ChIP-Atlas	h3k36me3	GSE158406	h3k36me3	0.66051966	h3k36me3	0.5521261
SRX9178809		ChIP-Atlas	h3k27ac	GSE148175	h3k4me3	0.67676497	h3k4me3	0.7050983
SRX9178811		ChIP-Atlas	h3k27ac	GSE148175	h3k4me3	0.61501986	h3k4me3	0.78543895
SRX9178813		ChIP-Atlas	h3k27ac	GSE148175	h3k4me3	0.6291159	h3k4me3	0.79974556
SRX9178818		ChIP-Atlas	h3k27ac	GSE148175	h3k4me3	0.8030953	h3k4me3	0.95756835
SRX9178819		ChIP-Atlas	h3k27ac	GSE148175	h3k4me3	0.6346926	h3k4me3	0.7074557
SRX9178821		ChIP-Atlas	h3k27ac	GSE148175	h3k4me3	0.657678	h3k4me3	0.82096964
SRX9178826		ChIP-Atlas	h3k27ac	GSE148175	h3k4me3	0.7460417	h3k4me3	0.93826145
SRX9178827		ChIP-Atlas	h3k27ac	GSE148175	h3k4me3	0.60731936	h3k4me3	0.7766268
SRX9178832		ChIP-Atlas	h3k27ac	GSE148175	h3k4me3	0.73950696	h3k4me3	0.94537467
SRX9178836		ChIP-Atlas	h3k27ac	GSE148175	h3k27ac	0.49221197	h3k4me3	0.8408889
SRX9178837		ChIP-Atlas	h3k27ac	GSE148175	h3k4me3	0.6095908	h3k4me3	0.76889974
SRX9178839		ChIP-Atlas	h3k27ac	GSE148175	h3k4me3	0.56686	h3k4me3	0.7129478
SRX9178841		ChIP-Atlas	h3k27ac	GSE148175	h3k4me3	0.5390377	h3k4me3	0.7289596
SRX9178843		ChIP-Atlas	h3k27ac	GSE148175	h3k4me3	0.5797861	h3k4me3	0.71201426
SRX9178845		ChIP-Atlas	h3k27ac	GSE148175	h3k4me3	0.66831005	h3k4me3	0.7104056
SRX9178850		ChIP-Atlas	h3k27ac	GSE148175	h3k4me3	0.58127207	h3k4me3	0.8744166
SRX9178854		ChIP-Atlas	h3k27ac	GSE148175	h3k27ac	0.49275964	h3k4me3	0.8013661
SRX9178855		ChIP-Atlas	h3k27ac	GSE148175	h3k4me3	0.6807667	h3k4me3	0.77053344
SRX9187727		ChIP-Atlas	h3k27ac	GSE158551	h3k27ac	0.98122036	h3k27ac	0.9709608
SRX9187728		ChIP-Atlas	h3k4me3	GSE158551	h3k4me3	0.99958843	h3k4me3	0.9980531
SRX9187735		ChIP-Atlas	h3k27ac	GSE158551	h3k27ac	0.8478606	h3k27ac	0.7098131
SRX9187736		ChIP-Atlas	h3k27ac	GSE158551	h3k27ac	0.806756	h3k27ac	0.62048906
SRX9187737		ChIP-Atlas	h3k4me3	GSE158551	h3k4me3	0.99955124	h3k4me3	0.9986229
SRX9187738		ChIP-Atlas	h3k4me3	GSE158551	h3k4me3	0.99937564	h3k4me3	0.9979582
SRX9206194		ChIP-Atlas	h3k27me3	GSE158672	h3k27me3	0.9896801	h3k27me3	0.93473125
SRX9206195		ChIP-Atlas	h3k27me3	GSE158672	h3k27me3	0.9923626	h3k27me3	0.9488754
SRX9206196		ChIP-Atlas	h3k27me3	GSE158672	h3k27me3	0.992293	h3k27me3	0.9476069
SRX9213098		ChIP-Atlas	h3k4me3	GSE158736	h3k4me3	0.99965024	h3k4me3	0.99908245
SRX9218976		ChIP-Atlas	h3k27ac	GSE158794	h3k4me1	0.71667176	h3k4me1	0.8790864
SRX9218983		ChIP-Atlas	h3k27ac	GSE158794	h3k27ac	0.5878095	h3k27ac	0.35533544
SRX9221027		ChIP-Atlas	h3k27me3	GSE133263	h3k27me3	0.34774256	h3k4me1	0.45029545
SRX9221028		ChIP-Atlas	h3k27ac	GSE133263	h3k4me1	0.36636516	h3k4me1	0.52536976
SRX9221029		ChIP-Atlas	h3k36me3	GSE133263	h3k4me1	0.3773098	h3k4me1	0.5561979
SRX9221032		ChIP-Atlas	h3k27me3	GSE133263	h3k27me3	0.5109934	h3k27me3	0.44933927
SRX9221033		ChIP-Atlas	h3k27ac	GSE133263	h3k4me1	0.380955	h3k4me1	0.5962255
SRX9221034		ChIP-Atlas	h3k36me3	GSE133263	h3k36me3	0.31205162	h3k4me1	0.487535
SRX9221036		ChIP-Atlas	h3k4me1	GSE133263	h3k4me1	0.87248623	h3k4me1	0.9373542
SRX9221037		ChIP-Atlas	h3k4me3	GSE133263	h3k4me1	0.41665217	h3k4me1	0.51291656
SRX9221038		ChIP-Atlas	h3k9me3	GSE133263	h3k9me3	0.5176341	h3k4me1	0.32415587
SRX9221039		ChIP-Atlas	h3k4me1	GSE133263	h3k4me1	0.886417	h3k4me1	0.94710183
SRX9221040		ChIP-Atlas	h3k4me3	GSE133263	h3k4me3	0.4638671	h3k4me1	0.369331
SRX9221041		ChIP-Atlas	h3k9me3	GSE133263	h3k9me3	0.48401326	h3k4me1	0.38559297
SRX9234586		ChIP-Atlas	h3k27ac	GSE158915	h3k27ac	0.6730191	h3k4me1	0.74317265
SRX9234589		ChIP-Atlas	h3k27ac	GSE158915	h3k27ac	0.77898526	h3k27ac	0.7776856
SRX9242566		ChIP-Atlas	h3k4me1	GSE159003	h3k9me3	0.22111407	h3k9me3	0.19593047
SRX9242567		ChIP-Atlas	h3k4me1	GSE159003	h3k4me1	0.97762656	h3k4me1	0.9632951
SRX9242568		ChIP-Atlas	h3k4me3	GSE159003	h3k4me3	0.5360826	h3k4me3	0.5895459
SRX9242569		ChIP-Atlas	h3k4me3	GSE159003	h3k4me3	0.98922896	h3k4me3	0.98806936
SRX9242570		ChIP-Atlas	h3k27ac	GSE159003	h3k4me1	0.3592607	h3k4me1	0.5649473
SRX9242571		ChIP-Atlas	h3k27ac	GSE159003	h3k4me1	0.6620057	h3k4me1	0.90253794
SRX9242572		ChIP-Atlas	h3k27me3	GSE159003	h3k9me3	0.58873636	h3k9me3	0.40796736
SRX9242573		ChIP-Atlas	h3k27me3	GSE159003	h3k9me3	0.6385446	h3k9me3	0.4168628
SRX9242576		ChIP-Atlas	h3k4me1	GSE159003	h3k4me1	0.7857018	h3k4me1	0.85670286
SRX9242577		ChIP-Atlas	h3k4me1	GSE159003	h3k4me1	0.9362613	h3k4me1	0.9475041
SRX9242578		ChIP-Atlas	h3k4me3	GSE159003	h3k4me3	0.9480201	h3k4me3	0.94445324
SRX9242579		ChIP-Atlas	h3k4me3	GSE159003	h3k4me3	0.9327572	h3k4me3	0.8436388
SRX9242580		ChIP-Atlas	h3k27ac	GSE159003	h3k4me1	0.24321173	h3k4me1	0.29600534
SRX9242581		ChIP-Atlas	h3k27ac	GSE159003	h3k4me1	0.48319232	h3k4me1	0.5762936
SRX9242582		ChIP-Atlas	h3k27me3	GSE159003	h3k9me3	0.6774569	h3k9me3	0.46070507
SRX9242583		ChIP-Atlas	h3k27me3	GSE159003	h3k27me3	0.42149773	h3k27me3	0.56578207
SRX9243952		ChIP-Atlas	h3k27me3	GSE133183	h3k27me3	0.8679594	h3k27me3	0.6181367
SRX9243953		ChIP-Atlas	h3k27me3	GSE133183	h3k27me3	0.8286113	h3k27me3	0.5739271
SRX9243954		ChIP-Atlas	h3k27ac	GSE133183	h3k27ac	0.63188624	h3k4me3	0.4873548
SRX9243955		ChIP-Atlas	h3k27ac	GSE133183	h3k27ac	0.6748646	h3k4me3	0.47296706
SRX9243958		ChIP-Atlas	h3k27me3	GSE133183	h3k9me3	0.20472346	h3k27me3	0.18237756
SRX9243959		ChIP-Atlas	h3k27me3	GSE133183	h3k27me3	0.6272788	h3k27me3	0.47149676
SRX9243960		ChIP-Atlas	h3k27ac	GSE133183	h3k4me1	0.48276156	h3k4me1	0.7840343
SRX9243961		ChIP-Atlas	h3k27ac	GSE133183	h3k27ac	0.37088162	h3k4me1	0.4196927
SRX9243984		ChIP-Atlas	h3k27me3	GSE133183	h3k27me3	0.8531596	h3k27me3	0.5529097
SRX9243985		ChIP-Atlas	h3k27me3	GSE133183	h3k27me3	0.91236675	h3k27me3	0.651594
SRX9243988		ChIP-Atlas	h3k27ac	GSE133183	h3k27ac	0.70817447	h3k4me3	0.37488672
SRX9243989		ChIP-Atlas	h3k27ac	GSE133183	h3k27ac	0.67359823	h3k4me3	0.5442378
SRX9243992		ChIP-Atlas	h3k27me3	GSE133183	h3k27me3	0.8122411	h3k27me3	0.53355396
SRX9243993		ChIP-Atlas	h3k27me3	GSE133183	h3k27me3	0.90120935	h3k27me3	0.6490827
SRX9243994		ChIP-Atlas	h3k27ac	GSE133183	h3k27ac	0.5255333	h3k4me1	0.44691214
SRX9243995		ChIP-Atlas	h3k27ac	GSE133183	h3k27ac	0.59572405	h3k4me1	0.45142242
SRX9245412		ChIP-Atlas	h3k27me3	GSE159043	h3k27me3	0.8460156	h3k27me3	0.70335025
SRX9251173		ChIP-Atlas	h3k4me3	GSE159128	h3k4me3	0.99879384	h3k4me3	0.9990963
SRX9251174		ChIP-Atlas	h3k4me3	GSE159128	h3k4me3	0.99759114	h3k4me3	0.9986658
SRX9251175		ChIP-Atlas	h3k4me3	GSE159128	h3k4me3	0.9987103	h3k4me3	0.9990349
SRX9251176		ChIP-Atlas	h3k4me3	GSE159128	h3k4me3	0.9977642	h3k4me3	0.9987404
SRX9251177		ChIP-Atlas	h3k4me3	GSE159128	h3k4me3	0.9994593	h3k4me3	0.99939966
SRX9251178		ChIP-Atlas	h3k4me3	GSE159128	h3k4me3	0.9989969	h3k4me3	0.9992348
SRX9251179		ChIP-Atlas	h3k4me3	GSE159128	h3k4me3	0.99843746	h3k4me3	0.99899894
SRX9251180		ChIP-Atlas	h3k4me3	GSE159128	h3k4me3	0.99653107	h3k4me3	0.9981464
SRX9251181		ChIP-Atlas	h3k4me3	GSE159128	h3k4me3	0.9988689	h3k4me3	0.9991391
SRX9251182		ChIP-Atlas	h3k4me3	GSE159128	h3k4me3	0.99791545	h3k4me3	0.99870706
SRX9251183		ChIP-Atlas	h3k4me3	GSE159128	h3k4me3	0.9993923	h3k4me3	0.99938846
SRX9251184		ChIP-Atlas	h3k4me3	GSE159128	h3k4me3	0.99877995	h3k4me3	0.99913895
SRX9271570		ChIP-Atlas	h3k27ac	GSE159512	h3k27ac	0.9998704	h3k27ac	0.9994881
SRX9271572		ChIP-Atlas	h3k27ac	GSE159512	h3k27ac	0.9918366	h3k27ac	0.9617949
SRX9271574		ChIP-Atlas	h3k27ac	GSE159512	h3k27ac	0.9808264	h3k27ac	0.93338716
SRX9271575		ChIP-Atlas	h3k27ac	GSE159512	h3k27ac	0.972648	h3k27ac	0.9051474
SRX9271576		ChIP-Atlas	h3k27ac	GSE159512	h3k27ac	0.9899132	h3k27ac	0.9672815
SRX9271577		ChIP-Atlas	h3k27ac	GSE159512	h3k27ac	0.9998254	h3k27ac	0.99941945
SRX9271579		ChIP-Atlas	h3k27ac	GSE159512	h3k27ac	0.9998319	h3k27ac	0.9993135
SRX9271580		ChIP-Atlas	h3k27ac	GSE159512	h3k27ac	0.99920017	h3k27ac	0.9984823
SRX9271581		ChIP-Atlas	h3k27ac	GSE159512	h3k27ac	0.999907	h3k27ac	0.99975663
SRX9271582		ChIP-Atlas	h3k27ac	GSE159512	h3k27ac	0.99978226	h3k27ac	0.9993055
SRX9271583		ChIP-Atlas	h3k27ac	GSE159512	h3k27ac	0.99972683	h3k27ac	0.99887675
SRX9271584		ChIP-Atlas	h3k27ac	GSE159512	h3k27ac	0.999948	h3k27ac	0.9996668
SRX9271585		ChIP-Atlas	h3k27ac	GSE159512	h3k27ac	0.99985206	h3k27ac	0.99957436
SRX9271586		ChIP-Atlas	h3k27ac	GSE159512	h3k27ac	0.999673	h3k27ac	0.998914
SRX9279233		ChIP-Atlas	h3k27ac	GSE136216	h3k27ac	0.999747	h3k27ac	0.99945027
SRX9279234		ChIP-Atlas	h3k27ac	GSE136216	h3k27ac	0.99984634	h3k27ac	0.99969125
SRX9284019		ChIP-Atlas	h3k36me3	GSE159411	h3k36me3	0.9998611	h3k36me3	0.9992242
SRX9284020		ChIP-Atlas	h3k36me3	GSE159411	h3k36me3	0.9998524	h3k36me3	0.99917966
SRX9284034		ChIP-Atlas	h3k36me3	GSE159411	h3k36me3	0.9998982	h3k36me3	0.9994266
SRX9284035		ChIP-Atlas	h3k36me3	GSE159411	h3k36me3	0.9998975	h3k36me3	0.9994234
SRX9285863		ChIP-Atlas	h3k27ac	GSE159462	h3k4me3	0.38462934	h3k4me3	0.33030748
SRX9285864		ChIP-Atlas	h3k27ac	GSE159462	h3k4me3	0.37960705	h3k4me3	0.33311945
SRX9285865		ChIP-Atlas	h3k4me3	GSE159462	h3k4me3	0.8611553	h3k4me3	0.79508156
SRX9285866		ChIP-Atlas	h3k4me3	GSE159462	h3k4me3	0.76789886	h3k4me3	0.7070485
SRX9309672		ChIP-Atlas	h3k27ac	GSE159617	h3k27ac	0.33710405	h3k4me1	0.2508209
SRX9309673		ChIP-Atlas	h3k27ac	GSE159617	h3k27ac	0.3585624	h3k4me1	0.26390842
SRX9309676		ChIP-Atlas	h3k27ac	GSE159617	h3k27ac	0.22485568	h3k4me1	0.26527965
SRX9309677		ChIP-Atlas	h3k27ac	GSE159617	h3k27ac	0.23665357	h3k4me1	0.28928873
SRX9309678		ChIP-Atlas	h3k27ac	GSE159617	h3k27ac	0.37965634	h3k4me1	0.26770487
SRX9309679		ChIP-Atlas	h3k27ac	GSE159617	h3k27ac	0.39372376	h3k4me1	0.26909226
SRX9309774		ChIP-Atlas	h3k27ac	GSE159620	h3k27ac	0.9114515	h3k4me1	0.5238541
SRX9309775		ChIP-Atlas	h3k27ac	GSE159620	h3k27ac	0.6583017	h3k4me1	0.6703804
SRX9316503		ChIP-Atlas	h3k27ac	GSE159650	h3k4me1	0.48685697	h3k4me1	0.9168238
SRX9316504		ChIP-Atlas	h3k27ac	GSE159650	h3k27ac	0.5902462	h3k4me1	0.91365355
SRX9316505		ChIP-Atlas	h3k27ac	GSE159650	h3k27ac	0.73516065	h3k4me1	0.94683975
SRX9316506		ChIP-Atlas	h3k27ac	GSE159650	h3k27ac	0.42730442	h3k4me1	0.6140958
SRX9316507		ChIP-Atlas	h3k27ac	GSE159650	h3k27ac	0.70258063	h3k4me1	0.45340973
SRX9316508		ChIP-Atlas	h3k27ac	GSE159650	h3k27ac	0.8762182	h3k27ac	0.4644422
SRX9316509		ChIP-Atlas	h3k27ac	GSE159650	h3k27ac	0.8782482	h3k4me1	0.6289708
SRX9316510		ChIP-Atlas	h3k27ac	GSE159650	h3k27ac	0.82297236	h3k27ac	0.45721048
SRX9316511		ChIP-Atlas	h3k27ac	GSE159650	h3k27ac	0.76534325	h3k4me1	0.50616586
SRX9316512		ChIP-Atlas	h3k27ac	GSE159650	h3k27ac	0.6562163	h3k4me1	0.7532273
SRX9316513		ChIP-Atlas	h3k27ac	GSE159650	h3k27ac	0.6550137	h3k4me1	0.564888
SRX9316514		ChIP-Atlas	h3k27ac	GSE159650	h3k27ac	0.73343664	h3k4me1	0.46200097
SRX9316515		ChIP-Atlas	h3k27me3	GSE159650	h3k27me3	0.99312603	h3k27me3	0.9847173
SRX9316516		ChIP-Atlas	h3k27me3	GSE159650	h3k27me3	0.9971884	h3k27me3	0.99290127
SRX9316517		ChIP-Atlas	h3k27me3	GSE159650	h3k27me3	0.99714166	h3k27me3	0.99278
SRX9316518		ChIP-Atlas	h3k27me3	GSE159650	h3k27me3	0.99170285	h3k27me3	0.9808543
SRX9316519		ChIP-Atlas	h3k27me3	GSE159650	h3k27me3	0.93213457	h3k27me3	0.8879359
SRX9316520		ChIP-Atlas	h3k27me3	GSE159650	h3k27me3	0.981292	h3k27me3	0.9592144
SRX9316521		ChIP-Atlas	h3k27me3	GSE159650	h3k27me3	0.9974595	h3k27me3	0.9937365
SRX9316522		ChIP-Atlas	h3k27me3	GSE159650	h3k27me3	0.96460605	h3k27me3	0.9484824
SRX9316523		ChIP-Atlas	h3k27me3	GSE159650	h3k27me3	0.99684405	h3k27me3	0.9926087
SRX9316524		ChIP-Atlas	h3k27me3	GSE159650	h3k27me3	0.9971554	h3k27me3	0.9929014
SRX9316525		ChIP-Atlas	h3k27me3	GSE159650	h3k27me3	0.9968444	h3k27me3	0.9925667
SRX9316526		ChIP-Atlas	h3k27me3	GSE159650	h3k27me3	0.99726737	h3k27me3	0.9931457
SRX9316527		ChIP-Atlas	h3k4me1	GSE159650	h3k4me1	0.99718624	h3k4me1	0.9944582
SRX9316528		ChIP-Atlas	h3k4me1	GSE159650	h3k4me1	0.9974927	h3k4me1	0.99399453
SRX9316529		ChIP-Atlas	h3k4me1	GSE159650	h3k4me1	0.99852896	h3k4me1	0.99536985
SRX9316530		ChIP-Atlas	h3k4me1	GSE159650	h3k4me1	0.9987851	h3k4me1	0.99657863
SRX9316531		ChIP-Atlas	h3k4me1	GSE159650	h3k4me1	0.9745521	h3k4me1	0.98464334
SRX9316532		ChIP-Atlas	h3k4me1	GSE159650	h3k4me1	0.9599028	h3k4me1	0.9748642
SRX9316533		ChIP-Atlas	h3k4me1	GSE159650	h3k4me1	0.9953768	h3k4me1	0.994998
SRX9316534		ChIP-Atlas	h3k4me1	GSE159650	h3k4me1	0.9969688	h3k4me1	0.9948927
SRX9316535		ChIP-Atlas	h3k4me1	GSE159650	h3k4me1	0.99827063	h3k4me1	0.99478334
SRX9316536		ChIP-Atlas	h3k4me1	GSE159650	h3k4me1	0.9946556	h3k4me1	0.9850336
SRX9316537		ChIP-Atlas	h3k4me1	GSE159650	h3k4me1	0.9954461	h3k4me1	0.98905575
SRX9316538		ChIP-Atlas	h3k4me1	GSE159650	h3k4me1	0.99562484	h3k4me1	0.9882839
SRX9316539		ChIP-Atlas	h3k4me3	GSE159650	h3k4me3	0.37550747	h3k4me3	0.32837108
SRX9316540		ChIP-Atlas	h3k4me3	GSE159650	h3k4me3	0.44524935	h3k4me3	0.39394757
SRX9316541		ChIP-Atlas	h3k4me3	GSE159650	h3k4me3	0.48460817	h3k4me3	0.46841043
SRX9316542		ChIP-Atlas	h3k4me3	GSE159650	h3k4me3	0.49046046	h3k4me3	0.50181335
SRX9316543		ChIP-Atlas	h3k4me3	GSE159650	h3k4me3	0.45033008	h3k4me3	0.35753146
SRX9316544		ChIP-Atlas	h3k4me3	GSE159650	h3k4me3	0.6328833	h3k4me3	0.5165193
SRX9316545		ChIP-Atlas	h3k4me3	GSE159650	h3k4me3	0.37483686	h3k4me3	0.3558534
SRX9316546		ChIP-Atlas	h3k4me3	GSE159650	h3k4me3	0.4779186	h3k4me3	0.42119572
SRX9316547		ChIP-Atlas	h3k4me3	GSE159650	h3k4me3	0.73896414	h3k4me3	0.6464953
SRX9316548		ChIP-Atlas	h3k4me3	GSE159650	h3k4me3	0.5376523	h3k4me3	0.48966828
SRX9316549		ChIP-Atlas	h3k4me3	GSE159650	h3k4me3	0.6703753	h3k4me3	0.5997118
SRX9316550		ChIP-Atlas	h3k4me3	GSE159650	h3k4me3	0.58241755	h3k4me3	0.5404001
SRX9317510		ChIP-Atlas	h3k27ac	GSE159678	h3k27ac	0.99310714	h3k27ac	0.9323277
SRX9317511		ChIP-Atlas	h3k4me3	GSE159678	h3k4me3	0.9983594	h3k4me3	0.9991078
SRX9317512		ChIP-Atlas	h3k27ac	GSE159678	h3k27ac	0.98517346	h3k27ac	0.9359325
SRX9317513		ChIP-Atlas	h3k4me3	GSE159678	h3k4me3	0.99932504	h3k4me3	0.99956053
SRX9317514		ChIP-Atlas	h3k27ac	GSE159678	h3k27ac	0.9964706	h3k27ac	0.964068
SRX9317515		ChIP-Atlas	h3k4me3	GSE159678	h3k4me3	0.9992899	h3k4me3	0.99955684
SRX9317516		ChIP-Atlas	h3k27ac	GSE159678	h3k27ac	0.5767806	h3k27ac	0.5110226
SRX9317517		ChIP-Atlas	h3k4me3	GSE159678	h3k4me3	0.9878457	h3k4me3	0.9913351
SRX9317518		ChIP-Atlas	h3k27ac	GSE159678	h3k27ac	0.95268905	h3k27ac	0.88510984
SRX9317519		ChIP-Atlas	h3k4me3	GSE159678	h3k4me3	0.9962714	h3k4me3	0.9971744
SRX9317520		ChIP-Atlas	h3k27ac	GSE159678	h3k27ac	0.9837922	h3k27ac	0.9306695
SRX9317521		ChIP-Atlas	h3k4me3	GSE159678	h3k4me3	0.9993167	h3k4me3	0.99951196
SRX9317522		ChIP-Atlas	h3k27ac	GSE159678	h3k27ac	0.61084825	h3k27ac	0.42402685
SRX9317523		ChIP-Atlas	h3k4me3	GSE159678	h3k4me3	0.9991448	h3k4me3	0.9993819
SRX9317524		ChIP-Atlas	h3k27ac	GSE159678	h3k27ac	0.7620876	h3k4me1	0.388707
SRX9317525		ChIP-Atlas	h3k4me3	GSE159678	h3k4me3	0.9953625	h3k4me3	0.996725
SRX9317526		ChIP-Atlas	h3k27ac	GSE159678	h3k27ac	0.9928046	h3k27ac	0.93319964
SRX9317527		ChIP-Atlas	h3k4me3	GSE159678	h3k4me3	0.9993999	h3k4me3	0.9995388
SRX9317669		ChIP-Atlas	h3k27ac	GSE159693	h3k27ac	0.41238967	h3k4me1	0.537466
SRX9317670		ChIP-Atlas	h3k27ac	GSE159693	h3k27ac	0.4961408	h3k4me1	0.5385381
SRX9317677		ChIP-Atlas	h3k4me1	GSE159693	h3k4me1	0.98916954	h3k4me1	0.9947562
SRX9345720		ChIP-Atlas	h3k27ac	GSE159875	h3k27ac	0.9956507	h3k27ac	0.9720383
SRX9345721		ChIP-Atlas	h3k27ac	GSE159875	h3k27ac	0.994827	h3k27ac	0.9704738
SRX9345722		ChIP-Atlas	h3k4me3	GSE159875	h3k4me3	0.9988582	h3k4me3	0.99850625
SRX9345723		ChIP-Atlas	h3k4me3	GSE159875	h3k4me3	0.99905974	h3k4me3	0.9984322
SRX9345724		ChIP-Atlas	h3k4me3	GSE159875	h3k4me3	0.998985	h3k4me3	0.9982686
SRX9345725		ChIP-Atlas	h3k4me3	GSE159875	h3k4me3	0.99904424	h3k4me3	0.99835867
SRX9345726		ChIP-Atlas	h3k4me3	GSE159875	h3k4me3	0.9988803	h3k4me3	0.9984036
SRX9345727		ChIP-Atlas	h3k4me3	GSE159875	h3k4me3	0.99877423	h3k4me3	0.9980903
SRX9345728		ChIP-Atlas	h3k4me3	GSE159875	h3k4me3	0.9982968	h3k4me3	0.9977176
SRX9345729		ChIP-Atlas	h3k4me3	GSE159875	h3k4me3	0.9994104	h3k4me3	0.99931
SRX9345730		ChIP-Atlas	h3k4me3	GSE159875	h3k4me3	0.9995846	h3k4me3	0.9993772
SRX9345731		ChIP-Atlas	h3k4me3	GSE159875	h3k4me3	0.9995896	h3k4me3	0.9993973
SRX9345732		ChIP-Atlas	h3k4me3	GSE159875	h3k4me3	0.9957059	h3k4me3	0.9943505
SRX9345733		ChIP-Atlas	h3k4me3	GSE159875	h3k4me3	0.99799323	h3k4me3	0.9967804
SRX9345749		ChIP-Atlas	h3k27ac	GSE159875	h3k27ac	0.99643135	h3k27ac	0.975223
SRX9345750		ChIP-Atlas	h3k27ac	GSE159875	h3k27ac	0.9853512	h3k27ac	0.9436595
SRX9345752		ChIP-Atlas	h3k27ac	GSE159875	h3k27ac	0.9876418	h3k27ac	0.9491018
SRX9345754		ChIP-Atlas	h3k27ac	GSE159875	h3k27ac	0.991659	h3k27ac	0.9604488
SRX9345756		ChIP-Atlas	h3k27ac	GSE159875	h3k27ac	0.99610907	h3k27ac	0.97471386
SRX9345757		ChIP-Atlas	h3k27ac	GSE159875	h3k27ac	0.99736315	h3k27ac	0.98461956
SRX9345758		ChIP-Atlas	h3k27ac	GSE159875	h3k27ac	0.9975182	h3k27ac	0.98563796
SRX9345759		ChIP-Atlas	h3k27ac	GSE159875	h3k27ac	0.98932207	h3k27ac	0.9635394
SRX9345760		ChIP-Atlas	h3k27ac	GSE159875	h3k27ac	0.9954123	h3k27ac	0.97180057
SRX9345761		ChIP-Atlas	h3k27ac	GSE159875	h3k27ac	0.9943427	h3k27ac	0.9674703
SRX9345762		ChIP-Atlas	h3k4me1	GSE159875	h3k4me1	0.9681852	h3k4me1	0.8761112
SRX9345764		ChIP-Atlas	h3k4me1	GSE159875	h3k4me1	0.9495294	h3k4me1	0.77236617
SRX9345765		ChIP-Atlas	h3k4me1	GSE159875	h3k4me1	0.962248	h3k4me1	0.8301564
SRX9345767		ChIP-Atlas	h3k4me1	GSE159875	h3k4me1	0.96504974	h3k4me1	0.8276173
SRX9345768		ChIP-Atlas	h3k4me1	GSE159875	h3k4me1	0.97107476	h3k4me1	0.82659227
SRX9345769		ChIP-Atlas	h3k4me1	GSE159875	h3k4me1	0.97507566	h3k4me1	0.8668738
SRX9345770		ChIP-Atlas	h3k4me1	GSE159875	h3k4me1	0.9719225	h3k4me1	0.8434307
SRX9345771		ChIP-Atlas	h3k4me1	GSE159875	h3k4me1	0.98401165	h3k4me1	0.9310367
SRX9345772		ChIP-Atlas	h3k4me1	GSE159875	h3k4me1	0.9638062	h3k4me1	0.896446
SRX9345773		ChIP-Atlas	h3k4me1	GSE159875	h3k4me1	0.9683849	h3k4me1	0.8999457
SRX9345774		ChIP-Atlas	h3k4me1	GSE159875	h3k4me1	0.97793615	h3k4me1	0.9002575
SRX9345776		ChIP-Atlas	h3k4me1	GSE159875	h3k4me1	0.9751203	h3k4me1	0.86785144
SRX9345777		ChIP-Atlas	h3k4me3	GSE159875	h3k4me3	0.9988236	h3k4me3	0.99872017
SRX9345778		ChIP-Atlas	h3k4me3	GSE159875	h3k4me3	0.9989655	h3k4me3	0.9987639
SRX9345779		ChIP-Atlas	h3k4me3	GSE159875	h3k4me3	0.99880016	h3k4me3	0.99889
SRX9345780		ChIP-Atlas	h3k4me3	GSE159875	h3k4me3	0.9989342	h3k4me3	0.99857914
SRX9346731		ChIP-Atlas	h3k27me3	GSE159897	h3k27me3	0.99380636	h3k27me3	0.97173303
SRX9346732		ChIP-Atlas	h3k27me3	GSE159897	h3k27me3	0.83456844	h3k27me3	0.6367596
SRX9346734		ChIP-Atlas	h3k27me3	GSE159897	h3k27me3	0.9897014	h3k27me3	0.950641
SRX9350344		ChIP-Atlas	h3k4me1	GSE118725	h3k4me1	0.9526365	h3k4me1	0.96980673
SRX9350345		ChIP-Atlas	h3k4me3	GSE118725	h3k4me3	0.979867	h3k4me3	0.9650169
SRX9350346		ChIP-Atlas	h3k27ac	GSE118725	h3k27ac	0.7614122	h3k27ac	0.6463012
SRX9350606		ChIP-Atlas	h3k27ac	GSE159962	h3k4me1	0.7198083	h3k4me1	0.94614655
SRX9350607		ChIP-Atlas	h3k27me3	GSE159962	h3k27me3	0.98924863	h3k27me3	0.97253746
SRX9350608		ChIP-Atlas	h3k9me3	GSE159962	h3k9me3	0.7908871	h3k9me3	0.58443654
SRX9350610		ChIP-Atlas	h3k27ac	GSE159962	h3k4me1	0.8905592	h3k4me1	0.9946233
SRX9350611		ChIP-Atlas	h3k27me3	GSE159962	h3k27me3	0.9949287	h3k27me3	0.97783446
SRX9350612		ChIP-Atlas	h3k9me3	GSE159962	h3k9me3	0.7364839	h3k9me3	0.4824562
SRX9350614		ChIP-Atlas	h3k27ac	GSE159962	h3k27ac	0.44411033	h3k4me1	0.8049878
SRX9350615		ChIP-Atlas	h3k27me3	GSE159962	h3k27me3	0.9830829	h3k27me3	0.8672151
SRX9350616		ChIP-Atlas	h3k9me3	GSE159962	h3k9me3	0.88906187	h3k9me3	0.6724163
SRX9350618		ChIP-Atlas	h3k27ac	GSE159962	h3k4me3	0.26605707	h3k4me1	0.25818413
SRX9350619		ChIP-Atlas	h3k27me3	GSE159962	h3k27me3	0.9947984	h3k27me3	0.97465783
SRX9350620		ChIP-Atlas	h3k9me3	GSE159962	h3k9me3	0.82400376	h3k9me3	0.5522725
SRX9350917		ChIP-Atlas	h3k27ac	GSE159972	h3k4me1	0.27660137	h3k4me1	0.29757217
SRX9350918		ChIP-Atlas	h3k27ac	GSE159972	h3k4me1	0.27482694	h3k4me1	0.30089125
SRX9350925		ChIP-Atlas	h3k27ac	GSE159972	h3k4me3	0.2853315	h3k4me1	0.24238826
SRX9350926		ChIP-Atlas	h3k27ac	GSE159972	h3k4me3	0.29540393	h3k4me3	0.22426404
SRX9350933		ChIP-Atlas	h3k27ac	GSE159972	h3k27ac	0.6371333	h3k27ac	0.5560693
SRX9350934		ChIP-Atlas	h3k27ac	GSE159972	h3k27ac	0.6316696	h3k27ac	0.5276612
SRX9358295		ChIP-Atlas	h3k27ac	GSE160060	h3k4me3	0.6601111	h3k4me3	0.8963274
SRX9358296		ChIP-Atlas	h3k27ac	GSE160060	h3k4me3	0.64377904	h3k4me3	0.9159494
SRX9358299		ChIP-Atlas	h3k27me3	GSE160060	h3k27me3	0.90814066	h3k27me3	0.8879761
SRX9358300		ChIP-Atlas	h3k27me3	GSE160060	h3k27me3	0.8849903	h3k27me3	0.86586887
SRX9358301		ChIP-Atlas	h3k9me3	GSE160060	h3k9me3	0.9900657	h3k9me3	0.9417426
SRX9358302		ChIP-Atlas	h3k9me3	GSE160060	h3k9me3	0.98571235	h3k9me3	0.9261008
SRX9366232		ChIP-Atlas	h3k27ac	GSE160164	h3k4me1	0.88744324	h3k4me1	0.9653106
SRX9366233		ChIP-Atlas	h3k27ac	GSE160164	h3k4me1	0.86646134	h3k4me1	0.95249087
SRX9366234		ChIP-Atlas	h3k27ac	GSE160164	h3k4me1	0.86306673	h3k4me1	0.9583189
SRX9366235		ChIP-Atlas	h3k4me1	GSE160164	h3k4me1	0.9894219	h3k4me1	0.9866637
SRX9366236		ChIP-Atlas	h3k4me1	GSE160164	h3k4me1	0.988277	h3k4me1	0.9877999
SRX9366237		ChIP-Atlas	h3k4me1	GSE160164	h3k4me1	0.9881114	h3k4me1	0.9867144
SRX9380462		ChIP-Atlas	h3k27ac	GSE153281	h3k27ac	0.9353031	h3k27ac	0.78721666
SRX9380463		ChIP-Atlas	h3k27ac	GSE153281	h3k27ac	0.9548122	h3k27ac	0.8431941
SRX9380464		ChIP-Atlas	h3k27ac	GSE153281	h3k27ac	0.95293	h3k27ac	0.8489141
SRX9389505		ChIP-Atlas	h3k27ac	GSE160319	h3k27ac	0.36041757	h3k27ac	0.33021128
SRX9389507		ChIP-Atlas	h3k27ac	GSE160319	h3k27ac	0.30321136	h3k27ac	0.27500042
SRX9389509		ChIP-Atlas	h3k27ac	GSE160319	h3k27ac	0.47537652	h3k27ac	0.3765944
SRX9389511		ChIP-Atlas	h3k27ac	GSE160319	h3k27ac	0.66990095	h3k27ac	0.5001331
SRX9390323		ChIP-Atlas	h3k27ac	GSE160337	h3k27ac	0.7614353	h3k27ac	0.7475421
SRX9390324		ChIP-Atlas	h3k27ac	GSE160337	h3k27ac	0.45284364	h3k27ac	0.47801802
SRX9390325		ChIP-Atlas	h3k27ac	GSE160337	h3k27ac	0.69694495	h3k27ac	0.70117795
SRX9390326		ChIP-Atlas	h3k27ac	GSE160337	h3k27ac	0.3084211	h3k9me3	0.33964297
SRX9390327		ChIP-Atlas	h3k27ac	GSE160337	h3k4me3	0.40926892	h3k9me3	0.29459503
SRX9390942		ChIP-Atlas	h3k27ac	GSE160352	h3k27ac	0.9764965	h3k27ac	0.9693875
SRX9390944		ChIP-Atlas	h3k27ac	GSE160352	h3k27ac	0.96505773	h3k27ac	0.95391846
SRX9398734		ChIP-Atlas	h3k27ac	GSE160407	h3k27ac	0.83811134	h3k4me1	0.47024882
SRX9398735		ChIP-Atlas	h3k4me3	GSE160407	h3k4me3	0.9977749	h3k4me3	0.9983144
SRX9398741		ChIP-Atlas	h3k27ac	GSE160407	h3k27ac	0.89052033	h3k27ac	0.62718624
SRX9398742		ChIP-Atlas	h3k4me3	GSE160407	h3k4me3	0.9966685	h3k4me3	0.9971871
SRX9399200		ChIP-Atlas	h3k27ac	GSE160425	h3k4me3	0.26768085	h3k4me3	0.26045066
SRX9399201		ChIP-Atlas	h3k27ac	GSE160425	h3k4me3	0.4397022	h3k4me3	0.34287187
SRX9399202		ChIP-Atlas	h3k27ac	GSE160425	h3k4me3	0.3320072	h3k4me3	0.3076186
SRX9399203		ChIP-Atlas	h3k27ac	GSE160425	h3k27ac	0.47054115	h3k4me3	0.53429574
SRX9399204		ChIP-Atlas	h3k27ac	GSE160425	h3k4me3	0.31313726	h3k4me3	0.30835316
SRX9399205		ChIP-Atlas	h3k27ac	GSE160425	h3k4me3	0.43166393	h3k4me3	0.49640718
SRX9405720		ChIP-Atlas	h3k4me3	GSE130858	h3k4me3	0.58267	h3k4me3	0.5244115
SRX9405722		ChIP-Atlas	h3k36me3	GSE130858	h3k36me3	0.99545586	h3k36me3	0.9797171
SRX9405723		ChIP-Atlas	h3k27ac	GSE130858	h3k27ac	0.77910465	h3k27ac	0.7844106
SRX9405724		ChIP-Atlas	h3k27me3	GSE130858	h3k27me3	0.9776128	h3k27me3	0.9316537
SRX9405726		ChIP-Atlas	h3k4me1	GSE130858	h3k4me1	0.38401398	h3k4me1	0.5185493
SRX9405727		ChIP-Atlas	h3k4me3	GSE130858	h3k4me3	0.67824197	h3k4me3	0.6182507
SRX9405729		ChIP-Atlas	h3k36me3	GSE130858	h3k36me3	0.9947259	h3k36me3	0.97753865
SRX9405730		ChIP-Atlas	h3k27ac	GSE130858	h3k27ac	0.76766163	h3k27ac	0.8048141
SRX9405731		ChIP-Atlas	h3k27me3	GSE130858	h3k27me3	0.92803246	h3k27me3	0.8638757
SRX9405733		ChIP-Atlas	h3k4me1	GSE130858	h3k4me1	0.6808597	h3k4me1	0.5617751
SRX9405734		ChIP-Atlas	h3k4me3	GSE130858	h3k4me3	0.692568	h3k4me3	0.6144755
SRX9405736		ChIP-Atlas	h3k36me3	GSE130858	h3k36me3	0.997695	h3k36me3	0.98908883
SRX9405737		ChIP-Atlas	h3k27ac	GSE130858	h3k27ac	0.7357334	h3k27ac	0.751611
SRX9405738		ChIP-Atlas	h3k27me3	GSE130858	h3k36me3	0.99811614	h3k36me3	0.99046636
SRX9405739		ChIP-Atlas	h3k4me1	GSE130858	h3k4me1	0.53772324	h3k27ac	0.37296337
SRX9405740		ChIP-Atlas	h3k4me3	GSE130858	h3k4me3	0.6481906	h3k4me3	0.5710503
SRX9405742		ChIP-Atlas	h3k36me3	GSE130858	h3k36me3	0.99867237	h3k36me3	0.9941186
SRX9405743		ChIP-Atlas	h3k27ac	GSE130858	h3k27ac	0.8551227	h3k27ac	0.8205224
SRX9405744		ChIP-Atlas	h3k27me3	GSE130858	h3k27me3	0.8926929	h3k27me3	0.82429963
SRX9405745		ChIP-Atlas	h3k4me1	GSE130858	h3k4me1	0.7306381	h3k4me1	0.61439925
SRX9405746		ChIP-Atlas	h3k4me3	GSE130858	h3k4me3	0.46739498	h3k4me3	0.42708623
SRX9405748		ChIP-Atlas	h3k36me3	GSE130858	h3k36me3	0.9980292	h3k36me3	0.990096
SRX9405749		ChIP-Atlas	h3k27ac	GSE130858	h3k27ac	0.5351876	h3k27ac	0.62120694
SRX9405750		ChIP-Atlas	h3k27me3	GSE130858	h3k27me3	0.95341885	h3k27me3	0.90010434
SRX9405751		ChIP-Atlas	h3k4me1	GSE130858	h3k4me1	0.7040146	h3k4me1	0.6067069
SRX9407968		ChIP-Atlas	h3k9me3	GSE160532	h3k9me3	0.29573262	h3k4me1	0.3178091
SRX9407969		ChIP-Atlas	h3k9me3	GSE160532	h3k9me3	0.29427493	h3k4me1	0.35816562
SRX9407970		ChIP-Atlas	h3k9me3	GSE160532	h3k9me3	0.6465754	h3k9me3	0.46451825
SRX9407971		ChIP-Atlas	h3k9me3	GSE160532	h3k9me3	0.64652586	h3k9me3	0.46305048
SRX9407972		ChIP-Atlas	h3k9me3	GSE160532	h3k9me3	0.84732395	h3k9me3	0.6690908
SRX9407973		ChIP-Atlas	h3k9me3	GSE160532	h3k9me3	0.8502561	h3k9me3	0.67815524
SRX9410454		ChIP-Atlas	h3k27ac	GSE160563	h3k27ac	0.6895649	h3k4me1	0.94278544
SRX9410455		ChIP-Atlas	h3k9me3	GSE160563	h3k9me3	0.84107107	h3k9me3	0.6450161
SRX9410456		ChIP-Atlas	h3k27ac	GSE160563	h3k4me1	0.4931873	h3k4me1	0.83377683
SRX9410457		ChIP-Atlas	h3k9me3	GSE160563	h3k9me3	0.9125084	h3k9me3	0.6737705
SRX9410466		ChIP-Atlas	h3k9me3	GSE160563	h3k9me3	0.8240343	h3k9me3	0.63655597
SRX9410467		ChIP-Atlas	h3k9me3	GSE160563	h3k9me3	0.6229453	h3k9me3	0.3801575
SRX9410468		ChIP-Atlas	h3k27me3	GSE160563	h3k27me3	0.9982582	h3k27me3	0.9928644
SRX9410469		ChIP-Atlas	h3k27me3	GSE160563	h3k27me3	0.99774975	h3k27me3	0.9912134
SRX9410470		ChIP-Atlas	h3k4me3	GSE160563	h3k4me3	0.9971469	h3k4me3	0.9950407
SRX9410471		ChIP-Atlas	h3k4me3	GSE160563	h3k4me3	0.9932856	h3k4me3	0.9910573
SRX9410472		ChIP-Atlas	h3k27ac	GSE160563	h3k27ac	0.5322495	h3k4me1	0.9630854
SRX9410473		ChIP-Atlas	h3k27ac	GSE160563	h3k27ac	0.6362103	h3k4me1	0.95595145
SRX9410491		ChIP-Atlas	h3k9me3	GSE160563	h3k9me3	0.9690202	h3k9me3	0.8272545
SRX9410492		ChIP-Atlas	h3k27ac	GSE160563	h3k4me1	0.7215865	h3k4me1	0.8613887
SRX9410493		ChIP-Atlas	h3k9me3	GSE160563	h3k9me3	0.9736666	h3k9me3	0.845734
SRX9410494		ChIP-Atlas	h3k27ac	GSE160563	h3k4me1	0.5568804	h3k4me1	0.5440893
SRX9410495		ChIP-Atlas	h3k27ac	GSE160563	h3k27ac	0.48488823	h3k4me1	0.64548445
SRX9410496		ChIP-Atlas	h3k9me3	GSE160563	h3k9me3	0.9947542	h3k9me3	0.9506669
SRX9410503		ChIP-Atlas	h3k9me3	GSE160563	h3k9me3	0.9733758	h3k9me3	0.84144723
SRX9410504		ChIP-Atlas	h3k27ac	GSE160563	h3k27ac	0.6160875	h3k27ac	0.37522253
SRX9410505		ChIP-Atlas	h3k9me3	GSE160563	h3k9me3	0.9696428	h3k9me3	0.8338381
SRX9410506		ChIP-Atlas	h3k27ac	GSE160563	h3k27ac	0.5980755	h3k4me1	0.40749428
SRX9410507		ChIP-Atlas	h3k9me3	GSE160563	h3k9me3	0.967459	h3k9me3	0.8232395
SRX9410508		ChIP-Atlas	h3k27ac	GSE160563	h3k4me1	0.7264818	h3k4me1	0.8669892
SRX9410509		ChIP-Atlas	h3k9me3	GSE160563	h3k9me3	0.97351754	h3k9me3	0.84478444
SRX9410510		ChIP-Atlas	h3k27ac	GSE160563	h3k4me1	0.61862373	h3k4me1	0.67474234
SRX9410511		ChIP-Atlas	h3k9me3	GSE160563	h3k9me3	0.97693574	h3k9me3	0.8556834
SRX9410512		ChIP-Atlas	h3k27ac	GSE160563	h3k4me1	0.62963605	h3k4me1	0.7504941
SRX9410513		ChIP-Atlas	h3k9me3	GSE160563	h3k9me3	0.9743954	h3k9me3	0.846778
SRX9410514		ChIP-Atlas	h3k27ac	GSE160563	h3k4me1	0.558998	h3k4me1	0.69241005
SRX9410539		ChIP-Atlas	h3k9me3	GSE160563	h3k9me3	0.9941116	h3k9me3	0.94755805
SRX9410540		ChIP-Atlas	h3k27ac	GSE160563	h3k4me1	0.656775	h3k4me1	0.891577
SRX9410541		ChIP-Atlas	h3k9me3	GSE160563	h3k9me3	0.9940242	h3k9me3	0.9483675
SRX9410542		ChIP-Atlas	h3k27ac	GSE160563	h3k4me1	0.58778846	h3k4me1	0.8641453
SRX9410543		ChIP-Atlas	h3k9me3	GSE160563	h3k9me3	0.9947805	h3k9me3	0.9519488
SRX9410544		ChIP-Atlas	h3k27ac	GSE160563	h3k4me1	0.7084369	h3k4me1	0.9224019
SRX9410580		ChIP-Atlas	h3k9me3	GSE160563	h3k9me3	0.9945103	h3k9me3	0.9502739
SRX9410581		ChIP-Atlas	h3k27me3	GSE160563	h3k27me3	0.99635977	h3k27me3	0.9723246
SRX9410582		ChIP-Atlas	h3k27me3	GSE160563	h3k27me3	0.9958763	h3k27me3	0.9692504
SRX9410583		ChIP-Atlas	h3k4me3	GSE160563	h3k4me3	0.9965083	h3k4me3	0.99435896
SRX9410584		ChIP-Atlas	h3k4me3	GSE160563	h3k4me3	0.99444973	h3k4me3	0.9902416
SRX9410585		ChIP-Atlas	h3k27ac	GSE160563	h3k27ac	0.88702726	h3k27ac	0.7282791
SRX9417241		ChIP-Atlas	h3k27ac	GSE156400	h3k4me3	0.6577147	h3k4me3	0.90115017
SRX9419926		ChIP-Atlas	h3k27ac	GSE160667	h3k4me1	0.5410645	h3k27ac	0.51571167
SRX9419927		ChIP-Atlas	h3k27ac	GSE160667	h3k4me1	0.6889636	h3k4me1	0.58775985
SRX9419928		ChIP-Atlas	h3k27ac	GSE160667	h3k27ac	0.6473759	h3k27ac	0.6911756
SRX9419929		ChIP-Atlas	h3k27ac	GSE160667	h3k27ac	0.5670666	h3k27ac	0.57358855
SRX9419939		ChIP-Atlas	h3k27ac	GSE160667	h3k27ac	0.9432281	h3k27ac	0.9262365
SRX9419940		ChIP-Atlas	h3k27ac	GSE160667	h3k27ac	0.9415525	h3k27ac	0.9270844
SRX9419941		ChIP-Atlas	h3k27ac	GSE160667	h3k27ac	0.9531359	h3k27ac	0.92923576
SRX9419942		ChIP-Atlas	h3k27ac	GSE160667	h3k27ac	0.9541921	h3k27ac	0.9302231
SRX9468677		ChIP-Atlas	h3k27ac	GSE161167	h3k27ac	0.8914917	h3k27ac	0.84633803
SRX9468678		ChIP-Atlas	h3k27ac	GSE161167	h3k27ac	0.8986175	h3k27ac	0.8448181
SRX9468679		ChIP-Atlas	h3k27ac	GSE161167	h3k27ac	0.9286747	h3k27ac	0.8843013
SRX9468680		ChIP-Atlas	h3k27ac	GSE161167	h3k27ac	0.90412855	h3k27ac	0.8610905
SRX9468681		ChIP-Atlas	h3k27ac	GSE161167	h3k27ac	0.8897828	h3k27ac	0.8412528
SRX9468682		ChIP-Atlas	h3k27ac	GSE161167	h3k27ac	0.95088375	h3k27ac	0.9136009
SRX9468683		ChIP-Atlas	h3k27ac	GSE161167	h3k27ac	0.8714796	h3k27ac	0.8249203
SRX9468684		ChIP-Atlas	h3k27ac	GSE161167	h3k27ac	0.8833711	h3k27ac	0.8301688
SRX9468685		ChIP-Atlas	h3k27ac	GSE161167	h3k27ac	0.9150433	h3k27ac	0.8694269
SRX9468686		ChIP-Atlas	h3k27ac	GSE161167	h3k27ac	0.8894313	h3k27ac	0.8466889
SRX9468687		ChIP-Atlas	h3k27ac	GSE161167	h3k27ac	0.8784313	h3k27ac	0.83831406
SRX9468688		ChIP-Atlas	h3k27ac	GSE161167	h3k27ac	0.93176204	h3k27ac	0.8901828
SRX9505482		ChIP-Atlas	h3k27me3	GSE161436	h3k27me3	0.9959948	h3k27me3	0.9419671
SRX9505484		ChIP-Atlas	h3k27ac	GSE161436	h3k27ac	0.99751496	h3k27ac	0.992134
SRX9505485		ChIP-Atlas	h3k4me3	GSE161436	h3k4me3	0.9994178	h3k4me3	0.9986524
SRX9505486		ChIP-Atlas	h3k27me3	GSE161436	h3k27me3	0.9810127	h3k27me3	0.93495655
SRX9505488		ChIP-Atlas	h3k27ac	GSE161436	h3k27ac	0.9795035	h3k27ac	0.9665999
SRX9505489		ChIP-Atlas	h3k4me3	GSE161436	h3k4me3	0.9995364	h3k4me3	0.99847704
SRX9515786		ChIP-Atlas	h3k27ac	GSE161574	h3k4me1	0.62255913	h3k4me1	0.90673184
SRX9515787		ChIP-Atlas	h3k27ac	GSE161574	h3k27ac	0.73680454	h3k4me1	0.5714204
SRX9519278		ChIP-Atlas	h3k4me1	GSE156377	h3k4me1	0.93682224	h3k4me1	0.97073317
SRX9519279		ChIP-Atlas	h3k4me3	GSE156377	h3k4me3	0.25818232	h3k4me1	0.24780193
SRX9519280		ChIP-Atlas	h3k27me3	GSE156377	h3k27me3	0.9505408	h3k27me3	0.94891864
SRX9519282		ChIP-Atlas	h3k4me1	GSE156377	h3k4me1	0.99300146	h3k4me1	0.9965771
SRX9519283		ChIP-Atlas	h3k4me3	GSE156377	h3k4me3	0.5650818	h3k4me3	0.51108503
SRX9519284		ChIP-Atlas	h3k27me3	GSE156377	h3k27me3	0.9986355	h3k27me3	0.9975007
SRX9519286		ChIP-Atlas	h3k4me1	GSE156377	h3k4me1	0.96079546	h3k4me1	0.97910166
SRX9519287		ChIP-Atlas	h3k4me3	GSE156377	h3k9me3	0.46917406	h3k4me1	0.30309185
SRX9519288		ChIP-Atlas	h3k27me3	GSE156377	h3k27me3	0.6092118	h3k27me3	0.680351
SRX9519290		ChIP-Atlas	h3k4me1	GSE156377	h3k4me1	0.9999465	h3k4me1	0.9999448
SRX9519291		ChIP-Atlas	h3k4me3	GSE156377	h3k4me3	0.8178021	h3k4me3	0.5737134
SRX9519292		ChIP-Atlas	h3k27me3	GSE156377	h3k27me3	0.99993885	h3k27me3	0.99972373
SRX9519294		ChIP-Atlas	h3k4me1	GSE156377	h3k4me1	0.9949266	h3k4me1	0.99686533
SRX9519296		ChIP-Atlas	h3k4me3	GSE156377	h3k9me3	0.58420795	h3k9me3	0.2789572
SRX9519297		ChIP-Atlas	h3k27me3	GSE156377	h3k27me3	0.85991424	h3k27me3	0.8801091
SRX9519299		ChIP-Atlas	h3k4me1	GSE156377	h3k4me1	0.99954164	h3k4me1	0.99967515
SRX9519300		ChIP-Atlas	h3k4me3	GSE156377	h3k9me3	0.42925006	h3k9me3	0.22698298
SRX9519301		ChIP-Atlas	h3k27me3	GSE156377	h3k27me3	0.777625	h3k27me3	0.79309464
SRX9520827		ChIP-Atlas	h3k27ac	GSE162338	h3k27ac	0.9991033	h3k27ac	0.99302155
SRX9520829		ChIP-Atlas	h3k27ac	GSE162338	h3k27ac	0.9984799	h3k27ac	0.9903957
SRX9520831		ChIP-Atlas	h3k27ac	GSE162338	h3k27ac	0.85218143	h3k4me1	0.586713
SRX9522723		ChIP-Atlas	h3k4me3	GSE150981	h3k4me3	0.99970967	h3k4me3	0.99953735
SRX9522724		ChIP-Atlas	h3k4me3	GSE150981	h3k4me3	0.99969244	h3k4me3	0.9995283
SRX9522725		ChIP-Atlas	h3k9me3	GSE150981	h3k9me3	0.8644323	h3k9me3	0.6748747
SRX9522726		ChIP-Atlas	h3k9me3	GSE150981	h3k9me3	0.8937875	h3k9me3	0.72434634
SRX9522833		ChIP-Atlas	h3k4me1	GSE161663	h3k4me1	0.8917829	h3k4me1	0.95604515
SRX9522834		ChIP-Atlas	h3k4me1	GSE161663	h3k4me1	0.98984176	h3k4me1	0.9942116
SRX9522835		ChIP-Atlas	h3k4me3	GSE161663	h3k4me3	0.99411726	h3k4me3	0.9899963
SRX9522836		ChIP-Atlas	h3k4me3	GSE161663	h3k4me3	0.9486847	h3k4me3	0.87987626
SRX9522837		ChIP-Atlas	h3k27ac	GSE161663	h3k27ac	0.8174708	h3k27ac	0.50617665
SRX9522838		ChIP-Atlas	h3k27ac	GSE161663	h3k27ac	0.7769863	h3k4me1	0.6845358
SRX9522841		ChIP-Atlas	h3k4me1	GSE161663	h3k4me1	0.9659185	h3k4me1	0.98326844
SRX9522842		ChIP-Atlas	h3k4me3	GSE161663	h3k4me3	0.9871567	h3k4me3	0.977197
SRX9522843		ChIP-Atlas	h3k27ac	GSE161663	h3k27ac	0.72927225	h3k4me1	0.60139316
SRX9522844		ChIP-Atlas	h3k27ac	GSE161663	h3k27ac	0.85488635	h3k27ac	0.54911435
SRX9522847		ChIP-Atlas	h3k27ac	GSE161663	h3k27ac	0.7523066	h3k4me1	0.7559487
SRX9534425		ChIP-Atlas	h3k27ac	GSE161837	h3k27ac	0.78177416	h3k27ac	0.6859834
SRX9534880		ChIP-Atlas	h3k27ac	GSE161852	h3k27ac	0.9983152	h3k27ac	0.99442947
SRX9534881		ChIP-Atlas	h3k27ac	GSE161852	h3k27ac	0.99265033	h3k27ac	0.980003
SRX9534882		ChIP-Atlas	h3k27ac	GSE161852	h3k27ac	0.971311	h3k27ac	0.9378756
SRX9534883		ChIP-Atlas	h3k27ac	GSE161852	h3k27ac	0.9802112	h3k27ac	0.9568285
SRX9534884		ChIP-Atlas	h3k27ac	GSE161852	h3k27ac	0.9834415	h3k27ac	0.956053
SRX9534885		ChIP-Atlas	h3k27ac	GSE161852	h3k27ac	0.98726964	h3k27ac	0.96540093
SRX9537188		ChIP-Atlas	h3k27ac	GSE161874	h3k27ac	0.9786388	h3k27ac	0.93863875
SRX9537189		ChIP-Atlas	h3k27ac	GSE161874	h3k27ac	0.9664175	h3k27ac	0.928356
SRX9537190		ChIP-Atlas	h3k27ac	GSE161874	h3k27ac	0.96528816	h3k27ac	0.91160405
SRX9537191		ChIP-Atlas	h3k27ac	GSE161874	h3k27ac	0.98837864	h3k27ac	0.9750211
SRX9539315		ChIP-Atlas	h3k4me1	GSE161915	h3k4me1	0.97410834	h3k4me1	0.96150315
SRX9539316		ChIP-Atlas	h3k4me3	GSE161915	h3k4me3	0.99852556	h3k4me3	0.9906917
SRX9539317		ChIP-Atlas	h3k27ac	GSE161915	h3k27ac	0.97503793	h3k27ac	0.9578266
SRX9539319		ChIP-Atlas	h3k4me1	GSE161915	h3k4me1	0.9829963	h3k4me1	0.9764213
SRX9539320		ChIP-Atlas	h3k4me1	GSE161915	h3k4me1	0.9965179	h3k4me1	0.9946438
SRX9539321		ChIP-Atlas	h3k4me3	GSE161915	h3k4me3	0.99907804	h3k4me3	0.99346364
SRX9539322		ChIP-Atlas	h3k4me3	GSE161915	h3k27ac	0.9826415	h3k27ac	0.96489257
SRX9539323		ChIP-Atlas	h3k27ac	GSE161915	h3k27ac	0.98561066	h3k27ac	0.9743304
SRX9539324		ChIP-Atlas	h3k27ac	GSE161915	h3k4me3	0.9995977	h3k4me3	0.99791545
SRX9550845		ChIP-Atlas	h3k27ac	GSE161948	h3k27ac	0.8909078	h3k27ac	0.78288144
SRX9550846		ChIP-Atlas	h3k27ac	GSE161948	h3k27ac	0.91672754	h3k27ac	0.87445706
SRX9550847		ChIP-Atlas	h3k27ac	GSE161948	h3k27ac	0.9517452	h3k27ac	0.8946916
SRX9550848		ChIP-Atlas	h3k27ac	GSE161948	h3k27ac	0.9925454	h3k27ac	0.9709235
SRX9550849		ChIP-Atlas	h3k27ac	GSE161948	h3k27ac	0.9899296	h3k27ac	0.9516324
SRX9550850		ChIP-Atlas	h3k27ac	GSE161948	h3k27ac	0.98841685	h3k27ac	0.9452367
SRX9550851		ChIP-Atlas	h3k27ac	GSE161948	h3k27ac	0.9767138	h3k27ac	0.89929926
SRX9550852		ChIP-Atlas	h3k27ac	GSE161948	h3k27ac	0.97343385	h3k27ac	0.91549116
SRX9550853		ChIP-Atlas	h3k27ac	GSE161948	h3k27ac	0.9932672	h3k27ac	0.9568145
SRX9550854		ChIP-Atlas	h3k27ac	GSE161948	h3k27ac	0.9090647	h3k27ac	0.75162
SRX9550855		ChIP-Atlas	h3k27ac	GSE161948	h3k27ac	0.98985237	h3k27ac	0.9231028
SRX9550869		ChIP-Atlas	h3k4me3	GSE161948	h3k4me3	0.99954814	h3k4me3	0.9992465
SRX9550870		ChIP-Atlas	h3k27me3	GSE161948	h3k27me3	0.9847477	h3k27me3	0.8947765
SRX9550871		ChIP-Atlas	h3k27me3	GSE161948	h3k27me3	0.98269135	h3k27me3	0.9293773
SRX9550872		ChIP-Atlas	h3k27me3	GSE161948	h3k27me3	0.9902626	h3k27me3	0.9705349
SRX9550885		ChIP-Atlas	h3k27ac	GSE161948	h3k27ac	0.99275243	h3k27ac	0.9719353
SRX9550886		ChIP-Atlas	h3k27ac	GSE161948	h3k27ac	0.97448426	h3k27ac	0.9672166
SRX9550887		ChIP-Atlas	h3k27ac	GSE161948	h3k27ac	0.76417804	h3k4me3	0.62734294
SRX9550888		ChIP-Atlas	h3k27ac	GSE161948	h3k27ac	0.81638485	h3k27ac	0.4841979
SRX9550889		ChIP-Atlas	h3k27ac	GSE161948	h3k27ac	0.9691041	h3k27ac	0.9403853
SRX9550890		ChIP-Atlas	h3k27ac	GSE161948	h3k27ac	0.9899593	h3k27ac	0.9217444
SRX9550891		ChIP-Atlas	h3k27ac	GSE161948	h3k27ac	0.88701725	h3k27ac	0.8080513
SRX9550892		ChIP-Atlas	h3k27ac	GSE161948	h3k27ac	0.87992007	h3k27ac	0.6958231
SRX9550901		ChIP-Atlas	h3k4me3	GSE161948	h3k4me3	0.9996308	h3k4me3	0.99949396
SRX9550902		ChIP-Atlas	h3k4me3	GSE161948	h3k4me3	0.99948066	h3k4me3	0.9993598
SRX9550903		ChIP-Atlas	h3k4me3	GSE161948	h3k4me3	0.99910873	h3k4me3	0.99885166
SRX9550904		ChIP-Atlas	h3k4me3	GSE161948	h3k4me3	0.999273	h3k4me3	0.9990005
SRX9550905		ChIP-Atlas	h3k4me3	GSE161948	h3k4me3	0.99933463	h3k4me3	0.9988306
SRX9550906		ChIP-Atlas	h3k4me3	GSE161948	h3k4me3	0.9993337	h3k4me3	0.99914217
SRX9550907		ChIP-Atlas	h3k4me3	GSE161948	h3k4me3	0.99968743	h3k4me3	0.9993728
SRX9550908		ChIP-Atlas	h3k4me3	GSE161948	h3k4me3	0.9989687	h3k4me3	0.99914455
SRX9550917		ChIP-Atlas	h3k27ac	GSE161948	h3k27ac	0.9258128	h3k27ac	0.7509971
SRX9550918		ChIP-Atlas	h3k27ac	GSE161948	h3k27ac	0.97307783	h3k27ac	0.93250585
SRX9550919		ChIP-Atlas	h3k27ac	GSE161948	h3k27ac	0.99294055	h3k27ac	0.98270816
SRX9550920		ChIP-Atlas	h3k27ac	GSE161948	h3k27ac	0.9732511	h3k27ac	0.91976166
SRX9550921		ChIP-Atlas	h3k27ac	GSE161948	h3k27ac	0.9567308	h3k27ac	0.8886113
SRX9550922		ChIP-Atlas	h3k27ac	GSE161948	h3k27ac	0.9967452	h3k27ac	0.99143815
SRX9550923		ChIP-Atlas	h3k27ac	GSE161948	h3k27ac	0.9975587	h3k27ac	0.9936334
SRX9550924		ChIP-Atlas	h3k27ac	GSE161948	h3k27ac	0.9148712	h3k27ac	0.8191828
SRX9550933		ChIP-Atlas	h3k4me3	GSE161948	h3k4me3	0.99915576	h3k4me3	0.99897885
SRX9550934		ChIP-Atlas	h3k27me3	GSE161948	h3k27me3	0.986668	h3k27me3	0.9521477
SRX9550935		ChIP-Atlas	h3k27me3	GSE161948	h3k27me3	0.99077433	h3k27me3	0.9661646
SRX9550936		ChIP-Atlas	h3k27me3	GSE161948	h3k27me3	0.66788256	h3k27me3	0.5392422
SRX9550937		ChIP-Atlas	h3k27me3	GSE161948	h3k27me3	0.9887472	h3k27me3	0.94983625
SRX9550938		ChIP-Atlas	h3k27me3	GSE161948	h3k27me3	0.9953454	h3k27me3	0.9655187
SRX9550939		ChIP-Atlas	h3k27me3	GSE161948	h3k27me3	0.8359001	h3k27me3	0.6952819
SRX9550940		ChIP-Atlas	h3k27me3	GSE161948	h3k27me3	0.9699116	h3k27me3	0.88199
SRX9562893		ChIP-Atlas	h3k27ac	GSE162052	h3k27ac	0.7927633	h3k27ac	0.5958143
SRX9562898		ChIP-Atlas	h3k27ac	GSE162052	h3k27ac	0.8759242	h3k27ac	0.75979334
SRX9562904		ChIP-Atlas	h3k27ac	GSE162052	h3k27ac	0.86999625	h3k27ac	0.67849797
SRX9562907		ChIP-Atlas	h3k27ac	GSE162052	h3k27ac	0.9065436	h3k27ac	0.802645
SRX956462		ChIP-Atlas	h3k36me3	GSE66885	h3k36me3	0.9817909	h3k36me3	0.93367827
SRX956463		ChIP-Atlas	h3k36me3	GSE66885	h3k36me3	0.99831045	h3k36me3	0.9912599
SRX956464		ChIP-Atlas	h3k36me3	GSE66885	h3k36me3	0.99583274	h3k36me3	0.9832761
SRX956465		ChIP-Atlas	h3k36me3	GSE66885	h3k36me3	0.9947636	h3k36me3	0.9701264
SRX956470		ChIP-Atlas	h3k36me3	GSE66885	h3k36me3	0.96919394	h3k36me3	0.94672155
SRX956471		ChIP-Atlas	h3k36me3	GSE66885	h3k36me3	0.9966878	h3k36me3	0.9893741
SRX956472		ChIP-Atlas	h3k36me3	GSE66885	h3k36me3	0.76073223	h3k36me3	0.68772435
SRX956473		ChIP-Atlas	h3k36me3	GSE66885	h3k36me3	0.97316736	h3k36me3	0.8941322
SRX956478		ChIP-Atlas	h3k36me3	GSE66885	h3k36me3	0.99951303	h3k36me3	0.9976617
SRX956480		ChIP-Atlas	h3k36me3	GSE66885	h3k9me3	0.44679052	h3k4me1	0.29759884
SRX956544		ChIP-Atlas	h3k4me1	GSE66896	h3k4me1	0.9976546	h3k4me1	0.9978612
SRX956545		ChIP-Atlas	h3k27ac	GSE66896	h3k27ac	0.5747775	h3k4me1	0.7980779
SRX956547		ChIP-Atlas	h3k4me1	GSE66896	h3k4me1	0.9983638	h3k4me1	0.998611
SRX956548		ChIP-Atlas	h3k27ac	GSE66896	h3k27ac	0.5979924	h3k4me1	0.8332775
SRX956550		ChIP-Atlas	h3k4me1	GSE66896	h3k4me1	0.998738	h3k4me1	0.9989943
SRX956551		ChIP-Atlas	h3k27ac	GSE66896	h3k27ac	0.89203936	h3k27ac	0.84171414
SRX9567090		ChIP-Atlas	h3k4me3	GSE162057	h3k4me3	0.9682435	h3k4me3	0.9416685
SRX9567091		ChIP-Atlas	h3k27ac	GSE162057	h3k27ac	0.28309342	h3k4me1	0.2900273
SRX9567092		ChIP-Atlas	h3k27me3	GSE162057	h3k27me3	0.5171409	h3k27me3	0.43650934
SRX9571474		ChIP-Atlas	h3k27me3	GSE162118	h3k27me3	0.94783384	h3k27me3	0.6633602
SRX9571477		ChIP-Atlas	h3k27me3	GSE162118	h3k27me3	0.923581	h3k27me3	0.5857289
SRX9571480		ChIP-Atlas	h3k27me3	GSE162118	h3k27me3	0.9459398	h3k27me3	0.6243594
SRX9571483		ChIP-Atlas	h3k27me3	GSE162118	h3k27me3	0.9707907	h3k27me3	0.78613406
SRX957900		ChIP-Atlas	h3k27ac	GSE72002	h3k27ac	0.5502982	h3k27ac	0.7627238
SRX957901		ChIP-Atlas	h3k27ac	GSE72002	h3k27ac	0.53014785	h3k27ac	0.7640263
SRX957902		ChIP-Atlas	h3k27ac	GSE72002	h3k27ac	0.6476411	h3k27ac	0.8251743
SRX957903		ChIP-Atlas	h3k27ac	GSE72002	h3k27ac	0.6812862	h3k27ac	0.83392316
SRX957904		ChIP-Atlas	h3k27ac	GSE72002	h3k27ac	0.91431403	h3k27ac	0.8212466
SRX957905		ChIP-Atlas	h3k27ac	GSE72002	h3k27ac	0.96554637	h3k27ac	0.8694525
SRX957906		ChIP-Atlas	h3k27ac	GSE72002	h3k27ac	0.9641012	h3k27ac	0.86588365
SRX9582567		ChIP-Atlas	h3k4me3	GSE158435	h3k4me1	0.23147458	h3k4me1	0.22402273
SRX9582568		ChIP-Atlas	h3k4me3	GSE158435	h3k4me3	0.43290192	h3k4me3	0.5173737
SRX9593063		ChIP-Atlas	h3k27ac	GSE162213	h3k27ac	0.9097784	h3k27ac	0.9061849
SRX9593064		ChIP-Atlas	h3k27ac	GSE162213	h3k27ac	0.93046963	h3k27ac	0.9172993
SRX9593065		ChIP-Atlas	h3k27ac	GSE162213	h3k27ac	0.34013185	h3k27ac	0.2615198
SRX9593066		ChIP-Atlas	h3k27ac	GSE162213	h3k27ac	0.31998196	h3k27ac	0.24056979
SRX9593067		ChIP-Atlas	h3k27ac	GSE162213	h3k27ac	0.80907136	h3k27ac	0.79513955
SRX9593068		ChIP-Atlas	h3k27ac	GSE162213	h3k27ac	0.9036742	h3k27ac	0.8861285
SRX9593069		ChIP-Atlas	h3k27ac	GSE162213	h3k27ac	0.63790846	h3k27ac	0.6260877
SRX9593070		ChIP-Atlas	h3k27ac	GSE162213	h3k9me3	0.2882847	h3k9me3	0.24313283
SRX9593071		ChIP-Atlas	h3k27ac	GSE162213	h3k27ac	0.98215026	h3k27ac	0.9811757
SRX9593072		ChIP-Atlas	h3k27ac	GSE162213	h3k9me3	0.4089176	h3k9me3	0.40878028
SRX9593073		ChIP-Atlas	h3k27ac	GSE162213	h3k27ac	0.4538018	h3k27ac	0.37527385
SRX9593074		ChIP-Atlas	h3k27ac	GSE162213	h3k27ac	0.47340128	h3k27ac	0.38683495
SRX9593075		ChIP-Atlas	h3k27ac	GSE162213	h3k27ac	0.89725	h3k27ac	0.9069281
SRX9593076		ChIP-Atlas	h3k27ac	GSE162213	h3k9me3	0.428916	h3k9me3	0.4385975
SRX9593077		ChIP-Atlas	h3k27ac	GSE162213	h3k27ac	0.93821084	h3k27ac	0.9040395
SRX9593078		ChIP-Atlas	h3k27ac	GSE162213	h3k9me3	0.38307768	h3k9me3	0.30561018
SRX9593079		ChIP-Atlas	h3k27ac	GSE162213	h3k4me1	0.5852133	h3k4me1	0.6340714
SRX9593080		ChIP-Atlas	h3k27ac	GSE162213	h3k4me1	0.5782395	h3k4me1	0.6239426
SRX9593081		ChIP-Atlas	h3k27ac	GSE162213	h3k27ac	0.40685084	h3k27ac	0.36749014
SRX9593082		ChIP-Atlas	h3k27ac	GSE162213	h3k27ac	0.97257656	h3k27ac	0.9599237
SRX9593083		ChIP-Atlas	h3k27ac	GSE162213	h3k27ac	0.9654026	h3k27ac	0.9592238
SRX9593084		ChIP-Atlas	h3k27ac	GSE162213	h3k27ac	0.9739943	h3k27ac	0.9677989
SRX9593085		ChIP-Atlas	h3k27ac	GSE162213	h3k27ac	0.97799426	h3k27ac	0.98137003
SRX9593086		ChIP-Atlas	h3k27ac	GSE162213	h3k9me3	0.5215695	h3k9me3	0.41934377
SRX9593119		ChIP-Atlas	h3k27ac	GSE162213	h3k27ac	0.94134104	h3k27ac	0.9691031
SRX9593120		ChIP-Atlas	h3k27ac	GSE162213	h3k27ac	0.91772944	h3k27ac	0.9544597
SRX9593121		ChIP-Atlas	h3k27ac	GSE162213	h3k27ac	0.49442184	h3k27ac	0.6060232
SRX9593122		ChIP-Atlas	h3k27ac	GSE162213	h3k9me3	0.2373795	h3k9me3	0.23742083
SRX9593123		ChIP-Atlas	h3k27ac	GSE162213	h3k4me3	0.3155217	h3k9me3	0.34744716
SRX9593124		ChIP-Atlas	h3k27ac	GSE162213	h3k27ac	0.99328023	h3k27ac	0.99070776
SRX9593125		ChIP-Atlas	h3k27ac	GSE162213	h3k27ac	0.8461877	h3k27ac	0.56426185
SRX9593126		ChIP-Atlas	h3k27ac	GSE162213	h3k27ac	0.8647977	h3k27ac	0.5620993
SRX9593127		ChIP-Atlas	h3k27ac	GSE162213	h3k27ac	0.8102308	h3k27ac	0.85948026
SRX9593128		ChIP-Atlas	h3k27ac	GSE162213	h3k9me3	0.4361617	h3k9me3	0.36033237
SRX9593129		ChIP-Atlas	h3k27ac	GSE162213	h3k27ac	0.7079262	h3k27ac	0.66568756
SRX9593130		ChIP-Atlas	h3k27ac	GSE162213	h3k27ac	0.6351266	h3k27ac	0.59405917
SRX9593131		ChIP-Atlas	h3k27ac	GSE162213	h3k27ac	0.6445869	h3k27ac	0.61468303
SRX9593132		ChIP-Atlas	h3k27ac	GSE162213	h3k27ac	0.8365003	h3k27ac	0.8116108
SRX9593133		ChIP-Atlas	h3k27ac	GSE162213	h3k27ac	0.8790678	h3k27ac	0.8847999
SRX9593134		ChIP-Atlas	h3k27ac	GSE162213	h3k9me3	0.36183703	h3k9me3	0.3508641
SRX9593135		ChIP-Atlas	h3k27ac	GSE162213	h3k27ac	0.99286157	h3k27ac	0.9880177
SRX9593136		ChIP-Atlas	h3k27ac	GSE162213	h3k27ac	0.9864053	h3k27ac	0.9799058
SRX9593137		ChIP-Atlas	h3k27ac	GSE162213	h3k27ac	0.99175525	h3k27ac	0.9929733
SRX9593138		ChIP-Atlas	h3k27ac	GSE162213	h3k4me3	0.26095706	h3k9me3	0.20955506
SRX9593139		ChIP-Atlas	h3k27ac	GSE162213	h3k27ac	0.98397857	h3k27ac	0.97199595
SRX9593140		ChIP-Atlas	h3k27ac	GSE162213	h3k27ac	0.9889107	h3k27ac	0.977444
SRX9593141		ChIP-Atlas	h3k27ac	GSE162213	h3k4me3	0.33503136	h3k27ac	0.36044335
SRX9593142		ChIP-Atlas	h3k27ac	GSE162213	h3k9me3	0.37536845	h3k9me3	0.34772024
SRX9593143		ChIP-Atlas	h3k27ac	GSE162213	h3k27ac	0.6012949	h3k27ac	0.56976223
SRX9593144		ChIP-Atlas	h3k27ac	GSE162213	h3k9me3	0.25637805	h3k9me3	0.23814456
SRX9593145		ChIP-Atlas	h3k27ac	GSE162213	h3k27ac	0.7834514	h3k27ac	0.7642921
SRX9593146		ChIP-Atlas	h3k27ac	GSE162213	h3k27ac	0.22168282	h3k27ac	0.21895373
SRX9593147		ChIP-Atlas	h3k27ac	GSE162213	h3k27ac	0.56234014	h3k27ac	0.6638444
SRX9593148		ChIP-Atlas	h3k27ac	GSE162213	h3k4me1	0.2054527	h3k9me3	0.22924913
SRX9593149		ChIP-Atlas	h3k27ac	GSE162213	h3k27ac	0.39463815	h3k27ac	0.23991586
SRX9593150		ChIP-Atlas	h3k27ac	GSE162213	h3k27ac	0.8077263	h3k27ac	0.7178699
SRX9593183		ChIP-Atlas	h3k27ac	GSE162213	h3k27ac	0.5400316	h3k27ac	0.45247716
SRX9593184		ChIP-Atlas	h3k27ac	GSE162213	h3k27ac	0.6803674	h3k27ac	0.57519764
SRX9593185		ChIP-Atlas	h3k27ac	GSE162213	h3k27ac	0.3196936	h3k27ac	0.31459862
SRX9593186		ChIP-Atlas	h3k27ac	GSE162213	h3k9me3	0.5031179	h3k9me3	0.4073183
SRX9593187		ChIP-Atlas	h3k27ac	GSE162213	h3k27ac	0.24907184	h3k27ac	0.2494488
SRX9593188		ChIP-Atlas	h3k27ac	GSE162213	h3k9me3	0.3399336	h3k9me3	0.3568708
SRX9593189		ChIP-Atlas	h3k27ac	GSE162213	h3k27ac	0.27941537	h3k27ac	0.2149513
SRX9593190		ChIP-Atlas	h3k27ac	GSE162213	h3k27ac	0.9653414	h3k27ac	0.93920666
SRX9593191		ChIP-Atlas	h3k27ac	GSE162213	h3k27ac	0.45669466	h3k27ac	0.38242525
SRX9593192		ChIP-Atlas	h3k27ac	GSE162213	h3k27ac	0.2748184	h3k27ac	0.22517669
SRX9593193		ChIP-Atlas	h3k27ac	GSE162213	h3k27ac	0.99203765	h3k27ac	0.97986364
SRX9593194		ChIP-Atlas	h3k27ac	GSE162213	h3k27ac	0.990357	h3k27ac	0.9656842
SRX9593195		ChIP-Atlas	h3k27ac	GSE162213	h3k27ac	0.50003767	h3k4me1	0.6922821
SRX9593196		ChIP-Atlas	h3k27ac	GSE162213	h3k4me1	0.47515658	h3k4me1	0.6904163
SRX9593197		ChIP-Atlas	h3k27ac	GSE162213	h3k27ac	0.74566805	h3k27ac	0.5599404
SRX9593198		ChIP-Atlas	h3k27ac	GSE162213	h3k27ac	0.7444461	h3k27ac	0.5888125
SRX9593199		ChIP-Atlas	h3k27ac	GSE162213	h3k27ac	0.94960046	h3k27ac	0.9529896
SRX9593200		ChIP-Atlas	h3k27ac	GSE162213	h3k27ac	0.95903707	h3k27ac	0.95993775
SRX9593201		ChIP-Atlas	h3k27ac	GSE162213	h3k27ac	0.29272595	h3k27ac	0.26087314
SRX9593202		ChIP-Atlas	h3k27ac	GSE162213	h3k27ac	0.37168562	h3k27ac	0.33164865
SRX9593203		ChIP-Atlas	h3k27ac	GSE162213	h3k27ac	0.9052296	h3k27ac	0.9445844
SRX9593204		ChIP-Atlas	h3k27ac	GSE162213	h3k27ac	0.9306667	h3k27ac	0.9574852
SRX9593205		ChIP-Atlas	h3k27ac	GSE162213	h3k27ac	0.9873334	h3k27ac	0.9813944
SRX9593206		ChIP-Atlas	h3k27ac	GSE162213	h3k9me3	0.5285779	h3k9me3	0.378342
SRX9593207		ChIP-Atlas	h3k27ac	GSE162213	h3k27ac	0.6976438	h3k27ac	0.68319845
SRX9593208		ChIP-Atlas	h3k27ac	GSE162213	h3k27ac	0.68491876	h3k27ac	0.6796047
SRX9593209		ChIP-Atlas	h3k27ac	GSE162213	h3k27ac	0.6104868	h3k4me1	0.49585482
SRX9593210		ChIP-Atlas	h3k27ac	GSE162213	h3k27ac	0.7655846	h3k27ac	0.67882437
SRX9593211		ChIP-Atlas	h3k27ac	GSE162213	h3k27ac	0.99319917	h3k27ac	0.9950252
SRX9593212		ChIP-Atlas	h3k27ac	GSE162213	h3k27ac	0.7384661	h3k27ac	0.83273304
SRX9593213		ChIP-Atlas	h3k27ac	GSE162213	h3k27ac	0.9735666	h3k27ac	0.9604964
SRX9593214		ChIP-Atlas	h3k27ac	GSE162213	h3k27ac	0.9525209	h3k27ac	0.93548405
SRX9599274		ChIP-Atlas	h3k4me3	GSE150254	h3k4me3	0.99916637	h3k4me3	0.9988292
SRX9599275		ChIP-Atlas	h3k4me3	GSE150254	h3k4me3	0.9991953	h3k4me3	0.999027
SRX9599276		ChIP-Atlas	h3k27ac	GSE150254	h3k27ac	0.97221935	h3k27ac	0.9560761
SRX9599277		ChIP-Atlas	h3k27ac	GSE150254	h3k27ac	0.9841908	h3k27ac	0.9678385
SRX9599281		ChIP-Atlas	h3k4me3	GSE150254	h3k4me3	0.99938476	h3k4me3	0.9989548
SRX9599282		ChIP-Atlas	h3k4me3	GSE150254	h3k4me3	0.999316	h3k4me3	0.9990397
SRX9599283		ChIP-Atlas	h3k4me3	GSE150254	h3k4me3	0.99932754	h3k4me3	0.9990125
SRX9599289		ChIP-Atlas	h3k4me3	GSE150254	h3k4me3	0.99981827	h3k4me3	0.99965215
SRX9599290		ChIP-Atlas	h3k4me3	GSE150254	h3k4me3	0.99979943	h3k4me3	0.9996456
SRX9599291		ChIP-Atlas	h3k27ac	GSE150254	h3k4me3	0.88896424	h3k4me3	0.939758
SRX9599292		ChIP-Atlas	h3k27ac	GSE150254	h3k4me3	0.8644431	h3k4me3	0.9286848
SRX9599947		ChIP-Atlas	h3k4me3	GSE162294	h3k4me3	0.27867618	h3k4me3	0.2718122
SRX9599948		ChIP-Atlas	h3k4me3	GSE162294	h3k4me1	0.6023006	h3k4me1	0.6338985
SRX9599949		ChIP-Atlas	h3k4me3	GSE162294	h3k9me3	0.27448222	h3k4me3	0.2694662
SRX9599950		ChIP-Atlas	h3k4me3	GSE162294	h3k4me3	0.9996277	h3k4me3	0.9994311
SRX9599951		ChIP-Atlas	h3k4me3	GSE162294	h3k4me3	0.4696034	h3k4me3	0.45515653
SRX9599952		ChIP-Atlas	h3k4me3	GSE162294	h3k4me3	0.9995535	h3k4me3	0.9994097
SRX9599953		ChIP-Atlas	h3k4me3	GSE162294	h3k4me3	0.9868528	h3k4me3	0.9759
SRX9599954		ChIP-Atlas	h3k4me3	GSE162294	h3k4me3	0.9996301	h3k4me3	0.99942327
SRX9599955		ChIP-Atlas	h3k4me3	GSE162294	h3k4me3	0.9991708	h3k4me3	0.9989022
SRX9599956		ChIP-Atlas	h3k4me3	GSE162294	h3k4me3	0.9991559	h3k4me3	0.9988669
SRX9599957		ChIP-Atlas	h3k4me3	GSE162294	h3k4me3	0.99950945	h3k4me3	0.9992083
SRX9599958		ChIP-Atlas	h3k4me3	GSE162294	h3k4me3	0.9995352	h3k4me3	0.99944335
SRX9599959		ChIP-Atlas	h3k27me3	GSE162294	h3k4me3	0.24957506	h3k27me3	0.21964622
SRX9599960		ChIP-Atlas	h3k27me3	GSE162294	h3k9me3	0.40284333	h3k9me3	0.2813843
SRX9599961		ChIP-Atlas	h3k27me3	GSE162294	h3k4me1	0.2798969	h3k4me1	0.45603487
SRX9599962		ChIP-Atlas	h3k27me3	GSE162294	h3k9me3	0.31344217	h3k9me3	0.22590193
SRX9599963		ChIP-Atlas	h3k27me3	GSE162294	h3k27me3	0.32034305	h3k27me3	0.42317426
SRX9599964		ChIP-Atlas	h3k27me3	GSE162294	h3k9me3	0.31884935	h3k9me3	0.22849682
SRX9599965		ChIP-Atlas	h3k27me3	GSE162294	h3k9me3	0.2846273	h3k4me1	0.3327449
SRX9599966		ChIP-Atlas	h3k27me3	GSE162294	h3k4me3	0.27244422	h3k4me1	0.42382812
SRX9599967		ChIP-Atlas	h3k27me3	GSE162294	h3k27me3	0.71797174	h3k27me3	0.5732564
SRX9599968		ChIP-Atlas	h3k27me3	GSE162294	h3k27me3	0.64251053	h3k27me3	0.52108943
SRX9599969		ChIP-Atlas	h3k27me3	GSE162294	h3k27me3	0.60233766	h3k27me3	0.5316095
SRX9599970		ChIP-Atlas	h3k27me3	GSE162294	h3k27me3	0.5608603	h3k27me3	0.52036947
SRX9613080		ChIP-Atlas	h3k27ac	GSE162420	h3k27ac	0.97922415	h3k27ac	0.9714675
SRX9613081		ChIP-Atlas	h3k4me3	GSE162420	h3k4me3	0.9838547	h3k4me3	0.8660471
SRX9613082		ChIP-Atlas	h3k4me1	GSE162420	h3k4me1	0.9935371	h3k4me1	0.993475
SRX9613084		ChIP-Atlas	h3k27ac	GSE162420	h3k27ac	0.6032274	h3k4me1	0.46277153
SRX9613085		ChIP-Atlas	h3k4me3	GSE162420	h3k4me3	0.9964678	h3k4me3	0.99025726
SRX9613086		ChIP-Atlas	h3k4me1	GSE162420	h3k4me1	0.98869926	h3k4me1	0.9905096
SRX9613088		ChIP-Atlas	h3k4me3	GSE162420	h3k4me3	0.9968928	h3k4me3	0.9890932
SRX9613090		ChIP-Atlas	h3k27ac	GSE162420	h3k27ac	0.9288596	h3k27ac	0.9502967
SRX9613091		ChIP-Atlas	h3k4me3	GSE162420	h3k4me3	0.9874466	h3k4me3	0.928446
SRX9613092		ChIP-Atlas	h3k4me1	GSE162420	h3k4me1	0.94735867	h3k4me1	0.96106434
SRX9613094		ChIP-Atlas	h3k27ac	GSE162420	h3k4me1	0.49279332	h3k4me1	0.81311
SRX9613095		ChIP-Atlas	h3k4me1	GSE162420	h3k4me1	0.9055373	h3k4me1	0.9897105
SRX9613097		ChIP-Atlas	h3k4me3	GSE162420	h3k4me3	0.967156	h3k4me3	0.8815159
SRX9613098		ChIP-Atlas	h3k4me1	GSE162420	h3k4me1	0.9442544	h3k4me1	0.9829144
SRX9613100		ChIP-Atlas	h3k27ac	GSE162420	h3k27ac	0.61545247	h3k4me1	0.33815113
SRX9613101		ChIP-Atlas	h3k4me3	GSE162420	h3k9me3	0.87551814	h3k9me3	0.77717674
SRX9613102		ChIP-Atlas	h3k4me1	GSE162420	h3k4me1	0.70120466	h3k4me1	0.8355011
SRX9613104		ChIP-Atlas	h3k4me3	GSE162420	h3k4me3	0.9831565	h3k4me3	0.88541365
SRX9613105		ChIP-Atlas	h3k4me1	GSE162420	h3k4me1	0.9146797	h3k4me1	0.9528493
SRX9613107		ChIP-Atlas	h3k4me3	GSE162420	h3k4me3	0.99827886	h3k4me3	0.9935912
SRX9613109		ChIP-Atlas	h3k4me3	GSE162420	h3k4me3	0.9992041	h3k4me3	0.9958753
SRX9613111		ChIP-Atlas	h3k4me3	GSE162420	h3k4me3	0.9024531	h3k4me3	0.78645253
SRX9613112		ChIP-Atlas	h3k27ac	GSE162420	h3k27ac	0.86258507	h3k27ac	0.6903363
SRX9613113		ChIP-Atlas	h3k4me3	GSE162420	h3k4me3	0.98752034	h3k4me3	0.9302167
SRX9613115		ChIP-Atlas	h3k27ac	GSE162420	h3k27ac	0.9727781	h3k27ac	0.9230305
SRX9613116		ChIP-Atlas	h3k4me3	GSE162420	h3k4me3	0.9492811	h3k4me3	0.7631508
SRX9613118		ChIP-Atlas	h3k27ac	GSE162420	h3k27ac	0.8162627	h3k4me1	0.55454993
SRX9613119		ChIP-Atlas	h3k4me3	GSE162420	h3k4me3	0.9884763	h3k4me3	0.9608193
SRX9613121		ChIP-Atlas	h3k27ac	GSE162420	h3k4me1	0.5374514	h3k4me1	0.8468886
SRX9613122		ChIP-Atlas	h3k4me3	GSE162420	h3k4me3	0.9950943	h3k4me3	0.96660364
SRX9613124		ChIP-Atlas	h3k4me1	GSE162420	h3k4me1	0.98732424	h3k4me1	0.99617684
SRX9613125		ChIP-Atlas	h3k27ac	GSE162420	h3k27ac	0.7352279	h3k4me1	0.81610596
SRX9613126		ChIP-Atlas	h3k4me3	GSE162420	h3k4me3	0.9984251	h3k4me3	0.99031746
SRX9613128		ChIP-Atlas	h3k4me1	GSE162420	h3k4me1	0.88840115	h3k4me1	0.9807808
SRX9613129		ChIP-Atlas	h3k27ac	GSE162420	h3k27ac	0.84713316	h3k27ac	0.7390219
SRX9613130		ChIP-Atlas	h3k4me3	GSE162420	h3k4me3	0.9349698	h3k4me3	0.73963135
SRX9613131		ChIP-Atlas	h3k4me1	GSE162420	h3k4me1	0.86664206	h3k4me1	0.9659364
SRX9613133		ChIP-Atlas	h3k27ac	GSE162420	h3k27ac	0.6906476	h3k4me1	0.6688125
SRX9613135		ChIP-Atlas	h3k4me3	GSE162420	h3k4me3	0.99887544	h3k4me3	0.9932401
SRX9613136		ChIP-Atlas	h3k4me1	GSE162420	h3k4me1	0.9980229	h3k4me1	0.99837273
SRX9613138		ChIP-Atlas	h3k4me1	GSE162420	h3k4me1	0.972327	h3k4me1	0.983306
SRX9613139		ChIP-Atlas	h3k27ac	GSE162420	h3k27ac	0.93940884	h3k27ac	0.87073195
SRX9613140		ChIP-Atlas	h3k4me3	GSE162420	h3k4me3	0.9926966	h3k4me3	0.963293
SRX9613141		ChIP-Atlas	h3k4me1	GSE162420	h3k4me1	0.95134336	h3k4me1	0.98017037
SRX9614754		ChIP-Atlas	h3k27me3	GSE162441	h3k27me3	0.68545467	h3k27me3	0.6375812
SRX9614755		ChIP-Atlas	h3k27me3	GSE162441	h3k27me3	0.96153784	h3k27me3	0.885628
SRX9614756		ChIP-Atlas	h3k4me3	GSE162441	h3k4me3	0.8138498	h3k4me3	0.60869867
SRX9614757		ChIP-Atlas	h3k4me3	GSE162441	h3k4me3	0.9403691	h3k4me3	0.8528518
SRX9614758		ChIP-Atlas	h3k36me3	GSE162441	h3k36me3	0.9210836	h3k36me3	0.8584636
SRX9614759		ChIP-Atlas	h3k36me3	GSE162441	h3k36me3	0.99065477	h3k36me3	0.97246075
SRX9616658		ChIP-Atlas	h3k27ac	GSE162609	h3k27ac	0.9951384	h3k27ac	0.98005235
SRX9616659		ChIP-Atlas	h3k27me3	GSE162609	h3k27me3	0.97698987	h3k27me3	0.7766033
SRX9616660		ChIP-Atlas	h3k36me3	GSE162609	h3k36me3	0.99636155	h3k36me3	0.9783771
SRX9616661		ChIP-Atlas	h3k4me1	GSE162609	h3k4me1	0.99949193	h3k4me1	0.99924064
SRX9616663		ChIP-Atlas	h3k27ac	GSE162609	h3k27ac	0.9934482	h3k27ac	0.96681625
SRX9616664		ChIP-Atlas	h3k27me3	GSE162609	h3k27me3	0.98106486	h3k27me3	0.87945354
SRX9616665		ChIP-Atlas	h3k36me3	GSE162609	h3k36me3	0.99810624	h3k36me3	0.99091
SRX9616666		ChIP-Atlas	h3k4me1	GSE162609	h3k4me1	0.9993795	h3k4me1	0.99894756
SRX9616668		ChIP-Atlas	h3k27ac	GSE162609	h3k27ac	0.96773905	h3k27ac	0.9643958
SRX9616669		ChIP-Atlas	h3k27ac	GSE162609	h3k27ac	0.9758288	h3k27ac	0.9730272
SRX9616670		ChIP-Atlas	h3k27ac	GSE162609	h3k27ac	0.87625706	h3k27ac	0.8957113
SRX9616671		ChIP-Atlas	h3k27ac	GSE162609	h3k27ac	0.86643404	h3k27ac	0.8775834
SRX9616676		ChIP-Atlas	h3k27ac	GSE162609	h3k27ac	0.9703765	h3k27ac	0.96176064
SRX9616677		ChIP-Atlas	h3k27ac	GSE162609	h3k27ac	0.93101126	h3k27ac	0.9092553
SRX9616678		ChIP-Atlas	h3k27ac	GSE162609	h3k27ac	0.90070933	h3k27ac	0.8875524
SRX9616682		ChIP-Atlas	h3k27ac	GSE162609	h3k27ac	0.97420436	h3k27ac	0.9692369
SRX9616683		ChIP-Atlas	h3k27ac	GSE162609	h3k27ac	0.9477138	h3k27ac	0.918118
SRX9616684		ChIP-Atlas	h3k27ac	GSE162609	h3k27ac	0.94030696	h3k27ac	0.92521673
SRX9616688		ChIP-Atlas	h3k27ac	GSE162609	h3k27ac	0.9832061	h3k27ac	0.979471
SRX9616689		ChIP-Atlas	h3k27ac	GSE162609	h3k27ac	0.98864263	h3k27ac	0.9833784
SRX9616690		ChIP-Atlas	h3k27ac	GSE162609	h3k27ac	0.95029634	h3k27ac	0.95081544
SRX9616694		ChIP-Atlas	h3k27ac	GSE162609	h3k27ac	0.9796932	h3k27ac	0.97555274
SRX9616695		ChIP-Atlas	h3k27ac	GSE162609	h3k27ac	0.98047894	h3k27ac	0.976656
SRX9616696		ChIP-Atlas	h3k27ac	GSE162609	h3k27ac	0.91863126	h3k27ac	0.916952
SRX9621855		ChIP-Atlas	h3k4me3	GSE162571	h3k4me3	0.9997764	h3k4me3	0.99913555
SRX9621856		ChIP-Atlas	h3k4me3	GSE162571	h3k4me3	0.9998952	h3k4me3	0.99953854
SRX9621857		ChIP-Atlas	h3k27ac	GSE162571	h3k27ac	0.57715875	h3k4me1	0.665419
SRX9621858		ChIP-Atlas	h3k27ac	GSE162571	h3k27ac	0.6751781	h3k4me1	0.61282146
SRX9621877		ChIP-Atlas	h3k9me3	GSE162571	h3k9me3	0.6708586	h3k9me3	0.37868014
SRX9621878		ChIP-Atlas	h3k9me3	GSE162571	h3k9me3	0.66556793	h3k9me3	0.36771768
SRX9626202		ChIP-Atlas	h3k27ac	GSE162599	h3k27ac	0.7551766	h3k4me1	0.61082536
SRX9626203		ChIP-Atlas	h3k4me3	GSE162599	h3k4me3	0.80756134	h3k4me3	0.63565415
SRX9626205		ChIP-Atlas	h3k27ac	GSE162599	h3k27ac	0.8765531	h3k27ac	0.5720098
SRX9626206		ChIP-Atlas	h3k4me3	GSE162599	h3k4me3	0.9652772	h3k4me3	0.9117328
SRX9626279		ChIP-Atlas	h3k9me3	GSE162605	h3k9me3	0.9387703	h3k9me3	0.8101206
SRX9626280		ChIP-Atlas	h3k9me3	GSE162605	h3k9me3	0.9518035	h3k9me3	0.8394612
SRX9631804		ChIP-Atlas	h3k27ac	GSE147646	h3k27ac	0.5311186	h3k27ac	0.55907995
SRX9631805		ChIP-Atlas	h3k27me3	GSE147646	h3k27me3	0.88255024	h3k27me3	0.7729091
SRX9631806		ChIP-Atlas	h3k4me3	GSE147646	h3k4me3	0.74965215	h3k4me3	0.49664792
SRX9648516		ChIP-Atlas	h3k4me1	GSE154267	h3k4me1	0.9992939	h3k4me1	0.99847597
SRX9648517		ChIP-Atlas	h3k4me1	GSE154267	h3k4me1	0.9987172	h3k4me1	0.9972339
SRX9648518		ChIP-Atlas	h3k4me1	GSE154267	h3k4me1	0.99954504	h3k4me1	0.99894303
SRX9648519		ChIP-Atlas	h3k4me1	GSE154267	h3k4me1	0.99920315	h3k4me1	0.9981774
SRX9652931		ChIP-Atlas	h3k4me3	GSE162884	h3k4me3	0.99946624	h3k4me3	0.99475384
SRX9652932		ChIP-Atlas	h3k4me3	GSE162884	h3k4me3	0.9996437	h3k4me3	0.99736565
SRX9652933		ChIP-Atlas	h3k27me3	GSE162884	h3k27me3	0.9943857	h3k27me3	0.98749346
SRX9652934		ChIP-Atlas	h3k27me3	GSE162884	h3k27me3	0.9957912	h3k27me3	0.9890388
SRX9656811		ChIP-Atlas	h3k36me3	GSE151296	h3k36me3	0.9901334	h3k36me3	0.97700274
SRX9656812		ChIP-Atlas	h3k36me3	GSE151296	h3k36me3	0.9533975	h3k36me3	0.91591406
SRX9656813		ChIP-Atlas	h3k36me3	GSE151296	h3k36me3	0.9499377	h3k36me3	0.91613626
SRX9656814		ChIP-Atlas	h3k36me3	GSE151296	h3k36me3	0.9723985	h3k36me3	0.94779825
SRX9656815		ChIP-Atlas	h3k36me3	GSE151296	h3k36me3	0.72649163	h3k36me3	0.67875266
SRX9656816		ChIP-Atlas	h3k36me3	GSE151296	h3k36me3	0.71960336	h3k36me3	0.67867047
SRX9656817		ChIP-Atlas	h3k36me3	GSE151296	h3k36me3	0.412092	h3k36me3	0.4266856
SRX9656818		ChIP-Atlas	h3k36me3	GSE151296	h3k36me3	0.4289752	h3k36me3	0.42086935
SRX9670388		ChIP-Atlas	h3k27ac	GSE162976	h3k4me1	0.5634675	h3k4me1	0.76877326
SRX9670389		ChIP-Atlas	h3k27ac	GSE162976	h3k27ac	0.8897334	h3k27ac	0.68896997
SRX9670392		ChIP-Atlas	h3k27ac	GSE162976	h3k27ac	0.97199	h3k27ac	0.95077056
SRX9670393		ChIP-Atlas	h3k27ac	GSE162976	h3k27ac	0.99120224	h3k27ac	0.98455447
SRX9670394		ChIP-Atlas	h3k27ac	GSE162976	h3k27ac	0.9896563	h3k27ac	0.9830005
SRX9670395		ChIP-Atlas	h3k27ac	GSE162976	h3k27ac	0.92075175	h3k4me1	0.4857027
SRX9670396		ChIP-Atlas	h3k27ac	GSE162976	h3k27ac	0.9443439	h3k27ac	0.6182771
SRX9670401		ChIP-Atlas	h3k27ac	GSE162976	h3k4me1	0.6430334	h3k4me1	0.79053754
SRX9670402		ChIP-Atlas	h3k27ac	GSE162976	h3k4me1	0.68271506	h3k4me1	0.8213374
SRX9670429		ChIP-Atlas	h3k27ac	GSE162976	h3k4me1	0.5370216	h3k4me1	0.82942486
SRX9670430		ChIP-Atlas	h3k27ac	GSE162976	h3k27ac	0.4999293	h3k4me1	0.8569056
SRX9670431		ChIP-Atlas	h3k27ac	GSE162976	h3k27ac	0.9135331	h3k27ac	0.69986206
SRX9670432		ChIP-Atlas	h3k27ac	GSE162976	h3k27ac	0.9206897	h3k27ac	0.7209708
SRX9670435		ChIP-Atlas	h3k27ac	GSE162976	h3k27ac	0.9438026	h3k27ac	0.94768167
SRX9670461		ChIP-Atlas	h3k27ac	GSE162976	h3k27ac	0.880174	h3k27ac	0.87311023
SRX9670462		ChIP-Atlas	h3k27ac	GSE162976	h3k27ac	0.9961991	h3k27ac	0.99110764
SRX9670463		ChIP-Atlas	h3k27ac	GSE162976	h3k27ac	0.99525344	h3k27ac	0.98908395
SRX9670464		ChIP-Atlas	h3k27ac	GSE162976	h3k27ac	0.783025	h3k27ac	0.629068
SRX9670465		ChIP-Atlas	h3k27ac	GSE162976	h3k27ac	0.8593334	h3k27ac	0.71777135
SRX9670466		ChIP-Atlas	h3k27ac	GSE162976	h3k27ac	0.93910944	h3k27ac	0.70616126
SRX9670467		ChIP-Atlas	h3k27ac	GSE162976	h3k27ac	0.9400316	h3k27ac	0.69462883
SRX9673842		ChIP-Atlas	h3k27ac	GSE163049	h3k4me1	0.3635092	h3k4me1	0.43412817
SRX9673843		ChIP-Atlas	h3k27ac	GSE163049	h3k27ac	0.32301927	h3k36me3	0.35562745
SRX9673844		ChIP-Atlas	h3k27ac	GSE163049	h3k36me3	0.3771814	h3k36me3	0.40406027
SRX9673845		ChIP-Atlas	h3k27ac	GSE163049	h3k36me3	0.4187515	h3k36me3	0.45599917
SRX9673846		ChIP-Atlas	h3k36me3	GSE163049	h3k36me3	0.99814796	h3k36me3	0.9933473
SRX9673875		ChIP-Atlas	h3k4me1	GSE163049	h3k4me1	0.9795314	h3k4me1	0.962502
SRX9673876		ChIP-Atlas	h3k4me1	GSE163049	h3k4me1	0.9949025	h3k4me1	0.9908183
SRX9673877		ChIP-Atlas	h3k4me1	GSE163049	h3k4me1	0.9923971	h3k4me1	0.9846662
SRX9673878		ChIP-Atlas	h3k4me1	GSE163049	h3k4me1	0.9962681	h3k4me1	0.9947184
SRX9673879		ChIP-Atlas	h3k4me3	GSE163049	h3k4me3	0.9995315	h3k4me3	0.99855596
SRX9673880		ChIP-Atlas	h3k4me3	GSE163049	h3k4me3	0.99944896	h3k4me3	0.9980592
SRX9673881		ChIP-Atlas	h3k4me3	GSE163049	h3k4me3	0.99941754	h3k4me3	0.9979432
SRX9673882		ChIP-Atlas	h3k4me3	GSE163049	h3k4me3	0.9995328	h3k4me3	0.99878186
SRX9673883		ChIP-Atlas	h3k4me3	GSE163049	h3k4me3	0.99881834	h3k4me3	0.996828
SRX9673884		ChIP-Atlas	h3k4me3	GSE163049	h3k4me3	0.99962175	h3k4me3	0.99911994
SRX9673885		ChIP-Atlas	h3k4me3	GSE163049	h3k4me3	0.9992205	h3k4me3	0.99734795
SRX9673886		ChIP-Atlas	h3k4me3	GSE163049	h3k4me3	0.9299437	h3k4me3	0.89685434
SRX9673887		ChIP-Atlas	h3k4me3	GSE163049	h3k4me3	0.997274	h3k4me3	0.99384046
SRX9673888		ChIP-Atlas	h3k4me3	GSE163049	h3k4me3	0.99886996	h3k4me3	0.99741423
SRX9673889		ChIP-Atlas	h3k4me3	GSE163049	h3k4me3	0.9995554	h3k4me3	0.9990951
SRX9673890		ChIP-Atlas	h3k36me3	GSE163049	h3k9me3	0.8540024	h3k9me3	0.63028216
SRX9673891		ChIP-Atlas	h3k36me3	GSE163049	h3k36me3	0.9989503	h3k36me3	0.9953557
SRX9673892		ChIP-Atlas	h3k36me3	GSE163049	h3k36me3	0.9992205	h3k36me3	0.99681383
SRX9673893		ChIP-Atlas	h3k36me3	GSE163049	h3k36me3	0.99901843	h3k36me3	0.9959442
SRX9673894		ChIP-Atlas	h3k36me3	GSE163049	h3k36me3	0.99899775	h3k36me3	0.9958877
SRX9673895		ChIP-Atlas	h3k36me3	GSE163049	h3k36me3	0.9990766	h3k36me3	0.99632615
SRX9673896		ChIP-Atlas	h3k36me3	GSE163049	h3k9me3	0.82573956	h3k9me3	0.5906384
SRX9673897		ChIP-Atlas	h3k36me3	GSE163049	h3k36me3	0.99894696	h3k36me3	0.9954094
SRX9673898		ChIP-Atlas	h3k36me3	GSE163049	h3k36me3	0.9988102	h3k36me3	0.9954596
SRX9673899		ChIP-Atlas	h3k36me3	GSE163049	h3k36me3	0.9988587	h3k36me3	0.9952743
SRX9673900		ChIP-Atlas	h3k36me3	GSE163049	h3k36me3	0.99894875	h3k36me3	0.9956981
SRX9673903		ChIP-Atlas	h3k27ac	GSE163049	h3k36me3	0.34390792	h3k36me3	0.40354842
SRX9673904		ChIP-Atlas	h3k27ac	GSE163049	h3k27ac	0.4734731	h3k4me3	0.32868385
SRX9673905		ChIP-Atlas	h3k27ac	GSE163049	h3k27ac	0.3517093	h3k4me1	0.3660911
SRX9673906		ChIP-Atlas	h3k27ac	GSE163049	h3k27ac	0.35892755	h3k36me3	0.3422808
SRX9673907		ChIP-Atlas	h3k27ac	GSE163049	h3k36me3	0.33518538	h3k36me3	0.37819275
SRX9673908		ChIP-Atlas	h3k27ac	GSE163049	h3k27ac	0.3517124	h3k36me3	0.3536511
SRX9673909		ChIP-Atlas	h3k27ac	GSE163049	h3k27ac	0.47039428	h3k4me3	0.34603393
SRX9673910		ChIP-Atlas	h3k27me3	GSE163049	h3k27me3	0.98627186	h3k27me3	0.88390553
SRX9673911		ChIP-Atlas	h3k27me3	GSE163049	h3k27me3	0.98353046	h3k27me3	0.8681255
SRX9673912		ChIP-Atlas	h3k27me3	GSE163049	h3k27me3	0.98359126	h3k27me3	0.8688216
SRX9673913		ChIP-Atlas	h3k27me3	GSE163049	h3k27me3	0.98399425	h3k27me3	0.8792503
SRX9673914		ChIP-Atlas	h3k27me3	GSE163049	h3k27me3	0.9813752	h3k27me3	0.86555934
SRX9673915		ChIP-Atlas	h3k27me3	GSE163049	h3k27me3	0.9817438	h3k27me3	0.8654264
SRX9673916		ChIP-Atlas	h3k27me3	GSE163049	h3k27me3	0.98197454	h3k27me3	0.86487937
SRX9673917		ChIP-Atlas	h3k27me3	GSE163049	h3k27me3	0.98225963	h3k27me3	0.86619955
SRX9673918		ChIP-Atlas	h3k27me3	GSE163049	h3k27me3	0.9813114	h3k27me3	0.8729786
SRX9673919		ChIP-Atlas	h3k27me3	GSE163049	h3k27me3	0.98034143	h3k27me3	0.86499196
SRX9673920		ChIP-Atlas	h3k27me3	GSE163049	h3k27me3	0.97966295	h3k27me3	0.86279315
SRX9673921		ChIP-Atlas	h3k4me1	GSE163049	h3k4me1	0.98878664	h3k4me1	0.97968584
SRX9673922		ChIP-Atlas	h3k4me1	GSE163049	h3k4me1	0.9910802	h3k4me1	0.98451865
SRX9673923		ChIP-Atlas	h3k4me1	GSE163049	h3k4me1	0.9853107	h3k4me1	0.974191
SRX9673924		ChIP-Atlas	h3k4me1	GSE163049	h3k4me1	0.9934637	h3k4me1	0.9882097
SRX9673925		ChIP-Atlas	h3k4me1	GSE163049	h3k4me1	0.9900601	h3k4me1	0.9802468
SRX9673926		ChIP-Atlas	h3k4me1	GSE163049	h3k4me1	0.9965244	h3k4me1	0.99523795
SRX9673927		ChIP-Atlas	h3k4me1	GSE163049	h3k4me1	0.98855907	h3k4me1	0.9809717
SRX9673928		ChIP-Atlas	h3k4me1	GSE163049	h3k4me1	0.9936592	h3k4me1	0.98903954
SRX9674628		ChIP-Atlas	h3k27ac	GSE163068	h3k27ac	0.9889764	h3k27ac	0.9474754
SRX9674629		ChIP-Atlas	h3k27me3	GSE163068	h3k27me3	0.78499365	h3k27me3	0.7161249
SRX9678279		ChIP-Atlas	h3k4me3	GSE163088	h3k4me3	0.834349	h3k4me3	0.6915329
SRX9678280		ChIP-Atlas	h3k4me3	GSE163088	h3k4me3	0.5535904	h3k4me3	0.40549624
SRX9678281		ChIP-Atlas	h3k4me3	GSE163088	h3k4me3	0.55122304	h3k4me3	0.3971803
SRX9678282		ChIP-Atlas	h3k4me3	GSE163088	h3k4me3	0.8831468	h3k4me3	0.75790066
SRX9678283		ChIP-Atlas	h3k4me3	GSE163088	h3k4me3	0.7273331	h3k4me3	0.5601887
SRX9678286		ChIP-Atlas	h3k27ac	GSE163088	h3k27ac	0.9299937	h3k27ac	0.523523
SRX9678287		ChIP-Atlas	h3k27ac	GSE163088	h3k27ac	0.9453636	h3k27ac	0.5854963
SRX9679560		ChIP-Atlas	h3k9me3	GSE163105	h3k9me3	0.46979338	h3k9me3	0.3155536
SRX9679561		ChIP-Atlas	h3k9me3	GSE163105	h3k9me3	0.74360466	h3k9me3	0.4761286
SRX9679564		ChIP-Atlas	h3k36me3	GSE163105	h3k36me3	0.7139209	h3k36me3	0.60353935
SRX9679565		ChIP-Atlas	h3k36me3	GSE163105	h3k36me3	0.9996227	h3k36me3	0.9981229
SRX9679568		ChIP-Atlas	h3k9me3	GSE163105	h3k9me3	0.86462563	h3k9me3	0.642746
SRX9679569		ChIP-Atlas	h3k9me3	GSE163105	h3k9me3	0.8951058	h3k9me3	0.6911773
SRX9679572		ChIP-Atlas	h3k36me3	GSE163105	h3k36me3	0.9613396	h3k36me3	0.9123568
SRX9679573		ChIP-Atlas	h3k36me3	GSE163105	h3k36me3	0.96328515	h3k36me3	0.91496825
SRX9679576		ChIP-Atlas	h3k9me3	GSE163105	h3k9me3	0.8260635	h3k9me3	0.54396546
SRX9679577		ChIP-Atlas	h3k9me3	GSE163105	h3k9me3	0.83096224	h3k9me3	0.55459726
SRX9679580		ChIP-Atlas	h3k36me3	GSE163105	h3k36me3	0.9992848	h3k36me3	0.99673444
SRX9679581		ChIP-Atlas	h3k36me3	GSE163105	h3k36me3	0.9992574	h3k36me3	0.9967008
SRX9683752		ChIP-Atlas	h3k4me3	GSE163162	h3k4me3	0.999824	h3k4me3	0.999458
SRX9683753		ChIP-Atlas	h3k4me3	GSE163162	h3k4me3	0.9997938	h3k4me3	0.9993524
SRX9683756		ChIP-Atlas	h3k4me3	GSE163162	h3k4me3	0.999811	h3k4me3	0.99956614
SRX9683757		ChIP-Atlas	h3k4me3	GSE163162	h3k4me3	0.9998117	h3k4me3	0.99960345
SRX9684213		ChIP-Atlas	h3k27me3	GSE163186	h3k27me3	0.9885626	h3k27me3	0.94132483
SRX9684214		ChIP-Atlas	h3k27me3	GSE163186	h3k27me3	0.99060327	h3k27me3	0.94334304
SRX9684215		ChIP-Atlas	h3k36me3	GSE163186	h3k36me3	0.9995747	h3k36me3	0.99825627
SRX9684216		ChIP-Atlas	h3k36me3	GSE163186	h3k36me3	0.99977106	h3k36me3	0.9990594
SRX9684217		ChIP-Atlas	h3k4me3	GSE163186	h3k4me3	0.9997441	h3k4me3	0.99947876
SRX9684218		ChIP-Atlas	h3k4me3	GSE163186	h3k4me3	0.9997249	h3k4me3	0.99946433
SRX9684221		ChIP-Atlas	h3k27me3	GSE163186	h3k27me3	0.9826987	h3k27me3	0.90536326
SRX9684222		ChIP-Atlas	h3k27me3	GSE163186	h3k27me3	0.96872944	h3k27me3	0.85086495
SRX9684223		ChIP-Atlas	h3k36me3	GSE163186	h3k36me3	0.9604281	h3k36me3	0.9130766
SRX9684224		ChIP-Atlas	h3k36me3	GSE163186	h3k36me3	0.97264594	h3k36me3	0.93445647
SRX9684225		ChIP-Atlas	h3k4me3	GSE163186	h3k4me3	0.98943126	h3k4me3	0.9591316
SRX9684226		ChIP-Atlas	h3k4me3	GSE163186	h3k4me3	0.9872169	h3k4me3	0.9546334
SRX9684231		ChIP-Atlas	h3k27me3	GSE163186	h3k27me3	0.96938545	h3k27me3	0.84765077
SRX9684232		ChIP-Atlas	h3k27me3	GSE163186	h3k27me3	0.92707413	h3k27me3	0.7419496
SRX9684233		ChIP-Atlas	h3k36me3	GSE163186	h3k36me3	0.9717325	h3k36me3	0.9359247
SRX9684234		ChIP-Atlas	h3k36me3	GSE163186	h3k36me3	0.9676329	h3k36me3	0.92722756
SRX9684235		ChIP-Atlas	h3k4me3	GSE163186	h3k4me3	0.99257094	h3k4me3	0.98053473
SRX9684236		ChIP-Atlas	h3k4me3	GSE163186	h3k4me3	0.9895387	h3k4me3	0.9720129
SRX9684243		ChIP-Atlas	h3k27me3	GSE163186	h3k27me3	0.9921407	h3k27me3	0.959959
SRX9684244		ChIP-Atlas	h3k27me3	GSE163186	h3k27me3	0.9913856	h3k27me3	0.95480907
SRX9684245		ChIP-Atlas	h3k36me3	GSE163186	h3k36me3	0.9993113	h3k36me3	0.9972051
SRX9684246		ChIP-Atlas	h3k36me3	GSE163186	h3k36me3	0.99974924	h3k36me3	0.9989561
SRX9684247		ChIP-Atlas	h3k4me3	GSE163186	h3k4me3	0.99960905	h3k4me3	0.9993254
SRX9684248		ChIP-Atlas	h3k4me3	GSE163186	h3k4me3	0.99956506	h3k4me3	0.99930656
SRX9686402		ChIP-Atlas	h3k27ac	GSE163220	h3k27ac	0.9580803	h3k27ac	0.9012283
SRX9686403		ChIP-Atlas	h3k27ac	GSE163220	h3k27ac	0.8835522	h3k27ac	0.77726245
SRX9686404		ChIP-Atlas	h3k27ac	GSE163220	h3k27ac	0.98871684	h3k27ac	0.9828499
SRX9686405		ChIP-Atlas	h3k27ac	GSE163220	h3k27ac	0.9792645	h3k27ac	0.9292518
SRX9686406		ChIP-Atlas	h3k27ac	GSE163220	h3k27ac	0.8819578	h3k27ac	0.71611285
SRX9686407		ChIP-Atlas	h3k27ac	GSE163220	h3k27ac	0.96608555	h3k27ac	0.90820485
SRX9686408		ChIP-Atlas	h3k27ac	GSE163220	h3k27ac	0.9957443	h3k27ac	0.98986244
SRX9686409		ChIP-Atlas	h3k27ac	GSE163220	h3k27ac	0.93796474	h3k27ac	0.7909235
SRX9688328		ChIP-Atlas	h3k4me1	GSE163264	h3k4me1	0.6072952	h3k4me1	0.37458488
SRX9688329		ChIP-Atlas	h3k4me1	GSE163264	h3k4me1	0.43749043	h3k27ac	0.25899404
SRX9688330		ChIP-Atlas	h3k4me1	GSE163264	h3k4me1	0.9301944	h3k4me1	0.7933716
SRX9688331		ChIP-Atlas	h3k4me1	GSE163264	h3k4me1	0.7575532	h3k4me1	0.45947185
SRX968913		ChIP-Atlas	h3k4me3	GSE67286	h3k4me3	0.975594	h3k4me3	0.9643344
SRX968914		ChIP-Atlas	h3k4me3	GSE67286	h3k4me3	0.7709267	h3k4me3	0.7617774
SRX968915		ChIP-Atlas	h3k4me3	GSE67286	h3k4me3	0.994869	h3k4me3	0.990119
SRX968916		ChIP-Atlas	h3k4me3	GSE67286	h3k4me3	0.9841064	h3k4me3	0.97182435
SRX968917		ChIP-Atlas	h3k4me3	GSE67286	h3k4me3	0.67052114	h3k4me3	0.5507762
SRX9690422		ChIP-Atlas	h3k9me3	GSE163315	h3k9me3	0.92778665	h3k9me3	0.72955275
SRX9690423		ChIP-Atlas	h3k9me3	GSE163315	h3k9me3	0.85296804	h3k9me3	0.64480484
SRX9690424		ChIP-Atlas	h3k36me3	GSE163315	h3k36me3	0.99876785	h3k36me3	0.9945899
SRX9690425		ChIP-Atlas	h3k36me3	GSE163315	h3k36me3	0.9903404	h3k36me3	0.96921855
SRX9690426		ChIP-Atlas	h3k4me3	GSE163315	h3k4me3	0.99963045	h3k4me3	0.9982516
SRX9690427		ChIP-Atlas	h3k4me3	GSE163315	h3k4me3	0.98036283	h3k4me3	0.8086738
SRX9690428		ChIP-Atlas	h3k4me1	GSE163315	h3k4me1	0.9973586	h3k4me1	0.99269146
SRX9690429		ChIP-Atlas	h3k4me1	GSE163315	h3k4me1	0.9928464	h3k4me1	0.9788087
SRX9690598		ChIP-Atlas	h3k27ac	GSE163332	h3k27ac	0.59808344	h3k4me1	0.5223081
SRX9690599		ChIP-Atlas	h3k4me3	GSE163332	h3k4me3	0.9992899	h3k4me3	0.9973539
SRX9690600		ChIP-Atlas	h3k27ac	GSE163332	h3k27ac	0.77272576	h3k27ac	0.42779884
SRX9690601		ChIP-Atlas	h3k4me3	GSE163332	h3k4me3	0.9996137	h3k4me3	0.9982821
SRX9690602		ChIP-Atlas	h3k27ac	GSE163332	h3k27ac	0.6469678	h3k4me3	0.4049094
SRX9690603		ChIP-Atlas	h3k4me3	GSE163332	h3k4me3	0.92338556	h3k4me3	0.9601557
SRX9690604		ChIP-Atlas	h3k27ac	GSE163332	h3k27ac	0.28360975	h3k4me3	0.312338
SRX9690605		ChIP-Atlas	h3k4me3	GSE163332	h3k4me3	0.999496	h3k4me3	0.9979265
SRX9704002		ChIP-Atlas	h3k27ac	GSE163518	h3k4me3	0.49793315	h3k4me3	0.7186613
SRX9704003		ChIP-Atlas	h3k27ac	GSE163518	h3k4me3	0.5012573	h3k4me3	0.7771248
SRX9704004		ChIP-Atlas	h3k27ac	GSE163518	h3k36me3	0.8203984	h3k36me3	0.6786574
SRX9704005		ChIP-Atlas	h3k27ac	GSE163518	h3k36me3	0.6861938	h3k36me3	0.5086293
SRX9704006		ChIP-Atlas	h3k27ac	GSE163518	h3k4me3	0.49320203	h3k4me3	0.7254701
SRX9704007		ChIP-Atlas	h3k27ac	GSE163518	h3k4me3	0.7397933	h3k4me3	0.8934416
SRX9704008		ChIP-Atlas	h3k27ac	GSE163518	h3k4me3	0.702597	h3k4me3	0.8982422
SRX9704009		ChIP-Atlas	h3k27ac	GSE163518	h3k4me3	0.91852313	h3k4me3	0.96602285
SRX9704010		ChIP-Atlas	h3k27ac	GSE163518	h3k36me3	0.7853912	h3k36me3	0.6270491
SRX9704011		ChIP-Atlas	h3k27ac	GSE163518	h3k36me3	0.8458568	h3k36me3	0.7350087
SRX9704386		ChIP-Atlas	h3k9me3	GSE133292	h3k9me3	0.7097564	h3k9me3	0.4856795
SRX9704387		ChIP-Atlas	h3k9me3	GSE133292	h3k9me3	0.6546966	h3k9me3	0.4434493
SRX9704388		ChIP-Atlas	h3k9me3	GSE133292	h3k9me3	0.6931273	h3k9me3	0.47996274
SRX9704389		ChIP-Atlas	h3k9me3	GSE133292	h3k9me3	0.6890364	h3k9me3	0.47687522
SRX9704390		ChIP-Atlas	h3k9me3	GSE133292	h3k9me3	0.80413234	h3k9me3	0.5993104
SRX9704391		ChIP-Atlas	h3k9me3	GSE133292	h3k9me3	0.8468252	h3k9me3	0.64941
SRX9704392		ChIP-Atlas	h3k9me3	GSE133292	h3k9me3	0.71364594	h3k9me3	0.5164385
SRX9704393		ChIP-Atlas	h3k9me3	GSE133292	h3k9me3	0.69494414	h3k9me3	0.4903655
SRX9704394		ChIP-Atlas	h3k27me3	GSE133292	h3k27me3	0.99913174	h3k27me3	0.9938691
SRX9704395		ChIP-Atlas	h3k27me3	GSE133292	h3k27me3	0.9927989	h3k27me3	0.96680784
SRX9704396		ChIP-Atlas	h3k27me3	GSE133292	h3k27me3	0.9993698	h3k27me3	0.99406093
SRX9704397		ChIP-Atlas	h3k27me3	GSE133292	h3k27me3	0.9993049	h3k27me3	0.99380857
SRX9704398		ChIP-Atlas	h3k27me3	GSE133292	h3k27me3	0.997996	h3k27me3	0.9882448
SRX9704399		ChIP-Atlas	h3k27me3	GSE133292	h3k27me3	0.99573624	h3k27me3	0.97775126
SRX9704400		ChIP-Atlas	h3k27me3	GSE133292	h3k27me3	0.9956275	h3k27me3	0.96066165
SRX9704401		ChIP-Atlas	h3k27me3	GSE133292	h3k27me3	0.9975661	h3k27me3	0.97622347
SRX9705656		ChIP-Atlas	h3k9me3	GSE137048	h3k9me3	0.4948765	h3k9me3	0.3766676
SRX9705657		ChIP-Atlas	h3k9me3	GSE137048	h3k9me3	0.5324215	h3k9me3	0.4022756
SRX9705658		ChIP-Atlas	h3k9me3	GSE137048	h3k9me3	0.2980019	h3k9me3	0.24222888
SRX9705659		ChIP-Atlas	h3k9me3	GSE137048	h3k9me3	0.33395165	h3k9me3	0.2560609
SRX9705909		ChIP-Atlas	h3k27me3	GSE163546	h3k27me3	0.99606234	h3k27me3	0.97399455
SRX9705910		ChIP-Atlas	h3k27me3	GSE163546	h3k27me3	0.99729544	h3k27me3	0.98126894
SRX9705911		ChIP-Atlas	h3k4me3	GSE163546	h3k27ac	0.9147046	h3k27ac	0.93803954
SRX9705912		ChIP-Atlas	h3k4me3	GSE163546	h3k27ac	0.88774145	h3k27ac	0.91909945
SRX9705954		ChIP-Atlas	h3k4me1	GSE163548	h3k4me1	0.9994023	h3k4me1	0.9990349
SRX9705955		ChIP-Atlas	h3k9me3	GSE163548	h3k9me3	0.9676522	h3k9me3	0.86336076
SRX9705958		ChIP-Atlas	h3k27ac	GSE163548	h3k27ac	0.9985493	h3k27ac	0.99551576
SRX9705959		ChIP-Atlas	h3k36me3	GSE163548	h3k36me3	0.99990976	h3k36me3	0.9995757
SRX9705960		ChIP-Atlas	h3k4me3	GSE163548	h3k4me3	0.9997849	h3k4me3	0.99961936
SRX9705961		ChIP-Atlas	h3k27me3	GSE163548	h3k27me3	0.97288877	h3k27me3	0.9008365
SRX9705962		ChIP-Atlas	h3k4me1	GSE163548	h3k4me1	0.9990693	h3k4me1	0.99906844
SRX9705963		ChIP-Atlas	h3k9me3	GSE163548	h3k9me3	0.9439262	h3k9me3	0.82804847
SRX9705967		ChIP-Atlas	h3k27ac	GSE163548	h3k27ac	0.9992434	h3k27ac	0.9978769
SRX9705968		ChIP-Atlas	h3k36me3	GSE163548	h3k36me3	0.99983644	h3k36me3	0.99930775
SRX9705969		ChIP-Atlas	h3k4me3	GSE163548	h3k4me3	0.9997986	h3k4me3	0.9996505
SRX9705970		ChIP-Atlas	h3k27me3	GSE163548	h3k27me3	0.91332966	h3k27me3	0.81011385
SRX9706007		ChIP-Atlas	h3k4me1	GSE163548	h3k4me1	0.99901915	h3k4me1	0.9988887
SRX9706008		ChIP-Atlas	h3k9me3	GSE163548	h3k9me3	0.9005527	h3k9me3	0.7198704
SRX9706011		ChIP-Atlas	h3k27ac	GSE163548	h3k27ac	0.9990281	h3k27ac	0.99686617
SRX9706012		ChIP-Atlas	h3k36me3	GSE163548	h3k36me3	0.99987805	h3k36me3	0.999435
SRX9706013		ChIP-Atlas	h3k4me3	GSE163548	h3k4me3	0.99982435	h3k4me3	0.9996389
SRX9706014		ChIP-Atlas	h3k27me3	GSE163548	h3k27me3	0.9342538	h3k27me3	0.84556085
SRX9706017		ChIP-Atlas	h3k27ac	GSE163548	h3k27ac	0.99919444	h3k27ac	0.9974262
SRX9706018		ChIP-Atlas	h3k36me3	GSE163548	h3k36me3	0.9998709	h3k36me3	0.99941266
SRX9706019		ChIP-Atlas	h3k4me3	GSE163548	h3k4me3	0.9997464	h3k4me3	0.9996
SRX9706020		ChIP-Atlas	h3k27me3	GSE163548	h3k27me3	0.86596525	h3k27me3	0.73644876
SRX9706021		ChIP-Atlas	h3k4me1	GSE163548	h3k4me1	0.9986386	h3k4me1	0.99846244
SRX9706022		ChIP-Atlas	h3k9me3	GSE163548	h3k9me3	0.9769208	h3k9me3	0.8950903
SRX9706025		ChIP-Atlas	h3k27ac	GSE163548	h3k27ac	0.99827456	h3k27ac	0.99441445
SRX9706026		ChIP-Atlas	h3k36me3	GSE163548	h3k36me3	0.99990296	h3k36me3	0.9995202
SRX9706027		ChIP-Atlas	h3k4me3	GSE163548	h3k4me3	0.9997985	h3k4me3	0.9995653
SRX9706028		ChIP-Atlas	h3k27me3	GSE163548	h3k27me3	0.9690796	h3k27me3	0.89101267
SRX9706029		ChIP-Atlas	h3k4me1	GSE163548	h3k4me1	0.9994854	h3k4me1	0.9992668
SRX9706030		ChIP-Atlas	h3k9me3	GSE163548	h3k9me3	0.9742552	h3k9me3	0.89313024
SRX9706033		ChIP-Atlas	h3k27ac	GSE163548	h3k27ac	0.9989999	h3k27ac	0.99670583
SRX9706034		ChIP-Atlas	h3k36me3	GSE163548	h3k36me3	0.99987996	h3k36me3	0.9994357
SRX9706035		ChIP-Atlas	h3k4me3	GSE163548	h3k4me3	0.999816	h3k4me3	0.9996532
SRX9706036		ChIP-Atlas	h3k27me3	GSE163548	h3k27me3	0.9737819	h3k27me3	0.9172
SRX9706038		ChIP-Atlas	h3k4me1	GSE163548	h3k4me1	0.999111	h3k4me1	0.9986821
SRX9706039		ChIP-Atlas	h3k9me3	GSE163548	h3k9me3	0.9489614	h3k9me3	0.8284276
SRX9706042		ChIP-Atlas	h3k27ac	GSE163548	h3k27ac	0.9987889	h3k27ac	0.9973922
SRX9706043		ChIP-Atlas	h3k36me3	GSE163548	h3k36me3	0.9998671	h3k36me3	0.9993703
SRX9706044		ChIP-Atlas	h3k4me3	GSE163548	h3k4me3	0.99971384	h3k4me3	0.9995704
SRX9706045		ChIP-Atlas	h3k27me3	GSE163548	h3k27me3	0.30151895	h3k27me3	0.2425946
SRX9706046		ChIP-Atlas	h3k4me1	GSE163548	h3k4me1	0.9967571	h3k4me1	0.9970667
SRX9706047		ChIP-Atlas	h3k9me3	GSE163548	h3k9me3	0.9761598	h3k9me3	0.9035906
SRX971591		ChIP-Atlas	h3k27me3	GSE67382	h3k27me3	0.9994867	h3k27me3	0.99615014
SRX971592		ChIP-Atlas	h3k27me3	GSE67382	h3k27me3	0.9952484	h3k27me3	0.9789884
SRX971593		ChIP-Atlas	h3k4me1	GSE67382	h3k4me1	0.9979703	h3k4me1	0.997246
SRX971594		ChIP-Atlas	h3k4me1	GSE67382	h3k4me1	0.99757296	h3k4me1	0.995365
SRX971595		ChIP-Atlas	h3k27ac	GSE67382	h3k27ac	0.9953922	h3k27ac	0.99213445
SRX971596		ChIP-Atlas	h3k27ac	GSE67382	h3k27ac	0.96791804	h3k27ac	0.95563805
SRX9721700		ChIP-Atlas	h3k27ac	GSE163820	h3k27ac	0.97109795	h3k27ac	0.8865145
SRX9721701		ChIP-Atlas	h3k27ac	GSE163820	h3k27ac	0.9843529	h3k27ac	0.96767455
SRX9721702		ChIP-Atlas	h3k27ac	GSE163820	h3k27ac	0.9635434	h3k27ac	0.8841372
SRX9724124		ChIP-Atlas	h3k27ac	GSE163774	h3k27ac	0.9817136	h3k27ac	0.9848883
SRX9724125		ChIP-Atlas	h3k27ac	GSE163774	h3k27ac	0.97373384	h3k27ac	0.9778488
SRX9724126		ChIP-Atlas	h3k27ac	GSE163774	h3k27ac	0.9650674	h3k27ac	0.9739354
SRX9724127		ChIP-Atlas	h3k27ac	GSE163774	h3k27ac	0.70350504	h3k27ac	0.80820644
SRX9724128		ChIP-Atlas	h3k27ac	GSE163774	h3k27ac	0.9852716	h3k27ac	0.9878083
SRX9724129		ChIP-Atlas	h3k27ac	GSE163774	h3k27ac	0.99434114	h3k27ac	0.99437875
SRX9724130		ChIP-Atlas	h3k27ac	GSE163774	h3k27ac	0.98496825	h3k27ac	0.98871696
SRX9724131		ChIP-Atlas	h3k27ac	GSE163774	h3k27ac	0.703924	h3k27ac	0.8026461
SRX9724132		ChIP-Atlas	h3k27ac	GSE163774	h3k4me1	0.5559375	h3k4me1	0.56490976
SRX9724133		ChIP-Atlas	h3k27ac	GSE163774	h3k27ac	0.8165523	h3k27ac	0.7878187
SRX9724134		ChIP-Atlas	h3k27ac	GSE163774	h3k27ac	0.5266658	h3k27ac	0.5408394
SRX9724135		ChIP-Atlas	h3k27ac	GSE163774	h3k27ac	0.85489154	h3k27ac	0.8805109
SRX9724136		ChIP-Atlas	h3k27me3	GSE163774	h3k27me3	0.99953973	h3k27me3	0.9961999
SRX9724137		ChIP-Atlas	h3k27me3	GSE163774	h3k27me3	0.9995316	h3k27me3	0.99594694
SRX9724138		ChIP-Atlas	h3k27me3	GSE163774	h3k27me3	0.9995915	h3k27me3	0.9967278
SRX9724139		ChIP-Atlas	h3k27me3	GSE163774	h3k27me3	0.99898106	h3k27me3	0.9914682
SRX9724140		ChIP-Atlas	h3k27me3	GSE163774	h3k27me3	0.99950874	h3k27me3	0.9958759
SRX9724141		ChIP-Atlas	h3k27me3	GSE163774	h3k27me3	0.9995571	h3k27me3	0.99621814
SRX9724142		ChIP-Atlas	h3k27me3	GSE163774	h3k27me3	0.99958843	h3k27me3	0.996536
SRX9724143		ChIP-Atlas	h3k27me3	GSE163774	h3k27me3	0.99905795	h3k27me3	0.99203694
SRX9724144		ChIP-Atlas	h3k27me3	GSE163774	h3k27me3	0.9907499	h3k27me3	0.92626995
SRX9724145		ChIP-Atlas	h3k27me3	GSE163774	h3k27me3	0.9997056	h3k27me3	0.99733126
SRX9724146		ChIP-Atlas	h3k27me3	GSE163774	h3k27me3	0.9941115	h3k27me3	0.9582557
SRX9724147		ChIP-Atlas	h3k27me3	GSE163774	h3k27me3	0.99977475	h3k27me3	0.99827945
SRX9724160		ChIP-Atlas	h3k9me3	GSE163774	h3k9me3	0.72692305	h3k9me3	0.47605214
SRX9724161		ChIP-Atlas	h3k9me3	GSE163774	h3k9me3	0.69097716	h3k9me3	0.4365316
SRX9724162		ChIP-Atlas	h3k9me3	GSE163774	h3k9me3	0.74517804	h3k9me3	0.5018963
SRX9724163		ChIP-Atlas	h3k9me3	GSE163774	h3k9me3	0.75999475	h3k9me3	0.5066879
SRX9724164		ChIP-Atlas	h3k9me3	GSE163774	h3k9me3	0.70394444	h3k9me3	0.44797397
SRX9724165		ChIP-Atlas	h3k9me3	GSE163774	h3k9me3	0.7585941	h3k9me3	0.5211371
SRX9724166		ChIP-Atlas	h3k9me3	GSE163774	h3k9me3	0.789977	h3k9me3	0.4822396
SRX9724167		ChIP-Atlas	h3k9me3	GSE163774	h3k9me3	0.8439755	h3k9me3	0.5523746
SRX9738641		ChIP-Atlas	h3k27ac	GSE163886	h3k27ac	0.966736	h3k27ac	0.8518608
SRX9738642		ChIP-Atlas	h3k27ac	GSE163886	h3k27ac	0.96959585	h3k27ac	0.8205523
SRX9738643		ChIP-Atlas	h3k27ac	GSE163886	h3k27ac	0.9842091	h3k27ac	0.9618124
SRX9738644		ChIP-Atlas	h3k27ac	GSE163886	h3k27ac	0.97667605	h3k27ac	0.93483573
SRX9738645		ChIP-Atlas	h3k27ac	GSE163886	h3k27ac	0.9594674	h3k27ac	0.9160314
SRX9738646		ChIP-Atlas	h3k27ac	GSE163886	h3k27ac	0.9543003	h3k27ac	0.8930346
SRX9738650		ChIP-Atlas	h3k9me3	GSE163886	h3k9me3	0.95679563	h3k9me3	0.8135586
SRX9738651		ChIP-Atlas	h3k9me3	GSE163886	h3k9me3	0.87027425	h3k9me3	0.6805791
SRX9738652		ChIP-Atlas	h3k27ac	GSE163886	h3k27ac	0.81825775	h3k27ac	0.48590812
SRX9738653		ChIP-Atlas	h3k27ac	GSE163886	h3k27ac	0.7605816	h3k27ac	0.4083884
SRX9738659		ChIP-Atlas	h3k9me3	GSE163886	h3k9me3	0.94371825	h3k9me3	0.78374195
SRX9738660		ChIP-Atlas	h3k9me3	GSE163886	h3k9me3	0.9136623	h3k9me3	0.743042
SRX9738661		ChIP-Atlas	h3k27ac	GSE163886	h3k27ac	0.9294103	h3k27ac	0.7906992
SRX9738662		ChIP-Atlas	h3k27ac	GSE163886	h3k27ac	0.9108329	h3k27ac	0.7322507
SRX9738667		ChIP-Atlas	h3k9me3	GSE163886	h3k9me3	0.9612096	h3k9me3	0.828057
SRX9738668		ChIP-Atlas	h3k27ac	GSE163886	h3k27ac	0.9357249	h3k27ac	0.75605583
SRX9738672		ChIP-Atlas	h3k9me3	GSE163886	h3k9me3	0.9500728	h3k9me3	0.80053914
SRX9738673		ChIP-Atlas	h3k27ac	GSE163886	h3k27ac	0.95265883	h3k27ac	0.83747363
SRX9738677		ChIP-Atlas	h3k9me3	GSE163886	h3k9me3	0.89451444	h3k9me3	0.7143233
SRX9738678		ChIP-Atlas	h3k27ac	GSE163886	h3k4me3	0.46280372	h3k4me3	0.5561026
SRX9738681		ChIP-Atlas	h3k9me3	GSE163886	h3k9me3	0.9209655	h3k9me3	0.75545084
SRX9738682		ChIP-Atlas	h3k27ac	GSE163886	h3k36me3	0.4819895	h3k4me3	0.46804616
SRX9742025		ChIP-Atlas	h3k36me3	GSE163940	h3k36me3	0.9941122	h3k36me3	0.9772018
SRX9742026		ChIP-Atlas	h3k36me3	GSE163940	h3k36me3	0.9958754	h3k36me3	0.9842488
SRX974377		ChIP-Atlas	h3k27ac	GSE67458	h3k27ac	0.793263	h3k27ac	0.50893426
SRX974378		ChIP-Atlas	h3k27ac	GSE67458	h3k27ac	0.763688	h3k27ac	0.50123334
SRX974379		ChIP-Atlas	h3k27ac	GSE67458	h3k27ac	0.6936965	h3k4me1	0.39811626
SRX974380		ChIP-Atlas	h3k27ac	GSE67458	h3k27ac	0.7511028	h3k27ac	0.4980015
SRX974381		ChIP-Atlas	h3k4me3	GSE67458	h3k4me3	0.99965024	h3k4me3	0.999387
SRX974382		ChIP-Atlas	h3k4me3	GSE67458	h3k4me3	0.9996424	h3k4me3	0.99935704
SRX974383		ChIP-Atlas	h3k4me3	GSE67458	h3k4me3	0.99965286	h3k4me3	0.9994073
SRX974384		ChIP-Atlas	h3k4me3	GSE67458	h3k4me3	0.9996909	h3k4me3	0.99939346
SRX974427		ChIP-Atlas	h3k4me3	GSE67471	h3k4me3	0.99030954	h3k4me3	0.9810863
SRX974428		ChIP-Atlas	h3k4me3	GSE67471	h3k4me3	0.8381123	h3k4me3	0.47104678
SRX974429		ChIP-Atlas	h3k4me3	GSE67471	h3k4me3	0.99863845	h3k4me3	0.99182254
SRX974430		ChIP-Atlas	h3k4me3	GSE67471	h3k27me3	0.7626848	h3k27me3	0.9587597
SRX974431		ChIP-Atlas	h3k4me3	GSE67471	h3k4me3	0.9982911	h3k4me3	0.9931813
SRX974432		ChIP-Atlas	h3k4me3	GSE67471	h3k4me3	0.9953242	h3k4me3	0.98059994
SRX974433		ChIP-Atlas	h3k4me3	GSE67471	h3k4me3	0.9952549	h3k4me3	0.99037033
SRX974434		ChIP-Atlas	h3k4me3	GSE67471	h3k4me3	0.9608393	h3k4me3	0.9211599
SRX974435		ChIP-Atlas	h3k4me3	GSE67471	h3k4me3	0.9661991	h3k4me3	0.9717632
SRX974436		ChIP-Atlas	h3k4me3	GSE67471	h3k4me3	0.9781321	h3k4me3	0.9763882
SRX976239		ChIP-Atlas	h3k4me1	GSE67494	h3k4me1	0.9963404	h3k4me1	0.9950772
SRX976240		ChIP-Atlas	h3k4me3	GSE67494	h3k4me3	0.99984133	h3k4me3	0.999276
SRX976242		ChIP-Atlas	h3k4me1	GSE67494	h3k4me1	0.99611807	h3k4me1	0.9949694
SRX976243		ChIP-Atlas	h3k4me3	GSE67494	h3k4me3	0.999793	h3k4me3	0.9994912
SRX9773877		ChIP-Atlas	h3k4me3	GSE164184	h3k4me3	0.9992719	h3k4me3	0.9991554
SRX9773878		ChIP-Atlas	h3k4me3	GSE164184	h3k4me3	0.9995963	h3k4me3	0.9991636
SRX9773879		ChIP-Atlas	h3k4me3	GSE164184	h3k4me3	0.9991283	h3k4me3	0.99911493
SRX9775698		ChIP-Atlas	h3k4me3	GSE164225	h3k4me3	0.99949014	h3k4me3	0.9988023
SRX9775699		ChIP-Atlas	h3k4me3	GSE164225	h3k4me3	0.999665	h3k4me3	0.99915314
SRX9775700		ChIP-Atlas	h3k4me1	GSE164225	h3k4me1	0.9904021	h3k4me1	0.99021065
SRX9775701		ChIP-Atlas	h3k4me1	GSE164225	h3k4me1	0.98845834	h3k4me1	0.9750615
SRX9775702		ChIP-Atlas	h3k27ac	GSE164225	h3k27ac	0.7516133	h3k27ac	0.83767366
SRX9775703		ChIP-Atlas	h3k27ac	GSE164225	h3k27ac	0.7202325	h3k27ac	0.76906294
SRX9775704		ChIP-Atlas	h3k27ac	GSE164225	h3k27ac	0.83595896	h3k27ac	0.85715705
SRX9775705		ChIP-Atlas	h3k27ac	GSE164225	h3k27ac	0.8856931	h3k27ac	0.9099935
SRX9779486		ChIP-Atlas	h3k27ac	GSE164247	h3k27ac	0.4512996	h3k4me1	0.4263093
SRX9779487		ChIP-Atlas	h3k27ac	GSE164247	h3k4me1	0.6597096	h3k4me1	0.7827499
SRX9779491		ChIP-Atlas	h3k27ac	GSE164247	h3k4me1	0.300481	h3k4me1	0.317864
SRX9779492		ChIP-Atlas	h3k27ac	GSE164247	h3k4me1	0.5327349	h3k4me1	0.521043
SRX9779517		ChIP-Atlas	h3k4me3	GSE164247	h3k4me3	0.99561656	h3k4me3	0.98805785
SRX9779518		ChIP-Atlas	h3k27me3	GSE164247	h3k27me3	0.97158766	h3k27me3	0.8971906
SRX9779522		ChIP-Atlas	h3k27ac	GSE164247	h3k4me1	0.3280757	h3k4me1	0.35613513
SRX9787021		ChIP-Atlas	h3k4me1	GSE164322	h3k4me1	0.9993191	h3k4me1	0.9985885
SRX9787022		ChIP-Atlas	h3k4me1	GSE164322	h3k4me1	0.99881727	h3k4me1	0.9982514
SRX9787023		ChIP-Atlas	h3k27ac	GSE164322	h3k27ac	0.9080184	h3k27ac	0.91375875
SRX9787024		ChIP-Atlas	h3k27ac	GSE164322	h3k27ac	0.95065194	h3k27ac	0.95020896
SRX9794640		ChIP-Atlas	h3k27ac	GSE164373	h3k27ac	0.9381737	h3k27ac	0.7527159
SRX9794641		ChIP-Atlas	h3k4me3	GSE164373	h3k4me3	0.99983454	h3k4me3	0.9995882
SRX9794647		ChIP-Atlas	h3k27me3	GSE164352	h3k27me3	0.99692184	h3k27me3	0.9766005
SRX9794648		ChIP-Atlas	h3k27me3	GSE164352	h3k27me3	0.9928933	h3k27me3	0.97185904
SRX9794649		ChIP-Atlas	h3k27ac	GSE164352	h3k27ac	0.9804048	h3k27ac	0.85921913
SRX9794650		ChIP-Atlas	h3k27ac	GSE164352	h3k27ac	0.96388686	h3k27ac	0.8230264
SRX9795023		ChIP-Atlas	h3k27ac	GSE164360	h3k27ac	0.90483946	h3k4me1	0.89833635
SRX9799514		ChIP-Atlas	h3k27ac	GSE117888	h3k27ac	0.66842294	h3k27ac	0.49996763
SRX9799515		ChIP-Atlas	h3k27ac	GSE117888	h3k27ac	0.8099002	h3k27ac	0.6918927
SRX9799911		ChIP-Atlas	h3k27me3	GSE164716	h3k27me3	0.5187568	h3k27me3	0.43114024
SRX9799912		ChIP-Atlas	h3k4me3	GSE164716	h3k4me3	0.9219571	h3k4me3	0.8584755
SRX9799915		ChIP-Atlas	h3k27me3	GSE164716	h3k27me3	0.29406992	h3k27me3	0.2747747
SRX9799916		ChIP-Atlas	h3k27me3	GSE164716	h3k27me3	0.54669166	h3k27me3	0.45914608
SRX9799917		ChIP-Atlas	h3k27me3	GSE164716	h3k27me3	0.36035615	h3k27me3	0.29847902
SRX9799918		ChIP-Atlas	h3k27me3	GSE164716	h3k27me3	0.28632605	h3k27me3	0.25973585
SRX9799919		ChIP-Atlas	h3k27me3	GSE164716	h3k27me3	0.29643625	h3k27me3	0.26165926
SRX9799920		ChIP-Atlas	h3k27me3	GSE164716	h3k27me3	0.27393836	h3k27me3	0.25206208
SRX9799921		ChIP-Atlas	h3k27me3	GSE164716	h3k27me3	0.23682174	h3k27me3	0.23018411
SRX9799922		ChIP-Atlas	h3k4me3	GSE164716	h3k4me3	0.31558615	h3k4me3	0.27923983
SRX9803152		ChIP-Atlas	h3k4me3	GSE164409	h3k27me3	0.91797733	h3k27me3	0.8274189
SRX9803153		ChIP-Atlas	h3k27me3	GSE164409	h3k27me3	0.97965795	h3k27me3	0.92146295
SRX9803155		ChIP-Atlas	h3k27me3	GSE164409	h3k27me3	0.9882427	h3k27me3	0.9541658
SRX9803156		ChIP-Atlas	h3k27me3	GSE164409	h3k27me3	0.98049086	h3k27me3	0.91729635
SRX9803157		ChIP-Atlas	h3k27me3	GSE164409	h3k27me3	0.98607475	h3k27me3	0.93866575
SRX9803158		ChIP-Atlas	h3k27me3	GSE164409	h3k27me3	0.98281384	h3k27me3	0.9381184
SRX9803159		ChIP-Atlas	h3k27me3	GSE164409	h3k27me3	0.9837018	h3k27me3	0.9459197
SRX9803160		ChIP-Atlas	h3k27me3	GSE164409	h3k27me3	0.9700393	h3k27me3	0.89357626
SRX9803161		ChIP-Atlas	h3k27me3	GSE164409	h3k27me3	0.96136856	h3k27me3	0.88844866
SRX9803162		ChIP-Atlas	h3k27me3	GSE164409	h3k27me3	0.9859387	h3k27me3	0.9364279
SRX9803163		ChIP-Atlas	h3k27me3	GSE164409	h3k27me3	0.9860735	h3k27me3	0.95265615
SRX9803164		ChIP-Atlas	h3k27me3	GSE164409	h3k27me3	0.8332101	h3k27me3	0.7498299
SRX9803165		ChIP-Atlas	h3k27me3	GSE164409	h3k27me3	0.863916	h3k27me3	0.7800866
SRX9803166		ChIP-Atlas	h3k27me3	GSE164409	h3k27me3	0.93837017	h3k27me3	0.85510314
SRX9803167		ChIP-Atlas	h3k27me3	GSE164409	h3k9me3	0.45715508	h3k9me3	0.24670936
SRX9803168		ChIP-Atlas	h3k27me3	GSE164409	h3k9me3	0.49776533	h3k9me3	0.2842122
SRX9820593		ChIP-Atlas	h3k27ac	GSE164548	h3k27ac	0.9945551	h3k27ac	0.9926755
SRX9820594		ChIP-Atlas	h3k27ac	GSE164548	h3k27ac	0.9927241	h3k27ac	0.9884687
SRX9820595		ChIP-Atlas	h3k27ac	GSE164548	h3k27ac	0.9940655	h3k27ac	0.9897311
SRX9820599		ChIP-Atlas	h3k27ac	GSE164548	h3k27ac	0.9955171	h3k27ac	0.9918968
SRX9820600		ChIP-Atlas	h3k27ac	GSE164548	h3k27ac	0.993975	h3k27ac	0.985521
SRX9820601		ChIP-Atlas	h3k27ac	GSE164548	h3k27ac	0.9940078	h3k27ac	0.9869266
SRX9823123		ChIP-Atlas	h3k27ac	GSE164594	h3k4me1	0.55383414	h3k4me1	0.65107113
SRX9823124		ChIP-Atlas	h3k27ac	GSE164594	h3k4me1	0.5648127	h3k4me1	0.666471
SRX9823125		ChIP-Atlas	h3k27ac	GSE164594	h3k4me1	0.66016155	h3k4me1	0.69029784
SRX9823126		ChIP-Atlas	h3k27ac	GSE164594	h3k4me1	0.65998346	h3k4me1	0.68678
SRX982489		ChIP-Atlas	h3k27ac	GSE63782	h3k27ac	0.78518444	h3k27ac	0.57960373
SRX982491		ChIP-Atlas	h3k27ac	GSE63782	h3k27ac	0.9970003	h3k27ac	0.9838451
SRX984242		ChIP-Atlas	h3k36me3	GSE67699	h3k36me3	0.9998221	h3k36me3	0.9992306
SRX9844034		ChIP-Atlas	h3k27ac	GSE164777	h3k27ac	0.83160686	h3k4me1	0.5810774
SRX9844035		ChIP-Atlas	h3k27ac	GSE164777	h3k27ac	0.62181574	h3k4me1	0.76236224
SRX9844036		ChIP-Atlas	h3k27ac	GSE164777	h3k27ac	0.76420045	h3k4me1	0.54936993
SRX9844037		ChIP-Atlas	h3k27ac	GSE164777	h3k27ac	0.51875734	h3k4me1	0.8179787
SRX9849461		ChIP-Atlas	h3k4me3	GSE164824	h3k4me3	0.9822766	h3k4me3	0.97266215
SRX9849462		ChIP-Atlas	h3k4me3	GSE164824	h3k4me3	0.9509494	h3k4me3	0.9402966
SRX9849463		ChIP-Atlas	h3k4me3	GSE164824	h3k4me3	0.966467	h3k4me3	0.9552299
SRX9849464		ChIP-Atlas	h3k4me3	GSE164824	h3k4me3	0.9571569	h3k4me3	0.94046867
SRX9849465		ChIP-Atlas	h3k4me3	GSE164824	h3k4me3	0.98916316	h3k4me3	0.9810674
SRX9849466		ChIP-Atlas	h3k4me3	GSE164824	h3k4me3	0.97946554	h3k4me3	0.9547691
SRX9849467		ChIP-Atlas	h3k27me3	GSE164824	h3k27me3	0.9981844	h3k27me3	0.9877577
SRX9849468		ChIP-Atlas	h3k27me3	GSE164824	h3k27me3	0.99869055	h3k27me3	0.99008584
SRX9849469		ChIP-Atlas	h3k27me3	GSE164824	h3k27me3	0.9986117	h3k27me3	0.9898817
SRX9849470		ChIP-Atlas	h3k27me3	GSE164824	h3k27me3	0.9986527	h3k27me3	0.98998404
SRX9849471		ChIP-Atlas	h3k27me3	GSE164824	h3k27me3	0.99833196	h3k27me3	0.9884398
SRX9849472		ChIP-Atlas	h3k27me3	GSE164824	h3k27me3	0.9988036	h3k27me3	0.99036586
SRX9849473		ChIP-Atlas	h3k27ac	GSE164824	h3k27ac	0.96830606	h3k27ac	0.8941973
SRX9849474		ChIP-Atlas	h3k27ac	GSE164824	h3k27ac	0.98417306	h3k27ac	0.9449014
SRX9849475		ChIP-Atlas	h3k27ac	GSE164824	h3k27ac	0.9733297	h3k27ac	0.9569138
SRX9849476		ChIP-Atlas	h3k27ac	GSE164824	h3k27ac	0.98816806	h3k27ac	0.9764349
SRX9849477		ChIP-Atlas	h3k27ac	GSE164824	h3k27ac	0.9656389	h3k27ac	0.90619105
SRX9849478		ChIP-Atlas	h3k27ac	GSE164824	h3k27ac	0.9709141	h3k27ac	0.94165325
SRX9849990		ChIP-Atlas	h3k27ac	GSE164842	h3k27ac	0.9904558	h3k27ac	0.9925932
SRX9849991		ChIP-Atlas	h3k27ac	GSE164842	h3k27ac	0.9719711	h3k27ac	0.9793449
SRX9849992		ChIP-Atlas	h3k27me3	GSE164842	h3k27me3	0.9989636	h3k27me3	0.9939884
SRX9849994		ChIP-Atlas	h3k27me3	GSE164842	h3k27me3	0.99881893	h3k27me3	0.992871
SRX9849998		ChIP-Atlas	h3k27ac	GSE164861	h3k27ac	0.7868539	h3k27ac	0.8470743
SRX9849999		ChIP-Atlas	h3k27ac	GSE164861	h3k27ac	0.92384624	h3k27ac	0.9521206
SRX9850000		ChIP-Atlas	h3k27ac	GSE164861	h3k27ac	0.621712	h3k27ac	0.68017805
SRX9850001		ChIP-Atlas	h3k27me3	GSE164861	h3k27me3	0.99965346	h3k27me3	0.99843246
SRX9850002		ChIP-Atlas	h3k27me3	GSE164861	h3k27me3	0.9996306	h3k27me3	0.99839103
SRX9850003		ChIP-Atlas	h3k27me3	GSE164861	h3k27me3	0.9996531	h3k27me3	0.998398
SRX9852023		ChIP-Atlas	h3k27me3	GSE164859	h3k27me3	0.9335979	h3k27me3	0.74697685
SRX9852025		ChIP-Atlas	h3k27me3	GSE164859	h3k27me3	0.99040204	h3k27me3	0.92600316
SRX9852027		ChIP-Atlas	h3k27me3	GSE164859	h3k27me3	0.9986187	h3k27me3	0.9909175
SRX985311		ChIP-Atlas	h3k4me3	GSE67673	h3k4me3	0.99991035	h3k4me3	0.99960333
SRX985313		ChIP-Atlas	h3k4me3	GSE67673	h3k4me3	0.533279	h3k4me1	0.595618
SRX985315		ChIP-Atlas	h3k4me3	GSE67673	h3k4me3	0.86985326	h3k4me3	0.74944663
SRX9857723		ChIP-Atlas	h3k27ac	GSE164930	h3k4me1	0.5994161	h3k4me1	0.92663664
SRX9857724		ChIP-Atlas	h3k27ac	GSE164930	h3k4me1	0.47138482	h3k4me1	0.7799299
SRX9860401		ChIP-Atlas	h3k27me3	GSE164950	h3k4me1	0.61980236	h3k4me1	0.81510466
SRX9860402		ChIP-Atlas	h3k27me3	GSE164950	h3k4me1	0.5435954	h3k4me1	0.8237684
SRX9860403		ChIP-Atlas	h3k27me3	GSE164950	h3k4me1	0.75078493	h3k4me1	0.89505965
SRX9860404		ChIP-Atlas	h3k27me3	GSE164950	h3k4me1	0.65597695	h3k4me1	0.8938644
SRX9860405		ChIP-Atlas	h3k27me3	GSE164950	h3k4me1	0.81263703	h3k4me1	0.9393089
SRX9860406		ChIP-Atlas	h3k27me3	GSE164950	h3k4me1	0.6979419	h3k4me1	0.9276017
SRX9860407		ChIP-Atlas	h3k27me3	GSE164950	h3k4me1	0.68587625	h3k4me1	0.9018366
SRX9860408		ChIP-Atlas	h3k27me3	GSE164950	h3k4me1	0.5655469	h3k4me1	0.869083
SRX9860409		ChIP-Atlas	h3k27me3	GSE164950	h3k4me1	0.69963807	h3k4me1	0.87346494
SRX9860410		ChIP-Atlas	h3k27me3	GSE164950	h3k4me1	0.6228493	h3k4me1	0.8944947
SRX9860411		ChIP-Atlas	h3k27me3	GSE164950	h3k4me1	0.83225995	h3k4me1	0.95950747
SRX9860412		ChIP-Atlas	h3k27me3	GSE164950	h3k4me1	0.71284467	h3k4me1	0.9368185
SRX9860413		ChIP-Atlas	h3k27me3	GSE164950	h3k4me1	0.7059565	h3k4me1	0.8938357
SRX9860414		ChIP-Atlas	h3k27me3	GSE164950	h3k4me1	0.5913832	h3k4me1	0.8790479
SRX9860415		ChIP-Atlas	h3k27me3	GSE164950	h3k4me1	0.7460528	h3k4me1	0.92030424
SRX9860416		ChIP-Atlas	h3k27me3	GSE164950	h3k4me1	0.58730966	h3k4me1	0.82467556
SRX9860417		ChIP-Atlas	h3k27me3	GSE164950	h3k4me1	0.83799607	h3k4me1	0.95763457
SRX9860418		ChIP-Atlas	h3k27me3	GSE164950	h3k4me1	0.7387077	h3k4me1	0.9336696
SRX9867023		ChIP-Atlas	h3k27ac	GSE165016	h3k27ac	0.9997601	h3k27ac	0.9990606
SRX9867027		ChIP-Atlas	h3k27ac	GSE165016	h3k27ac	0.9600254	h3k27ac	0.8837241
SRX9891927		ChIP-Atlas	h3k4me3	GSE165049	h3k4me3	0.17467536	h3k4me3	0.26776433
SRX9891928		ChIP-Atlas	h3k4me3	GSE165049	h3k4me3	0.99942964	h3k4me3	0.99866414
SRX9891929		ChIP-Atlas	h3k27me3	GSE165049	h3k9me3	0.17518367	h3k4me3	0.18192689
SRX9891930		ChIP-Atlas	h3k27me3	GSE165049	h3k9me3	0.17945011	h3k4me3	0.18525113
SRX9891931		ChIP-Atlas	h3k27me3	GSE165049	h3k27me3	0.9868694	h3k27me3	0.97140086
SRX9891941		ChIP-Atlas	h3k4me3	GSE165049	h3k4me3	0.2323968	h3k4me3	0.34195703
SRX9896184		ChIP-Atlas	h3k4me3	GSE159075	h3k4me3	0.9970331	h3k4me3	0.9914567
SRX9896185		ChIP-Atlas	h3k4me3	GSE159075	h3k4me3	0.9997396	h3k4me3	0.9992719
SRX9896186		ChIP-Atlas	h3k4me3	GSE159075	h3k4me3	0.9991872	h3k4me3	0.99772745
SRX9896187		ChIP-Atlas	h3k27me3	GSE159075	h3k27me3	0.9970366	h3k27me3	0.98808086
SRX9896188		ChIP-Atlas	h3k27me3	GSE159075	h3k27me3	0.9965132	h3k27me3	0.98898405
SRX9896189		ChIP-Atlas	h3k27me3	GSE159075	h3k27me3	0.98918086	h3k27me3	0.9724224
SRX9896190		ChIP-Atlas	h3k27ac	GSE159075	h3k27ac	0.92356235	h3k27ac	0.7655067
SRX9896191		ChIP-Atlas	h3k27ac	GSE159075	h3k27ac	0.98226917	h3k27ac	0.9312316
SRX9896192		ChIP-Atlas	h3k27ac	GSE159075	h3k27ac	0.9536069	h3k27ac	0.8770305
SRX9896202		ChIP-Atlas	h3k9me3	GSE159075	h3k9me3	0.9684327	h3k9me3	0.798654
SRX9896203		ChIP-Atlas	h3k9me3	GSE159075	h3k9me3	0.96614075	h3k9me3	0.80293393
SRX9896204		ChIP-Atlas	h3k9me3	GSE159075	h3k9me3	0.95896745	h3k9me3	0.7800746
SRX9917650		ChIP-Atlas	h3k27ac	GSE165303	h3k27ac	0.9624501	h3k27ac	0.90987134
SRX9917651		ChIP-Atlas	h3k27ac	GSE165303	h3k27ac	0.85158855	h3k27ac	0.66686964
SRX9917652		ChIP-Atlas	h3k27ac	GSE165303	h3k27ac	0.9651536	h3k27ac	0.89933467
SRX9917653		ChIP-Atlas	h3k27ac	GSE165303	h3k27ac	0.9925371	h3k27ac	0.9815123
SRX9917654		ChIP-Atlas	h3k27ac	GSE165303	h3k27ac	0.98256516	h3k27ac	0.94428927
SRX9917655		ChIP-Atlas	h3k27ac	GSE165303	h3k27ac	0.9210102	h3k27ac	0.78392166
SRX9917656		ChIP-Atlas	h3k27ac	GSE165303	h3k27ac	0.97522086	h3k27ac	0.90438336
SRX9917657		ChIP-Atlas	h3k27ac	GSE165303	h3k27ac	0.90253425	h3k27ac	0.5900229
SRX9917658		ChIP-Atlas	h3k27ac	GSE165303	h3k27ac	0.96971446	h3k27ac	0.90222573
SRX9917659		ChIP-Atlas	h3k27ac	GSE165303	h3k27ac	0.9037688	h3k27ac	0.7596869
SRX9917765		ChIP-Atlas	h3k27ac	GSE165303	h3k27ac	0.8738499	h3k27ac	0.9000452
SRX9917766		ChIP-Atlas	h3k27ac	GSE165303	h3k27ac	0.87569743	h3k27ac	0.8933416
SRX9917767		ChIP-Atlas	h3k27ac	GSE165303	h3k27ac	0.8827213	h3k27ac	0.8973471
SRX9917768		ChIP-Atlas	h3k27ac	GSE165303	h3k27ac	0.8350052	h3k27ac	0.8294072
SRX9917801		ChIP-Atlas	h3k27ac	GSE165303	h3k27ac	0.99302095	h3k27ac	0.9733965
SRX9917802		ChIP-Atlas	h3k27ac	GSE165303	h3k27ac	0.9933241	h3k27ac	0.96484816
SRX9917803		ChIP-Atlas	h3k27ac	GSE165303	h3k27ac	0.99457246	h3k27ac	0.9807726
SRX9917804		ChIP-Atlas	h3k27ac	GSE165303	h3k27ac	0.99862635	h3k27ac	0.9959473
SRX9917805		ChIP-Atlas	h3k27ac	GSE165303	h3k27ac	0.9859971	h3k27ac	0.95779467
SRX9917806		ChIP-Atlas	h3k27ac	GSE165303	h3k27ac	0.9905839	h3k27ac	0.96963173
SRX9917807		ChIP-Atlas	h3k27ac	GSE165303	h3k27ac	0.9714505	h3k27ac	0.91767997
SRX9917808		ChIP-Atlas	h3k27ac	GSE165303	h3k27ac	0.9911629	h3k27ac	0.9623624
SRX9917809		ChIP-Atlas	h3k27ac	GSE165303	h3k27ac	0.96880674	h3k27ac	0.93415916
SRX9917810		ChIP-Atlas	h3k27ac	GSE165303	h3k27ac	0.88581866	h3k27ac	0.739624
SRX9931423		ChIP-Atlas	h3k27ac	GSE165427	h3k27ac	0.94586074	h3k27ac	0.7550207
SRX9931424		ChIP-Atlas	h3k27ac	GSE165427	h3k27ac	0.9455415	h3k27ac	0.7474018
SRX9931427		ChIP-Atlas	h3k27ac	GSE165427	h3k27ac	0.95805466	h3k27ac	0.8263904
SRX9931428		ChIP-Atlas	h3k27ac	GSE165427	h3k27ac	0.9545677	h3k27ac	0.80257756
SRX9931431		ChIP-Atlas	h3k27ac	GSE165427	h3k27ac	0.9822188	h3k27ac	0.92718244
SRX9931432		ChIP-Atlas	h3k27ac	GSE165427	h3k27ac	0.98281485	h3k27ac	0.9279324
SRX9931435		ChIP-Atlas	h3k27ac	GSE165427	h3k27ac	0.98843014	h3k27ac	0.96913874
SRX9931436		ChIP-Atlas	h3k27ac	GSE165427	h3k27ac	0.9885244	h3k27ac	0.969269
SRX9933955		ChIP-Atlas	h3k27ac	GSE165463	h3k27ac	0.8962486	h3k27ac	0.81788915
SRX9933956		ChIP-Atlas	h3k27ac	GSE165463	h3k27ac	0.88373345	h3k27ac	0.80993605
SRX995498		ChIP-Atlas	h3k27me3	GSE67783	h3k27me3	0.9455942	h3k27me3	0.9487151
SRX995502		ChIP-Atlas	h3k27me3	GSE67783	h3k27me3	0.9930583	h3k27me3	0.9817817
SRX9969370		ChIP-Atlas	h3k27ac	GSE165705	h3k27ac	0.9872224	h3k27ac	0.9388727
SRX9969371		ChIP-Atlas	h3k27ac	GSE165705	h3k27ac	0.990591	h3k27ac	0.9585943
SRX9969372		ChIP-Atlas	h3k27ac	GSE165705	h3k27ac	0.97753626	h3k27ac	0.8976587
SRX9969373		ChIP-Atlas	h3k27ac	GSE165705	h3k27ac	0.95904946	h3k27ac	0.80363065
SRX9969374		ChIP-Atlas	h3k27ac	GSE165705	h3k27ac	0.9684399	h3k27ac	0.8578813
SRX9969375		ChIP-Atlas	h3k27ac	GSE165705	h3k27ac	0.9694798	h3k27ac	0.8658271
SRX9969376		ChIP-Atlas	h3k27ac	GSE165705	h3k27ac	0.9925654	h3k27ac	0.9699775
SRX9969377		ChIP-Atlas	h3k27ac	GSE165705	h3k27ac	0.99349535	h3k27ac	0.9755433
SRX9971831		ChIP-Atlas	h3k4me3	GSE156108	h3k4me3	0.9748052	h3k4me3	0.94372827
SRX9971832		ChIP-Atlas	h3k4me3	GSE156108	h3k4me3	0.8354117	h3k4me3	0.50891167
SRX9971833		ChIP-Atlas	h3k4me3	GSE156108	h3k4me3	0.9786919	h3k4me3	0.9482522
SRX9971834		ChIP-Atlas	h3k4me3	GSE156108	h3k4me3	0.9098408	h3k4me3	0.71928835
SRX9971835		ChIP-Atlas	h3k4me3	GSE156108	h3k4me3	0.8940914	h3k4me3	0.67907226
SRX9971836		ChIP-Atlas	h3k4me3	GSE156108	h3k4me3	0.95811915	h3k4me3	0.9048338
SRX9971837		ChIP-Atlas	h3k4me3	GSE156108	h3k4me3	0.97508246	h3k4me3	0.9399723
SRX9973259		ChIP-Atlas	h3k27me3	GSE165749	h3k27me3	0.9974788	h3k27me3	0.9847877
SRX9973260		ChIP-Atlas	h3k27me3	GSE165749	h3k27me3	0.9974668	h3k27me3	0.9837584
SRX9973261		ChIP-Atlas	h3k4me3	GSE165749	h3k4me3	0.99987113	h3k4me3	0.9996997
SRX9973262		ChIP-Atlas	h3k4me3	GSE165749	h3k4me3	0.99987054	h3k4me3	0.9996942
SRX9973264		ChIP-Atlas	h3k4me3	GSE165749	h3k4me3	0.9998196	h3k4me3	0.99959475
SRX9973265		ChIP-Atlas	h3k4me3	GSE165749	h3k4me3	0.9998696	h3k4me3	0.99966073
SRX9973267		ChIP-Atlas	h3k4me3	GSE165749	h3k4me3	0.99983037	h3k4me3	0.99959224
SRX9973268		ChIP-Atlas	h3k4me3	GSE165749	h3k4me3	0.99982005	h3k4me3	0.99956995
SRX9973270		ChIP-Atlas	h3k27ac	GSE165749	h3k27ac	0.8424135	h3k4me1	0.5819694
SRX9973271		ChIP-Atlas	h3k27ac	GSE165749	h3k27ac	0.83974135	h3k4me1	0.59285915
SRX9973273		ChIP-Atlas	h3k27ac	GSE165749	h3k27ac	0.99122065	h3k27ac	0.9836263
SRX9973274		ChIP-Atlas	h3k27ac	GSE165749	h3k27ac	0.9890338	h3k27ac	0.980327
SRX9973276		ChIP-Atlas	h3k27ac	GSE165749	h3k27ac	0.99090403	h3k27ac	0.97931665
SRX9973277		ChIP-Atlas	h3k27ac	GSE165749	h3k27ac	0.9905934	h3k27ac	0.9787763
SRX9973279		ChIP-Atlas	h3k27me3	GSE165749	h3k27me3	0.99494284	h3k27me3	0.96732414
SRX9973280		ChIP-Atlas	h3k27me3	GSE165749	h3k27me3	0.99441516	h3k27me3	0.9631128
SRX9973282		ChIP-Atlas	h3k27me3	GSE165749	h3k27me3	0.99571544	h3k27me3	0.97483236
SRX9973283		ChIP-Atlas	h3k27me3	GSE165749	h3k27me3	0.9961313	h3k27me3	0.9763449
SRX9975617		ChIP-Atlas	h3k27me3	GSE116495	h3k27me3	0.99746597	h3k27me3	0.9904851
SRX998277		ChIP-Atlas	h3k27ac	GSE67978	h3k27ac	0.65660334	h3k4me1	0.9806419
SRX998279		ChIP-Atlas	h3k27ac	GSE67978	h3k27ac	0.89258987	h3k4me1	0.90964055
SRX998280		ChIP-Atlas	h3k27ac	GSE67978	h3k27ac	0.6001457	h3k4me1	0.9460985
SRX998282		ChIP-Atlas	h3k27ac	GSE67978	h3k27ac	0.8714497	h3k4me1	0.8177409
SRX998283		ChIP-Atlas	h3k27ac	GSE67978	h3k27ac	0.71186906	h3k4me1	0.94614965
SRX998285		ChIP-Atlas	h3k27ac	GSE67978	h3k27ac	0.9181992	h3k4me1	0.7045116
SRX998286		ChIP-Atlas	h3k27ac	GSE67978	h3k27ac	0.5641219	h3k4me1	0.9534055
SRX998287		ChIP-Atlas	h3k27ac	GSE67978	h3k27ac	0.94735885	h3k4me1	0.6123244
SRX998288		ChIP-Atlas	h3k27ac	GSE67978	h3k27ac	0.9023062	h3k4me1	0.75077385
SRX998289		ChIP-Atlas	h3k27ac	GSE67978	h3k27ac	0.79394794	h3k4me1	0.90949816
SRX998291		ChIP-Atlas	h3k27ac	GSE67978	h3k27ac	0.9188937	h3k4me1	0.7276677
SRX998292		ChIP-Atlas	h3k27ac	GSE67978	h3k27ac	0.83088374	h3k4me1	0.92558366
SRX998294		ChIP-Atlas	h3k27ac	GSE67978	h3k27ac	0.89590466	h3k4me1	0.8828713
SRX998295		ChIP-Atlas	h3k27ac	GSE67978	h3k27ac	0.9753083	h3k4me1	0.7839966
SRX998298		ChIP-Atlas	h3k27ac	GSE67978	h3k27ac	0.8362244	h3k4me1	0.936846
SRX998300		ChIP-Atlas	h3k27ac	GSE67978	h3k27ac	0.90053135	h3k4me1	0.8972378
SRX9987851		ChIP-Atlas	h3k27me3	GSE165864	h3k27me3	0.9080461	h3k27me3	0.78839767
SRX9987853		ChIP-Atlas	h3k27me3	GSE165864	h3k27me3	0.8900287	h3k27me3	0.75445974
