## Supplementary Files 1-14 for "Leveraging a large harmonized epigenomic data collection for metadata prediction to validate and augment over 350,000 public epigenomic datasets": EpiClass--SF9_recount3_merged_preds_metadata_freeze1_43cols.csv (part 4 of 106)

ID	expected_assay	Predicted class (assay_epiclass)	Max pred (assay_epiclass)	expected_cancer	Predicted class (harmonized_sample_cancer_high)	Max pred (harmonized_sample_cancer_high)	expected_biomat	Predicted class (harmonized_biomaterial_type)	Max pred (harmonized_biomaterial_type)	expected_sex	Predicted class (harmonized_donor_sex)	Max pred (harmonized_donor_sex)	expected_lifestage	Predicted class (harmonized_donor_life_stage)	Max pred (harmonized_donor_life_stage)	sample_comment	source_name	recount_pred.curated.type	recount_pred.pattern.predict.type	recount_pred.pred.type	combined_sex	sex_sra_sample_title	age_group	combined_dev_stage	combined_description	sra.sample_title	combined_cell_line	combined_tissue	combined_tumor	cell_type	health_state	tissue	cell_description	cell_line	extracted_terms_assay	extracted_terms_sex	extracted_terms_lifestage	extracted_terms_biomat	extracted_terms_cancer	expected_biospecimen	extracted_terms_biospecimen	bw_filename
ERR1338026	rna_seq	mrna_seq	0.9881539		non-cancer	0.99786747		primary cell	0.8876485		male	0.9895163		embryonic	0.9580126				rna_seq	rna_seq						e_mtab_4586:gis_da_splicing_disease1_rnarep2	nd35367							nd35367	rna_seq							sra.base_sums.ERP014707_ERR1338026.ALL.bw
ERR1338027	rna_seq	mrna_seq	0.9907109		non-cancer	0.99897695		primary cell	0.96547127		male	0.9532991		embryonic	0.97563803				rna_seq	rna_seq						e_mtab_4586:gis_da_splicing_disease2_rnarep1	nd40018							nd40018	rna_seq							sra.base_sums.ERP014707_ERR1338027.ALL.bw
ERR1338028	rna_seq	mrna_seq	0.9909292		non-cancer	0.9988859		primary cell	0.96845746		male	0.9629991		embryonic	0.96902955				rna_seq	rna_seq						e_mtab_4586:gis_da_splicing_disease2_rnarep2	nd40018							nd40018	rna_seq							sra.base_sums.ERP014707_ERR1338028.ALL.bw
ERR1338029	rna_seq	mrna_seq	0.9914454		non-cancer	0.9974027		primary cell	0.9045441		female	0.58947074		embryonic	0.8764562				rna_seq	rna_seq						e_mtab_4586:gis_da_splicing_wt1_rnarep1	gm23280a							gm23280a	rna_seq							sra.base_sums.ERP014707_ERR1338029.ALL.bw
ERR1338030	rna_seq	mrna_seq	0.9928369		non-cancer	0.9969471		primary cell	0.8290026		female	0.55298316		embryonic	0.80991936				rna_seq	rna_seq						e_mtab_4586:gis_da_splicing_wt1_rnarep2	gm23280a							gm23280a	rna_seq							sra.base_sums.ERP014707_ERR1338030.ALL.bw
ERR1338031	rna_seq	mrna_seq	0.97832257		non-cancer	0.99933916		primary cell	0.9828416		male	0.9957456		embryonic	0.9238241				rna_seq	rna_seq						e_mtab_4586:gis_da_splicing_wt2_rnarep1	ir1.7							ir1.7	rna_seq							sra.base_sums.ERP014707_ERR1338031.ALL.bw
ERR1338032	rna_seq	mrna_seq	0.9869219		non-cancer	0.9993212		primary cell	0.9845537		male	0.99702966		embryonic	0.9122781				rna_seq	rna_seq						e_mtab_4586:gis_da_splicing_wt2_rnarep2	ir1.7							ir1.7	rna_seq							sra.base_sums.ERP014707_ERR1338032.ALL.bw
ERR1363288	rna_seq	mrna_seq	0.6480658		cancer	0.52553487		primary tissue	0.8871515		female	0.6675911		newborn	0.64945275				rna_seq	rna_seq						ad1									rna_seq							sra.base_sums.ERP015139_ERR1363288.ALL.bw
ERR1363334	rna_seq	mrna_seq	0.9683745		cancer	0.84449756		primary tissue	0.9681773		male	0.9577691		adult	0.8167133				rna_seq	rna_seq						ad3									rna_seq							sra.base_sums.ERP015139_ERR1363334.ALL.bw
ERR1363335	rna_seq	rna_seq	0.25442562		non-cancer	0.70627195		primary tissue	0.6348224		female	0.71862507		newborn	0.7952889				rna_seq	rna_seq						ad4									rna_seq							sra.base_sums.ERP015139_ERR1363335.ALL.bw
ERR1363336	rna_seq	mrna_seq	0.99802434		non-cancer	0.72052217		primary tissue	0.9679367		male	0.996959		adult	0.910365				rna_seq	rna_seq						at_c1									rna_seq							sra.base_sums.ERP015139_ERR1363336.ALL.bw
ERR1363337	rna_seq	mrna_seq	0.97997516		cancer	0.5389207		primary tissue	0.98882896		male	0.9445253		adult	0.7824055				rna_seq	rna_seq						at_c2									rna_seq							sra.base_sums.ERP015139_ERR1363337.ALL.bw
ERR1363338	rna_seq	mrna_seq	0.99960095		non-cancer	0.9482936		primary tissue	0.997139		male	0.99711347		adult	0.99795747				rna_seq	rna_seq						at_c3									rna_seq							sra.base_sums.ERP015139_ERR1363338.ALL.bw
ERR1363339	rna_seq	mrna_seq	0.9942462		non-cancer	0.55624986		primary tissue	0.98528093		male	0.96872187		adult	0.87996787				rna_seq	rna_seq						at_c4									rna_seq							sra.base_sums.ERP015139_ERR1363339.ALL.bw
ERR1363340	rna_seq	mrna_seq	0.9995522		cancer	0.7808713		primary tissue	0.9955415		male	0.9412277		adult	0.9841865				rna_seq	rna_seq						at_c5									rna_seq							sra.base_sums.ERP015139_ERR1363340.ALL.bw
ERR1363341	rna_seq	mrna_seq	0.89550155		cancer	0.9857965		primary tissue	0.96653575		female	0.6179534		adult	0.5332937				rna_seq	rna_seq						at_c6									rna_seq							sra.base_sums.ERP015139_ERR1363341.ALL.bw
ERR1363342	rna_seq	mrna_seq	0.99894446		cancer	0.8355813		primary tissue	0.98640907		male	0.9525753		adult	0.9756379				rna_seq	rna_seq						at_c7									rna_seq							sra.base_sums.ERP015139_ERR1363342.ALL.bw
ERR1363343	rna_seq	mrna_seq	0.3553982		non-cancer	0.78906345		primary cell	0.6336826		male	0.8997231		fetal	0.33302572				rna_seq	rna_seq						at_t1									rna_seq							sra.base_sums.ERP015139_ERR1363343.ALL.bw
ERR1363344	rna_seq	mrna_seq	0.60549796		non-cancer	0.54986316		primary tissue	0.8122122		male	0.64034677		newborn	0.63120246				rna_seq	rna_seq						at_t2									rna_seq							sra.base_sums.ERP015139_ERR1363344.ALL.bw
ERR1363345	rna_seq	mrna_seq	0.69575727		non-cancer	0.8072101		primary tissue	0.8315619		male	0.8212295		newborn	0.52189934				rna_seq	rna_seq						at_t3									rna_seq							sra.base_sums.ERP015139_ERR1363345.ALL.bw
ERR1363346	rna_seq	rna_seq	0.19783272		non-cancer	0.5008739		primary tissue	0.621659		female	0.60962737		newborn	0.7643912				rna_seq	rna_seq						at_t5									rna_seq							sra.base_sums.ERP015139_ERR1363346.ALL.bw
ERR1363347	rna_seq	mrna_seq	0.24799798		non-cancer	0.74450886		primary tissue	0.47307673		male	0.6287842		newborn	0.64965916				rna_seq	rna_seq						at_t6									rna_seq							sra.base_sums.ERP015139_ERR1363347.ALL.bw
ERR1363348	rna_seq	mrna_seq	0.5185522		non-cancer	0.82630426		primary tissue	0.6930884		male	0.69344956		newborn	0.688457				rna_seq	rna_seq						pv_c2									rna_seq							sra.base_sums.ERP015139_ERR1363348.ALL.bw
ERR1363349	rna_seq	mrna_seq	0.9513471		non-cancer	0.8771017		primary tissue	0.97887796		male	0.8017049		adult	0.670856				rna_seq	rna_seq						pv_c3									rna_seq							sra.base_sums.ERP015139_ERR1363349.ALL.bw
ERR1363350	rna_seq	mrna_seq	0.9661537		non-cancer	0.9160707		primary tissue	0.9667612		male	0.84950113		adult	0.72162163				rna_seq	rna_seq						pv_c4									rna_seq							sra.base_sums.ERP015139_ERR1363350.ALL.bw
ERR1363351	rna_seq	mrna_seq	0.9991714		cancer	0.94441825		primary tissue	0.99751425		male	0.96865773		adult	0.9874281				rna_seq	rna_seq						pv_c5									rna_seq							sra.base_sums.ERP015139_ERR1363351.ALL.bw
ERR1363352	rna_seq	mrna_seq	0.99966884		non-cancer	0.9409479		primary tissue	0.98497796		male	0.982028		adult	0.99257654				rna_seq	rna_seq						pv_c7									rna_seq							sra.base_sums.ERP015139_ERR1363352.ALL.bw
ERR1363353	rna_seq	wgbs-pbat	0.35493416		non-cancer	0.8785408		primary cell	0.68439895		male	0.8523825		fetal	0.3263209				rna_seq	rna_seq						pv_t1									rna_seq							sra.base_sums.ERP015139_ERR1363353.ALL.bw
ERR1363354	rna_seq	rna_seq	0.17091475		non-cancer	0.74640614		primary tissue	0.4299583		female	0.55672103		newborn	0.7722495				rna_seq	rna_seq						pv_t2									rna_seq							sra.base_sums.ERP015139_ERR1363354.ALL.bw
ERR1363355	rna_seq	mrna_seq	0.56021065		cancer	0.50622445		primary tissue	0.7586231		male	0.80301166		adult	0.76542526				rna_seq	rna_seq						pv_t3									rna_seq							sra.base_sums.ERP015139_ERR1363355.ALL.bw
ERR1363356	rna_seq	wgbs-pbat	0.33435202		non-cancer	0.85354495		primary cell	0.6792087		male	0.7933949		newborn	0.40300122				rna_seq	rna_seq						pv_t6									rna_seq							sra.base_sums.ERP015139_ERR1363356.ALL.bw
ERR1363357	rna_seq	mrna_seq	0.69132733		cancer	0.6389047		primary tissue	0.9394761		male	0.53059226		newborn	0.6830013				rna_seq	rna_seq						sf_c1									rna_seq							sra.base_sums.ERP015139_ERR1363357.ALL.bw
ERR1363358	rna_seq	mrna_seq	0.75748175		non-cancer	0.6721967		primary tissue	0.92654717		male	0.7177381		newborn	0.53001773				rna_seq	rna_seq						sf_c2									rna_seq							sra.base_sums.ERP015139_ERR1363358.ALL.bw
ERR1363359	rna_seq	mrna_seq	0.9963496		non-cancer	0.62772995		primary tissue	0.9958514		male	0.9392377		adult	0.94817764				rna_seq	rna_seq						sf_c3									rna_seq							sra.base_sums.ERP015139_ERR1363359.ALL.bw
ERR1363360	rna_seq	mrna_seq	0.9993093		non-cancer	0.963506		primary tissue	0.98895186		male	0.9962375		adult	0.9961416				rna_seq	rna_seq						sf_c4									rna_seq							sra.base_sums.ERP015139_ERR1363360.ALL.bw
ERR1363361	rna_seq	mrna_seq	0.9985784		cancer	0.89730716		primary tissue	0.99409133		male	0.8732682		adult	0.9666854				rna_seq	rna_seq						sf_c5									rna_seq							sra.base_sums.ERP015139_ERR1363361.ALL.bw
ERR1363362	rna_seq	mrna_seq	0.9745646		cancer	0.72937614		primary tissue	0.9495053		male	0.6994403		adult	0.6658095				rna_seq	rna_seq						sf_c7									rna_seq							sra.base_sums.ERP015139_ERR1363362.ALL.bw
ERR1363363	rna_seq	mrna_seq	0.6504112		non-cancer	0.8442701		primary cell	0.6507542		male	0.9723976		fetal	0.3270925				rna_seq	rna_seq						sf_t1									rna_seq							sra.base_sums.ERP015139_ERR1363363.ALL.bw
ERR1363364	rna_seq	mrna_seq	0.86591655		cancer	0.68931687		primary tissue	0.94259506		male	0.790245		adult	0.67508006				rna_seq	rna_seq						sf_t2									rna_seq							sra.base_sums.ERP015139_ERR1363364.ALL.bw
ERR1363365	rna_seq	mrna_seq	0.3525202		cancer	0.556588		primary tissue	0.66684854		male	0.6206682		newborn	0.75967485				rna_seq	rna_seq						sf_t5									rna_seq							sra.base_sums.ERP015139_ERR1363365.ALL.bw
ERR1363366	rna_seq	mrna_seq	0.3225848		non-cancer	0.5700848		primary tissue	0.7503774		male	0.5049657		newborn	0.7222292				rna_seq	rna_seq						sf_t6									rna_seq							sra.base_sums.ERP015139_ERR1363366.ALL.bw
ERR1363367	rna_seq	mrna_seq	0.985846		non-cancer	0.76664823		primary tissue	0.9572508		male	0.9633306		adult	0.7581401				rna_seq	rna_seq						sp_c1									rna_seq							sra.base_sums.ERP015139_ERR1363367.ALL.bw
ERR1363368	rna_seq	mrna_seq	0.99828774		cancer	0.5167397		primary tissue	0.9961541		male	0.9945856		adult	0.98080635				rna_seq	rna_seq						sp_c2									rna_seq							sra.base_sums.ERP015139_ERR1363368.ALL.bw
ERR1363369	rna_seq	mrna_seq	0.9990846		non-cancer	0.9452291		primary tissue	0.9960161		male	0.9889277		adult	0.9931965				rna_seq	rna_seq						sp_c3									rna_seq							sra.base_sums.ERP015139_ERR1363369.ALL.bw
ERR1363370	rna_seq	mrna_seq	0.9526134		non-cancer	0.8964012		primary tissue	0.9621998		male	0.7999095		adult	0.6390721				rna_seq	rna_seq						sp_c4									rna_seq							sra.base_sums.ERP015139_ERR1363370.ALL.bw
ERR1363371	rna_seq	mrna_seq	0.99872357		cancer	0.849526		primary tissue	0.9896786		male	0.95613015		adult	0.9710424				rna_seq	rna_seq						sp_c5									rna_seq							sra.base_sums.ERP015139_ERR1363371.ALL.bw
ERR1363372	rna_seq	mrna_seq	0.9997911		non-cancer	0.73004055		primary tissue	0.99417514		male	0.9902704		adult	0.99371207				rna_seq	rna_seq						sp_c7									rna_seq							sra.base_sums.ERP015139_ERR1363372.ALL.bw
ERR1363373	rna_seq	wgbs-pbat	0.34246254		non-cancer	0.85296595		primary cell	0.7138339		male	0.90932375		fetal	0.33973965				rna_seq	rna_seq						sp_t1									rna_seq							sra.base_sums.ERP015139_ERR1363373.ALL.bw
ERR1363374	rna_seq	mrna_seq	0.35208848		non-cancer	0.7074275		primary tissue	0.72461873		female	0.52507704		newborn	0.76594007				rna_seq	rna_seq						sp_t2									rna_seq							sra.base_sums.ERP015139_ERR1363374.ALL.bw
ERR1363375	rna_seq	mrna_seq	0.19809218		non-cancer	0.7057803		primary tissue	0.6167802		female	0.56257844		newborn	0.7723046				rna_seq	rna_seq						sp_t3									rna_seq							sra.base_sums.ERP015139_ERR1363375.ALL.bw
ERR1363376	rna_seq	mrna_seq	0.94591725		non-cancer	0.6447351		primary tissue	0.8103566		male	0.98776346		adult	0.694124				rna_seq	rna_seq						sp_t4									rna_seq							sra.base_sums.ERP015139_ERR1363376.ALL.bw
ERR1363377	rna_seq	wgbs-pbat	0.28428543		non-cancer	0.83331865		primary cell	0.60204875		male	0.79201365		newborn	0.4801535				rna_seq	rna_seq						sp_t6									rna_seq							sra.base_sums.ERP015139_ERR1363377.ALL.bw
ERR1363378	rna_seq	mrna_seq	0.9008263		non-cancer	0.9330849		primary tissue	0.7339675		male	0.7434741		adult	0.5878707				rna_seq	rna_seq						ad2									rna_seq							sra.base_sums.ERP015139_ERR1363378.ALL.bw
ERR1361132	rna_seq	rna_seq	0.85031766	cancer	non-cancer	0.95730543		cell line	0.415466		female	0.9566229		adult	0.41597754				rna_seq	rna_seq						e_mtab_4632:112_s		breast_tumor							rna_seq				tumor			sra.base_sums.ERP015145_ERR1361132.ALL.bw
ERR1361133	rna_seq	rna_seq	0.9368145	cancer	non-cancer	0.9835607		primary tissue	0.63368493		female	0.97398293		newborn	0.46314207				rna_seq	rna_seq						e_mtab_4632:112_t		breast_tumor							rna_seq				tumor			sra.base_sums.ERP015145_ERR1361133.ALL.bw
ERR1361134	rna_seq	rna_seq	0.9336488	cancer	non-cancer	0.98987037		primary tissue	0.4597785		female	0.95518714		newborn	0.45857826				rna_seq	rna_seq						e_mtab_4632:207_s		breast_tumor							rna_seq				tumor			sra.base_sums.ERP015145_ERR1361134.ALL.bw
ERR1361135	rna_seq	rna_seq	0.99688137	cancer	non-cancer	0.99990726		primary tissue	0.7243211		female	0.9961302		adult	0.855846				rna_seq	rna_seq						e_mtab_4632:207_t		breast_tumor							rna_seq				tumor			sra.base_sums.ERP015145_ERR1361135.ALL.bw
ERR1361136	rna_seq	rna_seq	0.60683346	cancer	non-cancer	0.87676585		primary tissue	0.44076398		female	0.9037555		newborn	0.702983				rna_seq	rna_seq						e_mtab_4632:263_s		breast_tumor							rna_seq				tumor			sra.base_sums.ERP015145_ERR1361136.ALL.bw
ERR1361137	rna_seq	rna_seq	0.99399203	cancer	non-cancer	0.9940176		primary tissue	0.48716006		female	0.9789626		adult	0.7112331				rna_seq	rna_seq						e_mtab_4632:263_t		breast_tumor							rna_seq				tumor			sra.base_sums.ERP015145_ERR1361137.ALL.bw
ERR1361138	rna_seq	rna_seq	0.8613611	cancer	non-cancer	0.97392684		primary tissue	0.47399378		female	0.958218		newborn	0.41922775				rna_seq	rna_seq						e_mtab_4632:307_s		breast_tumor							rna_seq				tumor			sra.base_sums.ERP015145_ERR1361138.ALL.bw
ERR1361139	rna_seq	rna_seq	0.68388677	cancer	non-cancer	0.93814546		primary tissue	0.5707269		female	0.92860055		newborn	0.35576192				rna_seq	rna_seq						e_mtab_4632:307_t		breast_tumor							rna_seq				tumor			sra.base_sums.ERP015145_ERR1361139.ALL.bw
ERR1361140	rna_seq	rna_seq	0.63941926	cancer	non-cancer	0.7723901		primary tissue	0.54581183		female	0.9237128		newborn	0.720713				rna_seq	rna_seq						e_mtab_4632:308_s		breast_tumor							rna_seq				tumor			sra.base_sums.ERP015145_ERR1361140.ALL.bw
ERR1361141	rna_seq	rna_seq	0.99408555	cancer	non-cancer	0.9810238		primary tissue	0.6556695		female	0.98545134		adult	0.90103966				rna_seq	rna_seq						e_mtab_4632:308_t		breast_tumor							rna_seq				tumor			sra.base_sums.ERP015145_ERR1361141.ALL.bw
ERR1361142	rna_seq	rna_seq	0.938964	cancer	non-cancer	0.982116		cell line	0.46421283		female	0.96416026		adult	0.49702582				rna_seq	rna_seq						e_mtab_4632:361_s		breast_tumor							rna_seq				tumor			sra.base_sums.ERP015145_ERR1361142.ALL.bw
ERR1361143	rna_seq	rna_seq	0.9124168	cancer	non-cancer	0.9831102		primary tissue	0.75455165		female	0.96632415		newborn	0.52848345				rna_seq	rna_seq						e_mtab_4632:361_t		breast_tumor							rna_seq				tumor			sra.base_sums.ERP015145_ERR1361143.ALL.bw
ERR1361144	rna_seq	rna_seq	0.9349309	cancer	non-cancer	0.98645836		primary tissue	0.46538833		female	0.96882397		adult	0.4002333				rna_seq	rna_seq						e_mtab_4632:386_s		breast_tumor							rna_seq				tumor			sra.base_sums.ERP015145_ERR1361144.ALL.bw
ERR1361145	rna_seq	rna_seq	0.98696285	cancer	non-cancer	0.9981475		primary tissue	0.71959955		female	0.9887733		embryonic	0.60001254				rna_seq	rna_seq						e_mtab_4632:386_t		breast_tumor							rna_seq				tumor			sra.base_sums.ERP015145_ERR1361145.ALL.bw
ERR1366132	rna_seq	rna_seq	0.98288745		non-cancer	0.9901509	cell_line	cell line	0.8052779		female	0.9683732		adult	0.6580492				rna_seq	rna_seq						e_mtab_4638:sample_1	cell_line							cell_line	rna_seq			cell_line				sra.base_sums.ERP015178_ERR1366132.ALL.bw
ERR1366133	scrna_seq	rna_seq	0.17256013		cancer	0.553947	cell_line	cell line	0.39886692		female	0.5750603		newborn	0.37248263				rna_seq	scrna_seq						e_mtab_4638:sample_10	cell_line							cell_line	rna_seq:scrna_seq			cell_line				sra.base_sums.ERP015178_ERR1366133.ALL.bw
ERR1366134	rna_seq	rna_seq	0.9756585		non-cancer	0.99051887	cell_line	cell line	0.8249228		female	0.9525616		adult	0.6733976				rna_seq	rna_seq						e_mtab_4638:sample_11	cell_line							cell_line	rna_seq			cell_line				sra.base_sums.ERP015178_ERR1366134.ALL.bw
ERR1366135	scrna_seq	rna_seq	0.8029849		non-cancer	0.865962	cell_line	cell line	0.67312473		female	0.8937419		adult	0.44749558				rna_seq	scrna_seq						e_mtab_4638:sample_12	cell_line							cell_line	rna_seq:scrna_seq			cell_line				sra.base_sums.ERP015178_ERR1366135.ALL.bw
ERR1366136	scrna_seq	rna_seq	0.17499246		cancer	0.55194074	cell_line	cell line	0.40100184		female	0.5778367		newborn	0.37190762				rna_seq	scrna_seq						e_mtab_4638:sample_2	cell_line							cell_line	rna_seq:scrna_seq			cell_line				sra.base_sums.ERP015178_ERR1366136.ALL.bw
ERR1366137	rna_seq	rna_seq	0.9754842		non-cancer	0.99050564	cell_line	cell line	0.82443494		female	0.9522368		adult	0.6727193				rna_seq	rna_seq						e_mtab_4638:sample_3	cell_line							cell_line	rna_seq			cell_line				sra.base_sums.ERP015178_ERR1366137.ALL.bw
ERR1366138	scrna_seq	rna_seq	0.8098682		non-cancer	0.8716971	cell_line	cell line	0.6779678		female	0.89589167		adult	0.4522285				rna_seq	scrna_seq						e_mtab_4638:sample_4	cell_line							cell_line	rna_seq:scrna_seq			cell_line				sra.base_sums.ERP015178_ERR1366138.ALL.bw
ERR1366139	rna_seq	rna_seq	0.9829008		non-cancer	0.9900975	cell_line	cell line	0.80749		female	0.9681599		adult	0.65858746				rna_seq	rna_seq						e_mtab_4638:sample_5	cell_line							cell_line	rna_seq			cell_line				sra.base_sums.ERP015178_ERR1366139.ALL.bw
ERR1366140	scrna_seq	rna_seq	0.17016256		cancer	0.5675183	cell_line	cell line	0.4011872		female	0.5789911		newborn	0.3721681				rna_seq	scrna_seq						e_mtab_4638:sample_6	cell_line							cell_line	rna_seq:scrna_seq			cell_line				sra.base_sums.ERP015178_ERR1366140.ALL.bw
ERR1366141	rna_seq	rna_seq	0.9756172		non-cancer	0.9904378	cell_line	cell line	0.82521546		female	0.9525114		adult	0.6749342				rna_seq	rna_seq						e_mtab_4638:sample_7	cell_line							cell_line	rna_seq			cell_line				sra.base_sums.ERP015178_ERR1366141.ALL.bw
ERR1366142	scrna_seq	rna_seq	0.7955618		non-cancer	0.85820335	cell_line	cell line	0.6717858		female	0.8939711		adult	0.44474903				rna_seq	scrna_seq						e_mtab_4638:sample_8	cell_line							cell_line	rna_seq:scrna_seq			cell_line				sra.base_sums.ERP015178_ERR1366142.ALL.bw
ERR1366143	rna_seq	rna_seq	0.98295724		non-cancer	0.99009365	cell_line	cell line	0.806309		female	0.9682456		adult	0.6600657				rna_seq	rna_seq						e_mtab_4638:sample_9	cell_line							cell_line	rna_seq			cell_line				sra.base_sums.ERP015178_ERR1366143.ALL.bw
ERR1724007	rna_seq	rna_seq	0.9991443		non-cancer	0.9998486		primary tissue	0.9950028		female	0.97243065		adult	0.9490908				rna_seq	rna_seq						a658d010_0ba0_11e6_b3a6_3c4a9275d6c8									rna_seq							sra.base_sums.ERP015292_ERR1724007.ALL.bw
ERR1724008	rna_seq	rna_seq	0.99909985		non-cancer	0.9998982		primary tissue	0.9964238		female	0.9497612		adult	0.928766				rna_seq	rna_seq						a662bb20_0ba0_11e6_b3a6_3c4a9275d6c8									rna_seq							sra.base_sums.ERP015292_ERR1724008.ALL.bw
ERR1724015	rna_seq	rna_seq	0.99914455		non-cancer	0.9998486		primary tissue	0.9948461		female	0.97174263		adult	0.9493133				rna_seq	rna_seq						a658d010_0ba0_11e6_b3a6_3c4a9275d6c8									rna_seq							sra.base_sums.ERP015292_ERR1724015.ALL.bw
ERR1724016	rna_seq	rna_seq	0.99907935		non-cancer	0.9998934		primary tissue	0.99626654		female	0.95096016		adult	0.92855424				rna_seq	rna_seq						a662bb20_0ba0_11e6_b3a6_3c4a9275d6c8									rna_seq							sra.base_sums.ERP015292_ERR1724016.ALL.bw
ERR1377116	rna_seq	mrna_seq	0.68783265		non-cancer	0.9986506		primary cell	0.8527533	female	male	0.6115284	adult	child	0.6107618				rna_seq	rna_seq	female		adult		dermal_fibroblast	e_mtab_4652:grs_19_fem_bks_042				dermal_fibroblast					rna_seq	female	adult			skin	dermal	sra.base_sums.ERP015294_ERR1377116.ALL.bw
ERR1377117	rna_seq	mrna_seq	0.6356298		non-cancer	0.99883765		primary cell	0.8052926	female	male	0.66483253	adult	child	0.68312293				rna_seq	rna_seq	female		adult		dermal_fibroblast	e_mtab_4652:grs_19_fem_sho_041				dermal_fibroblast					rna_seq	female	adult			skin	dermal	sra.base_sums.ERP015294_ERR1377117.ALL.bw
ERR1377118	rna_seq	mrna_seq	0.9317348		non-cancer	0.9999893		primary cell	0.835035	male	female	0.8331567	adult	adult	0.931651				rna_seq	rna_seq	male		adult		dermal_fibroblast	e_mtab_4652:grs_19_mal_bks_058				dermal_fibroblast					rna_seq	male	adult			skin	dermal	sra.base_sums.ERP015294_ERR1377118.ALL.bw
ERR1377119	rna_seq	mrna_seq	0.98097426		non-cancer	0.9999807		primary cell	0.7608608	male	female	0.8253385	adult	adult	0.96890736				rna_seq	rna_seq	male		adult		dermal_fibroblast	e_mtab_4652:grs_19_mal_sho_057				dermal_fibroblast					rna_seq	male	adult			skin	dermal	sra.base_sums.ERP015294_ERR1377119.ALL.bw
ERR1377120	rna_seq	mrna_seq	0.5500185		non-cancer	0.99731666		primary cell	0.5102826	female	male	0.52137876	adult	child	0.8651384				rna_seq	rna_seq	female		adult		dermal_fibroblast	e_mtab_4652:grs_21_fem_bks_067				dermal_fibroblast					rna_seq	female	adult			skin	dermal	sra.base_sums.ERP015294_ERR1377120.ALL.bw
ERR1377121	rna_seq	mrna_seq	0.6517527		non-cancer	0.99559563		primary cell	0.9636191	female	female	0.61754483	adult	child	0.9297632				rna_seq	rna_seq	female		adult		dermal_fibroblast	e_mtab_4652:grs_21_fem_sho_068				dermal_fibroblast					rna_seq	female	adult			skin	dermal	sra.base_sums.ERP015294_ERR1377121.ALL.bw
ERR1377122	rna_seq	rna_seq	0.48203754		non-cancer	0.9935634		primary cell	0.76350355	female	male	0.55061394	adult	child	0.778333				rna_seq	rna_seq	female		adult		dermal_fibroblast	e_mtab_4652:grs_24_fem_bks_069				dermal_fibroblast					rna_seq	female	adult			skin	dermal	sra.base_sums.ERP015294_ERR1377122.ALL.bw
ERR1377123	rna_seq	mrna_seq	0.81284064		non-cancer	0.9996724		primary cell	0.47583574	female	male	0.6380472	adult	child	0.7716545				rna_seq	rna_seq	female		adult		dermal_fibroblast	e_mtab_4652:grs_24_fem_sho_070				dermal_fibroblast					rna_seq	female	adult			skin	dermal	sra.base_sums.ERP015294_ERR1377123.ALL.bw
ERR1377124	rna_seq	rna_seq	0.5761142		non-cancer	0.99821305		primary cell	0.5637573	female	female	0.7862772	adult	newborn	0.5560335				rna_seq	rna_seq	female		adult		dermal_fibroblast	e_mtab_4652:grs_25_fem_bks_044				dermal_fibroblast					rna_seq	female	adult			skin	dermal	sra.base_sums.ERP015294_ERR1377124.ALL.bw
ERR1377125	rna_seq	mrna_seq	0.8532868		non-cancer	0.9987608		primary cell	0.913497	female	female	0.73903275	adult	child	0.7595811				rna_seq	rna_seq	female		adult		dermal_fibroblast	e_mtab_4652:grs_25_fem_bks_098				dermal_fibroblast					rna_seq	female	adult			skin	dermal	sra.base_sums.ERP015294_ERR1377125.ALL.bw
ERR1377126	rna_seq	mrna_seq	0.9017892		non-cancer	0.99992096		primary cell	0.8551898	female	female	0.83527017	adult	adult	0.4645846				rna_seq	rna_seq	female		adult		dermal_fibroblast	e_mtab_4652:grs_25_fem_sho_043				dermal_fibroblast					rna_seq	female	adult			skin	dermal	sra.base_sums.ERP015294_ERR1377126.ALL.bw
ERR1377127	rna_seq	mrna_seq	0.8677251		non-cancer	0.99820745		primary cell	0.9043206	female	female	0.54214233	adult	child	0.6810799				rna_seq	rna_seq	female		adult		dermal_fibroblast	e_mtab_4652:grs_25_fem_sho_099				dermal_fibroblast					rna_seq	female	adult			skin	dermal	sra.base_sums.ERP015294_ERR1377127.ALL.bw
ERR1377128	rna_seq	mrna_seq	0.70251924		non-cancer	0.9972133		primary cell	0.86741936	male	female	0.65508145	adult	adult	0.95515513				rna_seq	rna_seq	male		adult		dermal_fibroblast	e_mtab_4652:grs_25_mal_bks_033				dermal_fibroblast					rna_seq	male	adult			skin	dermal	sra.base_sums.ERP015294_ERR1377128.ALL.bw
ERR1377129	rna_seq	mrna_seq	0.8963654		non-cancer	0.9999862		primary cell	0.55515516	male	female	0.63386625	adult	adult	0.73060435				rna_seq	rna_seq	male		adult		dermal_fibroblast	e_mtab_4652:grs_25_mal_bks_066				dermal_fibroblast					rna_seq	male	adult			skin	dermal	sra.base_sums.ERP015294_ERR1377129.ALL.bw
ERR1377130	rna_seq	mrna_seq	0.8292537		non-cancer	0.99949026		primary cell	0.8870483	male	female	0.56810737	adult	child	0.73610353				rna_seq	rna_seq	male		adult		dermal_fibroblast	e_mtab_4652:grs_25_mal_bks_073				dermal_fibroblast					rna_seq	male	adult			skin	dermal	sra.base_sums.ERP015294_ERR1377130.ALL.bw
ERR1377131	rna_seq	mrna_seq	0.78775525		non-cancer	0.99950635		primary cell	0.98034805	male	female	0.5623836	adult	adult	0.68216455				rna_seq	rna_seq	male		adult		dermal_fibroblast	e_mtab_4652:grs_25_mal_sho_034				dermal_fibroblast					rna_seq	male	adult			skin	dermal	sra.base_sums.ERP015294_ERR1377131.ALL.bw
ERR1377132	rna_seq	mrna_seq	0.78402936		non-cancer	0.9982205		primary cell	0.9025943	male	male	0.6763108	adult	child	0.362207				rna_seq	rna_seq	male		adult		dermal_fibroblast	e_mtab_4652:grs_25_mal_sho_065				dermal_fibroblast					rna_seq	male	adult			skin	dermal	sra.base_sums.ERP015294_ERR1377132.ALL.bw
ERR1377133	rna_seq	mrna_seq	0.90445536		non-cancer	0.99978095		primary cell	0.66915196	male	male	0.61516565	adult	child	0.61248314				rna_seq	rna_seq	male		adult		dermal_fibroblast	e_mtab_4652:grs_25_mal_sho_074				dermal_fibroblast					rna_seq	male	adult			skin	dermal	sra.base_sums.ERP015294_ERR1377133.ALL.bw
ERR1377134	rna_seq	mrna_seq	0.958652		non-cancer	0.9999075		primary cell	0.5257764	female	male	0.5240353	adult	child	0.6155823				rna_seq	rna_seq	female		adult		dermal_fibroblast	e_mtab_4652:grs_36_fem_bks_064				dermal_fibroblast					rna_seq	female	adult			skin	dermal	sra.base_sums.ERP015294_ERR1377134.ALL.bw
ERR1377135	rna_seq	mrna_seq	0.91087323		non-cancer	0.99995303		primary tissue	0.64474726	female	female	0.63381076	adult	child	0.58481985				rna_seq	rna_seq	female		adult		dermal_fibroblast	e_mtab_4652:grs_36_fem_sho_063				dermal_fibroblast					rna_seq	female	adult			skin	dermal	sra.base_sums.ERP015294_ERR1377135.ALL.bw
ERR1377136	rna_seq	mrna_seq	0.8851118		non-cancer	0.99981695		primary tissue	0.75585437	female	female	0.8009808	adult	child	0.4685176				rna_seq	rna_seq	female		adult		dermal_fibroblast	e_mtab_4652:grs_37_fem_bks_103				dermal_fibroblast					rna_seq	female	adult			skin	dermal	sra.base_sums.ERP015294_ERR1377136.ALL.bw
ERR1377137	rna_seq	mrna_seq	0.8659168		non-cancer	0.99976784		primary tissue	0.8088521	female	female	0.9341236	adult	adult	0.9247501				rna_seq	rna_seq	female		adult		dermal_fibroblast	e_mtab_4652:grs_37_fem_sho_102				dermal_fibroblast					rna_seq	female	adult			skin	dermal	sra.base_sums.ERP015294_ERR1377137.ALL.bw
ERR1377138	rna_seq	mrna_seq	0.8326679		non-cancer	0.99454355		primary cell	0.7035978	male	male	0.6271706	adult	child	0.7231907				rna_seq	rna_seq	male		adult		dermal_fibroblast	e_mtab_4652:grs_41_mal_bks_101				dermal_fibroblast					rna_seq	male	adult			skin	dermal	sra.base_sums.ERP015294_ERR1377138.ALL.bw
ERR1377139	rna_seq	mrna_seq	0.92483103		non-cancer	0.9997688		primary cell	0.7962885	male	female	0.8240316	adult	child	0.5249019				rna_seq	rna_seq	male		adult		dermal_fibroblast	e_mtab_4652:grs_41_mal_sho_100				dermal_fibroblast					rna_seq	male	adult			skin	dermal	sra.base_sums.ERP015294_ERR1377139.ALL.bw
ERR1377140	rna_seq	mrna_seq	0.86416304		non-cancer	0.9997845		primary cell	0.952292	female	female	0.55468434	adult	adult	0.4865883				rna_seq	rna_seq	female		adult		dermal_fibroblast	e_mtab_4652:grs_42_fem_bks_048				dermal_fibroblast					rna_seq	female	adult			skin	dermal	sra.base_sums.ERP015294_ERR1377140.ALL.bw
ERR1377141	rna_seq	mrna_seq	0.88203573		non-cancer	0.99981993		primary cell	0.9308516	female	female	0.6600128	adult	adult	0.67831373				rna_seq	rna_seq	female		adult		dermal_fibroblast	e_mtab_4652:grs_42_fem_sho_047				dermal_fibroblast					rna_seq	female	adult			skin	dermal	sra.base_sums.ERP015294_ERR1377141.ALL.bw
ERR1377142	rna_seq	mrna_seq	0.85011667		non-cancer	0.99991655		primary tissue	0.5474434	male	female	0.62082577	adult	adult	0.7308365				rna_seq	rna_seq	male		adult		dermal_fibroblast	e_mtab_4652:grs_42_mal_bks_060				dermal_fibroblast					rna_seq	male	adult			skin	dermal	sra.base_sums.ERP015294_ERR1377142.ALL.bw
ERR1377143	rna_seq	mrna_seq	0.92909		non-cancer	0.999864		primary cell	0.93238664	male	female	0.7616165	adult	adult	0.9774973				rna_seq	rna_seq	male		adult		dermal_fibroblast	e_mtab_4652:grs_42_mal_sho_059				dermal_fibroblast					rna_seq	male	adult			skin	dermal	sra.base_sums.ERP015294_ERR1377143.ALL.bw
ERR1377144	rna_seq	mrna_seq	0.97653747		non-cancer	0.9998603		primary cell	0.8574443	female	female	0.9318412	adult	adult	0.815801				rna_seq	rna_seq	female		adult		dermal_fibroblast	e_mtab_4652:grs_45_fem_bks_097				dermal_fibroblast					rna_seq	female	adult			skin	dermal	sra.base_sums.ERP015294_ERR1377144.ALL.bw
ERR1377145	rna_seq	mrna_seq	0.9418453		non-cancer	0.9986053		primary cell	0.88665175	female	female	0.8610992	adult	adult	0.78262967				rna_seq	rna_seq	female		adult		dermal_fibroblast	e_mtab_4652:grs_45_fem_sho_096				dermal_fibroblast					rna_seq	female	adult			skin	dermal	sra.base_sums.ERP015294_ERR1377145.ALL.bw
ERR1377146	rna_seq	mrna_seq	0.72390497		non-cancer	0.99929845		primary cell	0.9539669	male	male	0.64225626	adult	adult	0.44736838				rna_seq	rna_seq	male		adult		dermal_fibroblast	e_mtab_4652:grs_45_mal_bks_035				dermal_fibroblast					rna_seq	male	adult			skin	dermal	sra.base_sums.ERP015294_ERR1377146.ALL.bw
ERR1377147	rna_seq	mrna_seq	0.56529117		non-cancer	0.99922657		primary cell	0.8077836	male	male	0.5174447	adult	adult	0.4818027				rna_seq	rna_seq	male		adult		dermal_fibroblast	e_mtab_4652:grs_45_mal_bks_046				dermal_fibroblast					rna_seq	male	adult			skin	dermal	sra.base_sums.ERP015294_ERR1377147.ALL.bw
ERR1377148	rna_seq	mrna_seq	0.89428294		non-cancer	0.99972814		primary tissue	0.7457567	male	female	0.54883814	adult	adult	0.6340899				rna_seq	rna_seq	male		adult		dermal_fibroblast	e_mtab_4652:grs_45_mal_bks_094				dermal_fibroblast					rna_seq	male	adult			skin	dermal	sra.base_sums.ERP015294_ERR1377148.ALL.bw
ERR1377149	rna_seq	mrna_seq	0.73518497		non-cancer	0.99975675		primary cell	0.8800659	male	female	0.64417285	adult	adult	0.6431303				rna_seq	rna_seq	male		adult		dermal_fibroblast	e_mtab_4652:grs_45_mal_sho_036				dermal_fibroblast					rna_seq	male	adult			skin	dermal	sra.base_sums.ERP015294_ERR1377149.ALL.bw
ERR1377150	rna_seq	mrna_seq	0.8934536		non-cancer	0.99984026		primary cell	0.7615302	male	female	0.7396318	adult	adult	0.66232777				rna_seq	rna_seq	male		adult		dermal_fibroblast	e_mtab_4652:grs_45_mal_sho_045				dermal_fibroblast					rna_seq	male	adult			skin	dermal	sra.base_sums.ERP015294_ERR1377150.ALL.bw
ERR1377151	rna_seq	mrna_seq	0.946877		non-cancer	0.99993336		primary tissue	0.78558105	male	female	0.7018638	adult	adult	0.8662353				rna_seq	rna_seq	male		adult		dermal_fibroblast	e_mtab_4652:grs_45_mal_sho_093				dermal_fibroblast					rna_seq	male	adult			skin	dermal	sra.base_sums.ERP015294_ERR1377151.ALL.bw
ERR1377152	rna_seq	mrna_seq	0.91215205		non-cancer	0.9998179		primary cell	0.75626945	female	female	0.8396951	adult	adult	0.85620916				rna_seq	rna_seq	female		adult		dermal_fibroblast	e_mtab_4652:grs_60_fem_bks_076				dermal_fibroblast					rna_seq	female	adult			skin	dermal	sra.base_sums.ERP015294_ERR1377152.ALL.bw
ERR1377153	rna_seq	mrna_seq	0.92393255		non-cancer	0.9999584		primary tissue	0.9178806	female	female	0.8025075	adult	child	0.39475846				rna_seq	rna_seq	female		adult		dermal_fibroblast	e_mtab_4652:grs_60_fem_bks_078				dermal_fibroblast					rna_seq	female	adult			skin	dermal	sra.base_sums.ERP015294_ERR1377153.ALL.bw
ERR1377154	rna_seq	mrna_seq	0.9256335		non-cancer	0.9997701		primary cell	0.9524282	female	female	0.9278458	adult	adult	0.9636723				rna_seq	rna_seq	female		adult		dermal_fibroblast	e_mtab_4652:grs_60_fem_sho_075				dermal_fibroblast					rna_seq	female	adult			skin	dermal	sra.base_sums.ERP015294_ERR1377154.ALL.bw
ERR1377155	rna_seq	mrna_seq	0.91620207		non-cancer	0.9999739		primary tissue	0.8203905	female	female	0.8752715	adult	adult	0.74510145				rna_seq	rna_seq	female		adult		dermal_fibroblast	e_mtab_4652:grs_60_fem_sho_077				dermal_fibroblast					rna_seq	female	adult			skin	dermal	sra.base_sums.ERP015294_ERR1377155.ALL.bw
ERR1377156	rna_seq	mrna_seq	0.79844767		non-cancer	0.99969935		primary cell	0.88590354	male	female	0.5976095	adult	adult	0.5033744				rna_seq	rna_seq	male		adult		dermal_fibroblast	e_mtab_4652:grs_60_mal_bks_080				dermal_fibroblast					rna_seq	male	adult			skin	dermal	sra.base_sums.ERP015294_ERR1377156.ALL.bw
ERR1377157	rna_seq	mrna_seq	0.5989689		non-cancer	0.99238294		primary cell	0.727838	male	female	0.52548915	adult	child	0.6424638				rna_seq	rna_seq	male		adult		dermal_fibroblast	e_mtab_4652:grs_60_mal_bks_082				dermal_fibroblast					rna_seq	male	adult			skin	dermal	sra.base_sums.ERP015294_ERR1377157.ALL.bw
ERR1377158	rna_seq	mrna_seq	0.966286		non-cancer	0.9999862		primary tissue	0.52034277	male	female	0.82811487	adult	newborn	0.42981613				rna_seq	rna_seq	male		adult		dermal_fibroblast	e_mtab_4652:grs_60_mal_sho_079				dermal_fibroblast					rna_seq	male	adult			skin	dermal	sra.base_sums.ERP015294_ERR1377158.ALL.bw
ERR1377159	rna_seq	mrna_seq	0.7612385		non-cancer	0.99907684		primary cell	0.70603424	male	female	0.78967404	adult	child	0.52223027				rna_seq	rna_seq	male		adult		dermal_fibroblast	e_mtab_4652:grs_60_mal_sho_081				dermal_fibroblast					rna_seq	male	adult			skin	dermal	sra.base_sums.ERP015294_ERR1377159.ALL.bw
ERR1377160	rna_seq	mrna_seq	0.6852078		non-cancer	0.99881697		primary cell	0.52736413	male	male	0.67596215	adult	child	0.5325023				rna_seq	rna_seq	male		adult		dermal_fibroblast	e_mtab_4652:grs_62_mal_bks_050				dermal_fibroblast					rna_seq	male	adult			skin	dermal	sra.base_sums.ERP015294_ERR1377160.ALL.bw
ERR1377161	rna_seq	mrna_seq	0.780101		non-cancer	0.9989593		primary cell	0.6915639	male	male	0.70354974	adult	child	0.76418316				rna_seq	rna_seq	male		adult		dermal_fibroblast	e_mtab_4652:grs_62_mal_bks_062				dermal_fibroblast					rna_seq	male	adult			skin	dermal	sra.base_sums.ERP015294_ERR1377161.ALL.bw
ERR1377162	rna_seq	mrna_seq	0.87487495		non-cancer	0.99979395		primary cell	0.83809274	male	male	0.65380377	adult	adult	0.444358				rna_seq	rna_seq	male		adult		dermal_fibroblast	e_mtab_4652:grs_62_mal_sho_049				dermal_fibroblast					rna_seq	male	adult			skin	dermal	sra.base_sums.ERP015294_ERR1377162.ALL.bw
ERR1377163	rna_seq	mrna_seq	0.92507094		non-cancer	0.9999684		primary cell	0.87316257	male	female	0.6993959	adult	child	0.3984739				rna_seq	rna_seq	male		adult		dermal_fibroblast	e_mtab_4652:grs_62_mal_sho_061				dermal_fibroblast					rna_seq	male	adult			skin	dermal	sra.base_sums.ERP015294_ERR1377163.ALL.bw
ERR1377164	rna_seq	mrna_seq	0.478382		non-cancer	0.9984157		primary cell	0.84112823	female	male	0.6227579	adult	child	0.8352444				rna_seq	rna_seq	female		adult		dermal_fibroblast	e_mtab_4652:grs_65_fem_bks_037				dermal_fibroblast					rna_seq	female	adult			skin	dermal	sra.base_sums.ERP015294_ERR1377164.ALL.bw
ERR1377165	rna_seq	mrna_seq	0.7726549		non-cancer	0.99986446		primary cell	0.6160103	female	female	0.72161525	adult	child	0.47239432				rna_seq	rna_seq	female		adult		dermal_fibroblast	e_mtab_4652:grs_65_fem_sho_038				dermal_fibroblast					rna_seq	female	adult			skin	dermal	sra.base_sums.ERP015294_ERR1377165.ALL.bw
ERR1377166	rna_seq	mrna_seq	0.7933562		non-cancer	0.9997205		primary cell	0.8836787	male	male	0.6439318	adult	adult	0.770753				rna_seq	rna_seq	male		adult		dermal_fibroblast	e_mtab_4652:grs_65_mal_bks_052				dermal_fibroblast					rna_seq	male	adult			skin	dermal	sra.base_sums.ERP015294_ERR1377166.ALL.bw
ERR1377167	rna_seq	mrna_seq	0.95453507		non-cancer	0.9999409		primary cell	0.928827	male	male	0.5142169	adult	adult	0.8290384				rna_seq	rna_seq	male		adult		dermal_fibroblast	e_mtab_4652:grs_65_mal_sho_051				dermal_fibroblast					rna_seq	male	adult			skin	dermal	sra.base_sums.ERP015294_ERR1377167.ALL.bw
ERR1377168	rna_seq	mrna_seq	0.7928989		non-cancer	0.9971903		primary cell	0.7934795	female	female	0.7464269	adult	adult	0.8980807				rna_seq	rna_seq	female		adult		dermal_fibroblast	e_mtab_4652:grs_66_fem_bks_039				dermal_fibroblast					rna_seq	female	adult			skin	dermal	sra.base_sums.ERP015294_ERR1377168.ALL.bw
ERR1377169	rna_seq	mrna_seq	0.7371045		non-cancer	0.9995327		primary cell	0.9268656	female	female	0.61309826	adult	newborn	0.4538279				rna_seq	rna_seq	female		adult		dermal_fibroblast	e_mtab_4652:grs_66_fem_sho_040				dermal_fibroblast					rna_seq	female	adult			skin	dermal	sra.base_sums.ERP015294_ERR1377169.ALL.bw
ERR1457368	scrna_seq	mrna_seq	0.87295157		non-cancer	0.67502546		primary cell	0.8061584		female	0.9497998		adult	0.32152423				rna_seq	scrna_seq						rna_002									rna_seq:scrna_seq							sra.base_sums.ERP015474_ERR1457368.ALL.bw
ERR1457369	scrna_seq	mrna_seq	0.9192053		non-cancer	0.610319		primary cell	0.8671605		female	0.94986564		newborn	0.3248464				rna_seq	scrna_seq						rna_003									rna_seq:scrna_seq							sra.base_sums.ERP015474_ERR1457369.ALL.bw
ERR1457370	rna_seq	mrna_seq	0.99946743		cancer	0.9997234		cell line	0.95793664		male	0.98897725		adult	0.6707849				rna_seq	rna_seq						rna_004									rna_seq							sra.base_sums.ERP015474_ERR1457370.ALL.bw
ERR1457371	rna_seq	mrna_seq	0.99730253		cancer	0.9997236		cell line	0.867681		male	0.9260146		adult	0.7811648				rna_seq	rna_seq						rna_005									rna_seq							sra.base_sums.ERP015474_ERR1457371.ALL.bw
ERR1457372	rna_seq	mrna_seq	0.99839836		cancer	0.99979514		cell line	0.8465931		male	0.9485961		adult	0.6570997				rna_seq	rna_seq						rna_006									rna_seq							sra.base_sums.ERP015474_ERR1457372.ALL.bw
ERR1457373	rna_seq	mrna_seq	0.99782515		cancer	0.99981385		cell line	0.8944073		male	0.9368513		adult	0.82369363				rna_seq	rna_seq						rna_007									rna_seq							sra.base_sums.ERP015474_ERR1457373.ALL.bw
ERR1457374	rna_seq	mrna_seq	0.9978461		cancer	0.99977344		cell line	0.8663952		male	0.9623454		adult	0.59992343				rna_seq	rna_seq						rna_008									rna_seq							sra.base_sums.ERP015474_ERR1457374.ALL.bw
ERR1457375	rna_seq	mrna_seq	0.99806744		cancer	0.99956113		cell line	0.95250624		male	0.9245273		adult	0.6540029				rna_seq	rna_seq						rna_009									rna_seq							sra.base_sums.ERP015474_ERR1457375.ALL.bw
ERR1457376	rna_seq	mrna_seq	0.99810743		cancer	0.9995747		cell line	0.96216524		male	0.8888868		adult	0.5055506				rna_seq	rna_seq						rna_010									rna_seq							sra.base_sums.ERP015474_ERR1457376.ALL.bw
ERR1457377	rna_seq	mrna_seq	0.9984668		cancer	0.9998447		cell line	0.94977605		male	0.9429938		adult	0.76867074				rna_seq	rna_seq						rna_011									rna_seq							sra.base_sums.ERP015474_ERR1457377.ALL.bw
ERR1457378	rna_seq	mrna_seq	0.9980988		cancer	0.9997124		cell line	0.97235775		male	0.90851796		adult	0.5644008				rna_seq	rna_seq						rna_012									rna_seq							sra.base_sums.ERP015474_ERR1457378.ALL.bw
ERR1457379	rna_seq	mrna_seq	0.99678445		cancer	0.9998153		cell line	0.94104606		male	0.9257815		adult	0.7089155				rna_seq	rna_seq						rna_013									rna_seq							sra.base_sums.ERP015474_ERR1457379.ALL.bw
ERR1457380	rna_seq	mrna_seq	0.9987913		cancer	0.99979895		cell line	0.97671753		male	0.97734743		adult	0.555843				rna_seq	rna_seq						rna_014									rna_seq							sra.base_sums.ERP015474_ERR1457380.ALL.bw
ERR1457381	rna_seq	mrna_seq	0.9857107		cancer	0.9774425		cell line	0.9764346		female	0.6515114		adult	0.8463088				rna_seq	rna_seq						rna_015									rna_seq							sra.base_sums.ERP015474_ERR1457381.ALL.bw
ERR1457382	rna_seq	mrna_seq	0.9886495		cancer	0.99032307		cell line	0.9798044		female	0.70374566		adult	0.8200411				rna_seq	rna_seq						rna_016									rna_seq							sra.base_sums.ERP015474_ERR1457382.ALL.bw
ERR1457383	rna_seq	mrna_seq	0.99155176		cancer	0.98369294		cell line	0.970184		female	0.7122857		adult	0.8676005				rna_seq	rna_seq						rna_017									rna_seq							sra.base_sums.ERP015474_ERR1457383.ALL.bw
ERR1457384	rna_seq	mrna_seq	0.9974751		cancer	0.9997998		cell line	0.958604		male	0.95032144		adult	0.61763597				rna_seq	rna_seq						rna_018									rna_seq							sra.base_sums.ERP015474_ERR1457384.ALL.bw
ERR1457385	rna_seq	mrna_seq	0.995656		cancer	0.99988496		cell line	0.9870777		male	0.97976273		adult	0.75067276				rna_seq	rna_seq						rna_019									rna_seq							sra.base_sums.ERP015474_ERR1457385.ALL.bw
ERR1457386	rna_seq	mrna_seq	0.99964523		cancer	0.9997975		cell line	0.961268		male	0.9877835		adult	0.77811307				rna_seq	rna_seq						rna_020									rna_seq							sra.base_sums.ERP015474_ERR1457386.ALL.bw
ERR1457387	rna_seq	mrna_seq	0.9969213		cancer	0.9996995		cell line	0.9598894		male	0.95034117		adult	0.6915997				rna_seq	rna_seq						rna_021									rna_seq							sra.base_sums.ERP015474_ERR1457387.ALL.bw
ERR1457388	rna_seq	mrna_seq	0.9762689		cancer	0.98876184		cell line	0.9795607		female	0.6094155		adult	0.92802435				rna_seq	rna_seq						rna_022									rna_seq							sra.base_sums.ERP015474_ERR1457388.ALL.bw
ERR1457389	rna_seq	mrna_seq	0.98740166		cancer	0.95207167		cell line	0.9627005		female	0.7320573		adult	0.8020855				rna_seq	rna_seq						rna_023									rna_seq							sra.base_sums.ERP015474_ERR1457389.ALL.bw
ERR1457390	rna_seq	mrna_seq	0.9576483		cancer	0.9938705		cell line	0.97968113		female	0.7207645		adult	0.8211727				rna_seq	rna_seq						rna_024									rna_seq							sra.base_sums.ERP015474_ERR1457390.ALL.bw
ERR1457391	scrna_seq	mrna_seq	0.86552143		non-cancer	0.5308221		primary cell	0.88633466		female	0.9779871		fetal	0.34862462				rna_seq	scrna_seq						rna_025									rna_seq:scrna_seq							sra.base_sums.ERP015474_ERR1457391.ALL.bw
ERR1457392	scrna_seq	mrna_seq	0.76196575		non-cancer	0.69576156		primary cell	0.8756385		female	0.98367476		fetal	0.36242327				rna_seq	scrna_seq						rna_026									rna_seq:scrna_seq							sra.base_sums.ERP015474_ERR1457392.ALL.bw
ERR1457393	scrna_seq	mrna_seq	0.88947296		non-cancer	0.5728435		primary cell	0.9094576		female	0.99235463		fetal	0.38291764				rna_seq	scrna_seq						rna_027									rna_seq:scrna_seq							sra.base_sums.ERP015474_ERR1457393.ALL.bw
ERR1406029	rna_seq	mrna_seq	0.9907889		cancer	0.9918256	cell_line	cell line	0.9997731		male	0.6547656		adult	0.85857964				rna_seq	rna_seq						e_mtab_4729:a549_br1	cell_line							cell_line	rna_seq			cell_line				sra.base_sums.ERP015518_ERR1406029.ALL.bw
ERR1406030	rna_seq	mrna_seq	0.9887933		cancer	0.89909256	cell_line	cell line	0.9973226		female	0.5523602		adult	0.82775235				rna_seq	rna_seq						e_mtab_4729:a549_br2	cell_line							cell_line	rna_seq			cell_line				sra.base_sums.ERP015518_ERR1406030.ALL.bw
ERR1406031	rna_seq	mrna_seq	0.9926714		non-cancer	0.6370523		cell line	0.79509693		male	0.5676731		newborn	0.9230868				rna_seq	rna_seq						e_mtab_4729:beas_2b_br1	beas_2b							beas_2b	rna_seq							sra.base_sums.ERP015518_ERR1406031.ALL.bw
ERR1406032	rna_seq	mrna_seq	0.9973314		non-cancer	0.61385864		cell line	0.8696383		male	0.6018917		newborn	0.76693046				rna_seq	rna_seq						e_mtab_4729:beas_2b_br2	beas_2b							beas_2b	rna_seq							sra.base_sums.ERP015518_ERR1406032.ALL.bw
ERR2025910	rna_seq	mrna_seq	0.98458326		non-cancer	0.96087533		primary cell	0.7429352		female	0.7567009		newborn	0.9621709				rna_seq	rna_seq					epithelial_cell	e_mtab_47291499159733:nhbe_1_rna	nhbe	epithelium_of_bronchus		epithelial_cell				nhbe	rna_seq							sra.base_sums.ERP015518_ERR2025910.ALL.bw
ERR2025912	rna_seq	mrna_seq	0.98201936		non-cancer	0.9185174		primary cell	0.5213987		female	0.8590305		newborn	0.9661202				rna_seq	rna_seq					epithelial_cell	e_mtab_47291499159733:nhbe_3_rna	nhbe	epithelium_of_bronchus		epithelial_cell				nhbe	rna_seq							sra.base_sums.ERP015518_ERR2025912.ALL.bw
ERR1413046	rna_seq	rna_seq	0.9991375		non-cancer	0.95780224		cell line	0.6229476		female	0.98545986		adult	0.9940029				rna_seq	rna_seq					hepatocyte	cd_hep_nt_1		liver		hepatocyte					rna_seq					hepatocyte	hepatocyte	sra.base_sums.ERP015568_ERR1413046.ALL.bw
ERR1413047	rna_seq	rna_seq	0.9986519		non-cancer	0.90281016		cell line	0.67529625		female	0.6469784		adult	0.98477244				rna_seq	rna_seq					hepatocyte	cd_hep_nt_2		liver		hepatocyte					rna_seq					hepatocyte	hepatocyte	sra.base_sums.ERP015568_ERR1413047.ALL.bw
ERR1413048	rna_seq	rna_seq	0.999724		non-cancer	0.99138945		primary tissue	0.6194758		female	0.9987618		adult	0.99801683				rna_seq	rna_seq					hepatocyte	cd_hep_nt_3		liver		hepatocyte					rna_seq					hepatocyte	hepatocyte	sra.base_sums.ERP015568_ERR1413048.ALL.bw
ERR1413049	rna_seq	rna_seq	0.99894243		non-cancer	0.980838		cell line	0.6278496		female	0.9821524		adult	0.99126303				rna_seq	rna_seq					hepatocyte	cd_hep_u7_1		liver		hepatocyte					rna_seq					hepatocyte	hepatocyte	sra.base_sums.ERP015568_ERR1413049.ALL.bw
ERR1413050	rna_seq	rna_seq	0.9966628		non-cancer	0.911926		cell line	0.6731213		female	0.63731223		adult	0.9658306				rna_seq	rna_seq					hepatocyte	cd_hep_u7_2		liver		hepatocyte					rna_seq					hepatocyte	hepatocyte	sra.base_sums.ERP015568_ERR1413050.ALL.bw
ERR1413051	rna_seq	rna_seq	0.9998524		non-cancer	0.99007773		primary tissue	0.5462439		female	0.99911076		adult	0.99917287				rna_seq	rna_seq					hepatocyte	cd_hep_u7_3		liver		hepatocyte					rna_seq					hepatocyte	hepatocyte	sra.base_sums.ERP015568_ERR1413051.ALL.bw
ERR1413052	rna_seq	rna_seq	0.9998192		non-cancer	0.99998295		primary tissue	0.5749821		female	0.9613314		adult	0.6559567				rna_seq	rna_seq					myotube	cd_mt_nt_1		quad_femoris		myotube					rna_seq							sra.base_sums.ERP015568_ERR1413052.ALL.bw
ERR1413053	rna_seq	rna_seq	0.9986583		non-cancer	0.9998392		primary tissue	0.9848769		female	0.97738296		adult	0.93041503				rna_seq	rna_seq					myotube	cd_mt_nt_2		glut_max		myotube					rna_seq							sra.base_sums.ERP015568_ERR1413053.ALL.bw
ERR1413054	rna_seq	rna_seq	0.9996408		non-cancer	0.99994624		primary tissue	0.92782974		female	0.9504837		adult	0.88627565				rna_seq	rna_seq					myotube	cd_mt_nt_3		quad_femoris		myotube					rna_seq							sra.base_sums.ERP015568_ERR1413054.ALL.bw
ERR1413055	rna_seq	rna_seq	0.99977046		non-cancer	0.99997616		primary cell	0.8789964		female	0.9167696		embryonic	0.39055762				rna_seq	rna_seq					myotube	cd_mt_u7_1		quad_femoris		myotube					rna_seq							sra.base_sums.ERP015568_ERR1413055.ALL.bw
ERR1413056	rna_seq	rna_seq	0.9996768		non-cancer	0.99994373		primary tissue	0.9534844		female	0.9909462		adult	0.95170355				rna_seq	rna_seq					myotube	cd_mt_u7_2		glut_max		myotube					rna_seq							sra.base_sums.ERP015568_ERR1413056.ALL.bw
ERR1413057	rna_seq	rna_seq	0.99960715		non-cancer	0.99991393		primary tissue	0.94513625		female	0.94697684		adult	0.9241741				rna_seq	rna_seq					myotube	cd_mt_u7_3		quad_femoris		myotube					rna_seq							sra.base_sums.ERP015568_ERR1413057.ALL.bw
ERR1693140	rna_seq	mrna_seq	0.9994293		non-cancer	0.683056		cell line	0.6855745		male	0.9299492		adult	0.81667924				rna_seq	rna_seq						c50ca7a0_178c_11e6_b3a6_3c4a9275d6c8									rna_seq							sra.base_sums.ERP015593_ERR1693140.ALL.bw
ERR1693141	rna_seq	mrna_seq	0.99963677		non-cancer	0.7815354		cell line	0.7506436		male	0.94230187		adult	0.74879634				rna_seq	rna_seq						c51d4970_178c_11e6_b3a6_3c4a9275d6c8									rna_seq							sra.base_sums.ERP015593_ERR1693141.ALL.bw
ERR1693142	rna_seq	mrna_seq	0.9997137		non-cancer	0.6751926		cell line	0.6210099		male	0.9142577		adult	0.8022108				rna_seq	rna_seq						c5267130_178c_11e6_b3a6_3c4a9275d6c8									rna_seq							sra.base_sums.ERP015593_ERR1693142.ALL.bw
ERR1693143	rna_seq	mrna_seq	0.99947757		cancer	0.7800348		cell line	0.9769422		male	0.78375655		newborn	0.8413485				rna_seq	rna_seq						c5303530_178c_11e6_b3a6_3c4a9275d6c8									rna_seq							sra.base_sums.ERP015593_ERR1693143.ALL.bw
ERR1693144	rna_seq	mrna_seq	0.9992974		cancer	0.70315105		cell line	0.9762439		male	0.72433853		newborn	0.90668225				rna_seq	rna_seq						c53dc9c0_178c_11e6_b3a6_3c4a9275d6c8									rna_seq							sra.base_sums.ERP015593_ERR1693144.ALL.bw
ERR1693145	rna_seq	mrna_seq	0.99949455		cancer	0.8522834		cell line	0.9785538		male	0.6994891		adult	0.4789456				rna_seq	rna_seq						c548ed50_178c_11e6_b3a6_3c4a9275d6c8									rna_seq							sra.base_sums.ERP015593_ERR1693145.ALL.bw
ERR1693146	rna_seq	mrna_seq	0.99787617		non-cancer	0.60883105		cell line	0.8567087		male	0.99072963		adult	0.9232584				rna_seq	rna_seq						c552b150_178c_11e6_b3a6_3c4a9275d6c8									rna_seq							sra.base_sums.ERP015593_ERR1693146.ALL.bw
ERR1693147	rna_seq	mrna_seq	0.9587501		non-cancer	0.82380056		cell line	0.7431911		male	0.9273935		newborn	0.5485418				rna_seq	rna_seq						c55d5fb0_178c_11e6_b3a6_3c4a9275d6c8									rna_seq							sra.base_sums.ERP015593_ERR1693147.ALL.bw
ERR1693148	rna_seq	mrna_seq	0.99813277		non-cancer	0.64057505		cell line	0.7893243		male	0.9930137		adult	0.92130464				rna_seq	rna_seq						c567e700_178c_11e6_b3a6_3c4a9275d6c8									rna_seq							sra.base_sums.ERP015593_ERR1693148.ALL.bw
ERR1693149	rna_seq	mrna_seq	0.99266607		cancer	0.8977294		cell line	0.9929571		female	0.7967177		newborn	0.96356356				rna_seq	rna_seq						c5702460_178c_11e6_b3a6_3c4a9275d6c8									rna_seq							sra.base_sums.ERP015593_ERR1693149.ALL.bw
ERR1693150	rna_seq	mrna_seq	0.9950122		cancer	0.8868272		cell line	0.9935883		female	0.8190721		newborn	0.839058				rna_seq	rna_seq						c57c3250_178c_11e6_b3a6_3c4a9275d6c8									rna_seq							sra.base_sums.ERP015593_ERR1693150.ALL.bw
ERR1693151	rna_seq	mrna_seq	0.99681264		cancer	0.89929724		cell line	0.99256		female	0.7848268		newborn	0.8396077				rna_seq	rna_seq						c58707c0_178c_11e6_b3a6_3c4a9275d6c8									rna_seq							sra.base_sums.ERP015593_ERR1693151.ALL.bw
ERR1693152	rna_seq	mrna_seq	0.9939645		cancer	0.884078		cell line	0.9953294		female	0.70904857		newborn	0.86626446				rna_seq	rna_seq						c594ea70_178c_11e6_b3a6_3c4a9275d6c8									rna_seq							sra.base_sums.ERP015593_ERR1693152.ALL.bw
ERR1693153	rna_seq	mrna_seq	0.9917502		cancer	0.88480276		cell line	0.99536586		female	0.7334527		newborn	0.81836253				rna_seq	rna_seq						c59dc410_178c_11e6_b3a6_3c4a9275d6c8									rna_seq							sra.base_sums.ERP015593_ERR1693153.ALL.bw
ERR1693154	rna_seq	mrna_seq	0.99313545		cancer	0.903121		cell line	0.99516845		female	0.7227624		newborn	0.84185576				rna_seq	rna_seq						c5a64f90_178c_11e6_b3a6_3c4a9275d6c8									rna_seq							sra.base_sums.ERP015593_ERR1693154.ALL.bw
ERR1693155	rna_seq	mrna_seq	0.9994221		non-cancer	0.6764077		cell line	0.6929724		male	0.93181866		adult	0.82320046				rna_seq	rna_seq						c50ca7a0_178c_11e6_b3a6_3c4a9275d6c8									rna_seq							sra.base_sums.ERP015593_ERR1693155.ALL.bw
ERR1693156	rna_seq	mrna_seq	0.999642		non-cancer	0.79234016		cell line	0.7509978		male	0.9364839		adult	0.75058025				rna_seq	rna_seq						c51d4970_178c_11e6_b3a6_3c4a9275d6c8									rna_seq							sra.base_sums.ERP015593_ERR1693156.ALL.bw
ERR1693157	rna_seq	mrna_seq	0.99971265		non-cancer	0.6746917		cell line	0.6118213		male	0.9203232		adult	0.7957081				rna_seq	rna_seq						c5267130_178c_11e6_b3a6_3c4a9275d6c8									rna_seq							sra.base_sums.ERP015593_ERR1693157.ALL.bw
ERR1693158	rna_seq	mrna_seq	0.99949956		cancer	0.78679377		cell line	0.9774456		male	0.7844317		newborn	0.837982				rna_seq	rna_seq						c5303530_178c_11e6_b3a6_3c4a9275d6c8									rna_seq							sra.base_sums.ERP015593_ERR1693158.ALL.bw
ERR1693159	rna_seq	mrna_seq	0.99931824		cancer	0.7149112		cell line	0.97571087		male	0.7182216		newborn	0.90937287				rna_seq	rna_seq						c53dc9c0_178c_11e6_b3a6_3c4a9275d6c8									rna_seq							sra.base_sums.ERP015593_ERR1693159.ALL.bw
ERR1693160	scrna_seq	mrna_seq	0.9995023		cancer	0.8512756		cell line	0.9773481		male	0.710076		adult	0.47619742				rna_seq	scrna_seq						c548ed50_178c_11e6_b3a6_3c4a9275d6c8									rna_seq:scrna_seq							sra.base_sums.ERP015593_ERR1693160.ALL.bw
ERR1693161	rna_seq	mrna_seq	0.9979101		non-cancer	0.6088088		cell line	0.86108065		male	0.99153215		adult	0.9244402				rna_seq	rna_seq						c552b150_178c_11e6_b3a6_3c4a9275d6c8									rna_seq							sra.base_sums.ERP015593_ERR1693161.ALL.bw
ERR1693162	rna_seq	mrna_seq	0.95960677		non-cancer	0.8120577		cell line	0.7442903		male	0.92673665		newborn	0.5548014				rna_seq	rna_seq						c55d5fb0_178c_11e6_b3a6_3c4a9275d6c8									rna_seq							sra.base_sums.ERP015593_ERR1693162.ALL.bw
ERR1693163	rna_seq	mrna_seq	0.9980813		non-cancer	0.6398475		cell line	0.79488814		male	0.9933901		adult	0.91903955				rna_seq	rna_seq						c567e700_178c_11e6_b3a6_3c4a9275d6c8									rna_seq							sra.base_sums.ERP015593_ERR1693163.ALL.bw
ERR1693164	rna_seq	mrna_seq	0.9927047		cancer	0.8931609		cell line	0.9929999		female	0.8016648		newborn	0.9648576				rna_seq	rna_seq						c5702460_178c_11e6_b3a6_3c4a9275d6c8									rna_seq							sra.base_sums.ERP015593_ERR1693164.ALL.bw
ERR1693165	rna_seq	mrna_seq	0.99511516		cancer	0.88969135		cell line	0.99365836		female	0.8110043		newborn	0.8397159				rna_seq	rna_seq						c57c3250_178c_11e6_b3a6_3c4a9275d6c8									rna_seq							sra.base_sums.ERP015593_ERR1693165.ALL.bw
ERR1693166	rna_seq	mrna_seq	0.9967315		cancer	0.90323645		cell line	0.9928457		female	0.79392827		newborn	0.8458731				rna_seq	rna_seq						c58707c0_178c_11e6_b3a6_3c4a9275d6c8									rna_seq							sra.base_sums.ERP015593_ERR1693166.ALL.bw
ERR1693167	rna_seq	mrna_seq	0.99397004		cancer	0.87966764		cell line	0.9951627		female	0.7088742		newborn	0.86572975				rna_seq	rna_seq						c594ea70_178c_11e6_b3a6_3c4a9275d6c8									rna_seq							sra.base_sums.ERP015593_ERR1693167.ALL.bw
ERR1693168	rna_seq	mrna_seq	0.99180686		cancer	0.886023		cell line	0.9954465		female	0.7273427		newborn	0.8224243				rna_seq	rna_seq						c59dc410_178c_11e6_b3a6_3c4a9275d6c8									rna_seq							sra.base_sums.ERP015593_ERR1693168.ALL.bw
ERR1693169	rna_seq	mrna_seq	0.9930835		cancer	0.9021753		cell line	0.9951768		female	0.7162012		newborn	0.84113026				rna_seq	rna_seq						c5a64f90_178c_11e6_b3a6_3c4a9275d6c8									rna_seq							sra.base_sums.ERP015593_ERR1693169.ALL.bw
ERR1693170	rna_seq	mrna_seq	0.9994223		non-cancer	0.6817336		cell line	0.68260014		male	0.9276379		adult	0.8255072				rna_seq	rna_seq						c50ca7a0_178c_11e6_b3a6_3c4a9275d6c8									rna_seq							sra.base_sums.ERP015593_ERR1693170.ALL.bw
ERR1693171	rna_seq	mrna_seq	0.9996455		non-cancer	0.7862961		cell line	0.75188905		male	0.9406281		adult	0.7424205				rna_seq	rna_seq						c51d4970_178c_11e6_b3a6_3c4a9275d6c8									rna_seq							sra.base_sums.ERP015593_ERR1693171.ALL.bw
ERR1693172	rna_seq	mrna_seq	0.9997124		non-cancer	0.67848545		cell line	0.6097779		male	0.9170382		adult	0.79501265				rna_seq	rna_seq						c5267130_178c_11e6_b3a6_3c4a9275d6c8									rna_seq							sra.base_sums.ERP015593_ERR1693172.ALL.bw
ERR1693173	rna_seq	mrna_seq	0.9994821		cancer	0.7872869		cell line	0.9775532		male	0.78779775		newborn	0.8473022				rna_seq	rna_seq						c5303530_178c_11e6_b3a6_3c4a9275d6c8									rna_seq							sra.base_sums.ERP015593_ERR1693173.ALL.bw
ERR1693174	rna_seq	mrna_seq	0.99931073		cancer	0.7141257		cell line	0.9760661		male	0.73040235		newborn	0.9101756				rna_seq	rna_seq						c53dc9c0_178c_11e6_b3a6_3c4a9275d6c8									rna_seq							sra.base_sums.ERP015593_ERR1693174.ALL.bw
ERR1693175	scrna_seq	mrna_seq	0.99949515		cancer	0.8521306		cell line	0.9779358		male	0.7007543		adult	0.479389				rna_seq	scrna_seq						c548ed50_178c_11e6_b3a6_3c4a9275d6c8									rna_seq:scrna_seq							sra.base_sums.ERP015593_ERR1693175.ALL.bw
ERR1693176	rna_seq	mrna_seq	0.99787235		non-cancer	0.5920376		cell line	0.8615837		male	0.991557		adult	0.9198273				rna_seq	rna_seq						c552b150_178c_11e6_b3a6_3c4a9275d6c8									rna_seq							sra.base_sums.ERP015593_ERR1693176.ALL.bw
ERR1693177	rna_seq	mrna_seq	0.9593864		non-cancer	0.81538534		cell line	0.7427861		male	0.92931986		newborn	0.54428524				rna_seq	rna_seq						c55d5fb0_178c_11e6_b3a6_3c4a9275d6c8									rna_seq							sra.base_sums.ERP015593_ERR1693177.ALL.bw
ERR1693178	rna_seq	mrna_seq	0.9980767		non-cancer	0.6363588		cell line	0.79847497		male	0.9925799		adult	0.91719913				rna_seq	rna_seq						c567e700_178c_11e6_b3a6_3c4a9275d6c8									rna_seq							sra.base_sums.ERP015593_ERR1693178.ALL.bw
ERR1693179	rna_seq	mrna_seq	0.99279225		cancer	0.8932733		cell line	0.9930962		female	0.7927478		newborn	0.9640644				rna_seq	rna_seq						c5702460_178c_11e6_b3a6_3c4a9275d6c8									rna_seq							sra.base_sums.ERP015593_ERR1693179.ALL.bw
ERR1693180	rna_seq	mrna_seq	0.99507517		cancer	0.8910919		cell line	0.9939161		female	0.8067962		newborn	0.84314084				rna_seq	rna_seq						c57c3250_178c_11e6_b3a6_3c4a9275d6c8									rna_seq							sra.base_sums.ERP015593_ERR1693180.ALL.bw
ERR1693181	rna_seq	mrna_seq	0.9967308		cancer	0.89799887		cell line	0.9926448		female	0.7931961		newborn	0.8394366				rna_seq	rna_seq						c58707c0_178c_11e6_b3a6_3c4a9275d6c8									rna_seq							sra.base_sums.ERP015593_ERR1693181.ALL.bw
ERR1693182	rna_seq	mrna_seq	0.9936893		cancer	0.87871826		cell line	0.9952573		female	0.6941858		newborn	0.8699399				rna_seq	rna_seq						c594ea70_178c_11e6_b3a6_3c4a9275d6c8									rna_seq							sra.base_sums.ERP015593_ERR1693182.ALL.bw
ERR1693183	rna_seq	mrna_seq	0.9918104		cancer	0.88479793		cell line	0.995382		female	0.73465335		newborn	0.8243694				rna_seq	rna_seq						c59dc410_178c_11e6_b3a6_3c4a9275d6c8									rna_seq							sra.base_sums.ERP015593_ERR1693183.ALL.bw
ERR1693184	rna_seq	mrna_seq	0.99304444		cancer	0.90101933		cell line	0.9950877		female	0.73554045		newborn	0.83851147				rna_seq	rna_seq						c5a64f90_178c_11e6_b3a6_3c4a9275d6c8									rna_seq							sra.base_sums.ERP015593_ERR1693184.ALL.bw
ERR1413144	rna_seq	mrna_seq	0.99870944		cancer	0.8246211		primary cell culture	0.4571843		female	0.62384105		newborn	0.8848382				rna_seq	rna_seq						e_mtab_4697:gle16_amkl1									rna_seq							sra.base_sums.ERP015595_ERR1413144.ALL.bw
ERR1413145	scrna_seq	wgbs-standard	0.48213634		cancer	0.9089955		primary tissue	0.56707114		male	0.5974847		newborn	0.55248207				rna_seq	scrna_seq						e_mtab_4697:gle17_amkl2									rna_seq:scrna_seq							sra.base_sums.ERP015595_ERR1413145.ALL.bw
ERR1413146	rna_seq	mrna_seq	0.9945269		non-cancer	0.6702592		primary cell	0.691155		male	0.7462454		newborn	0.776966				rna_seq	rna_seq						e_mtab_4697:gle18_amkl4									rna_seq							sra.base_sums.ERP015595_ERR1413146.ALL.bw
ERR1413147	rna_seq	mrna_seq	0.99551153		cancer	0.52523994		primary cell	0.82745415		male	0.84702384		newborn	0.82020986				rna_seq	rna_seq						e_mtab_4697:gle20_amkl6									rna_seq							sra.base_sums.ERP015595_ERR1413147.ALL.bw
ERR1413148	rna_seq	mrna_seq	0.99921453		non-cancer	0.7653119		primary cell	0.9389548		male	0.9600786		adult	0.5193326				rna_seq	rna_seq						e_mtab_4697:gle21_amkl7									rna_seq							sra.base_sums.ERP015595_ERR1413148.ALL.bw
ERR1413440	rna_seq	mrna_seq	0.99053067	cancer	cancer	0.700669	cell_line	primary cell	0.59017235		female	0.8680757		embryonic	0.46908727				rna_seq	rna_seq					cell_line_ovarian_cancer_cell_lines	e_mtab_2758:sample_1	a2780			ovarian_cancer_cell_lines				a2780	rna_seq			cell_line	cancer	reproductive	ovarian	sra.base_sums.ERP015612_ERR1413440.ALL.bw
ERR1413441	rna_seq	mrna_seq	0.98565465	cancer	cancer	0.6267212	cell_line	primary cell	0.6786316		female	0.84381634		embryonic	0.6343558				rna_seq	rna_seq					cell_line_ovarian_cancer_cell_lines	e_mtab_2758:sample_2	a2780			ovarian_cancer_cell_lines				a2780	rna_seq			cell_line	cancer	reproductive	ovarian	sra.base_sums.ERP015612_ERR1413441.ALL.bw
ERR1413442	rna_seq	mrna_seq	0.99061817	cancer	cancer	0.69994885	cell_line	primary cell	0.6024063		female	0.84459066		embryonic	0.41185442				rna_seq	rna_seq					cell_line_ovarian_cancer_cell_lines	e_mtab_2758:sample_3	a2780			ovarian_cancer_cell_lines				a2780	rna_seq			cell_line	cancer	reproductive	ovarian	sra.base_sums.ERP015612_ERR1413442.ALL.bw
ERR1413443	rna_seq	mrna_seq	0.9905785	cancer	cancer	0.7217955	cell_line	primary cell	0.59414625		female	0.8501965		embryonic	0.43732768				rna_seq	rna_seq					cell_line_ovarian_cancer_cell_lines	e_mtab_2758:sample_4	a2780			ovarian_cancer_cell_lines				a2780	rna_seq			cell_line	cancer	reproductive	ovarian	sra.base_sums.ERP015612_ERR1413443.ALL.bw
ERR1413444	rna_seq	mrna_seq	0.98969626	cancer	cancer	0.7221841	cell_line	primary cell	0.5825794		female	0.8564665		embryonic	0.38093668				rna_seq	rna_seq					cell_line_ovarian_cancer_cell_lines	e_mtab_2758:sample_5	a2780			ovarian_cancer_cell_lines				a2780	rna_seq			cell_line	cancer	reproductive	ovarian	sra.base_sums.ERP015612_ERR1413444.ALL.bw
ERR1413445	rna_seq	mrna_seq	0.98701304	cancer	cancer	0.6784252	cell_line	primary cell	0.64124846		female	0.85958207		embryonic	0.5328523				rna_seq	rna_seq					cell_line_ovarian_cancer_cell_lines	e_mtab_2758:sample_6	a2780			ovarian_cancer_cell_lines				a2780	rna_seq			cell_line	cancer	reproductive	ovarian	sra.base_sums.ERP015612_ERR1413445.ALL.bw
ERR1413446	rna_seq	mrna_seq	0.9913679	cancer	cancer	0.6686253	cell_line	primary cell	0.6502442		female	0.81577754		child	0.4549531				rna_seq	rna_seq					cell_line_ovarian_cancer_cell_lines	e_mtab_2758:sample_7	a2780			ovarian_cancer_cell_lines				a2780	rna_seq			cell_line	cancer	reproductive	ovarian	sra.base_sums.ERP015612_ERR1413446.ALL.bw
ERR1413447	rna_seq	mrna_seq	0.9928254	cancer	cancer	0.7324525	cell_line	primary cell	0.57600033		female	0.8759084		child	0.45033956				rna_seq	rna_seq					cell_line_ovarian_cancer_cell_lines	e_mtab_2758:sample_8	a2780			ovarian_cancer_cell_lines				a2780	rna_seq			cell_line	cancer	reproductive	ovarian	sra.base_sums.ERP015612_ERR1413447.ALL.bw
ERR1413448	rna_seq	mrna_seq	0.9930762	cancer	cancer	0.74083936	cell_line	primary cell	0.5532987		female	0.87993574		child	0.4766025				rna_seq	rna_seq					cell_line_ovarian_cancer_cell_lines	e_mtab_2758:sample_9	a2780			ovarian_cancer_cell_lines				a2780	rna_seq			cell_line	cancer	reproductive	ovarian	sra.base_sums.ERP015612_ERR1413448.ALL.bw
ERR1413449	rna_seq	mrna_seq	0.9843945	cancer	cancer	0.5692834	cell_line	primary cell	0.74479216		female	0.8587356		embryonic	0.3904871				rna_seq	rna_seq					cell_line_ovarian_cancer_cell_lines	e_mtab_2758:sample_10	a2780			ovarian_cancer_cell_lines				a2780	rna_seq			cell_line	cancer	reproductive	ovarian	sra.base_sums.ERP015612_ERR1413449.ALL.bw
ERR1413450	rna_seq	mrna_seq	0.99066883	cancer	cancer	0.6279924	cell_line	primary cell	0.7770988		female	0.82660276		embryonic	0.46436974				rna_seq	rna_seq					cell_line_ovarian_cancer_cell_lines	e_mtab_2758:sample_11	a2780			ovarian_cancer_cell_lines				a2780	rna_seq			cell_line	cancer	reproductive	ovarian	sra.base_sums.ERP015612_ERR1413450.ALL.bw
ERR1413451	rna_seq	mrna_seq	0.9902222	cancer	cancer	0.61157775	cell_line	primary cell	0.78554344		female	0.84538984		embryonic	0.46798256				rna_seq	rna_seq					cell_line_ovarian_cancer_cell_lines	e_mtab_2758:sample_12	a2780			ovarian_cancer_cell_lines				a2780	rna_seq			cell_line	cancer	reproductive	ovarian	sra.base_sums.ERP015612_ERR1413451.ALL.bw
ERR1413452	rna_seq	mrna_seq	0.9912629	cancer	cancer	0.76500773	cell_line	cell line	0.51956713		female	0.8887884		embryonic	0.4210695				rna_seq	rna_seq					cell_line_ovarian_cancer_cell_lines	e_mtab_2758:sample_13	a2780			ovarian_cancer_cell_lines				a2780	rna_seq			cell_line	cancer	reproductive	ovarian	sra.base_sums.ERP015612_ERR1413452.ALL.bw
ERR1413453	rna_seq	mrna_seq	0.9868435	cancer	cancer	0.7293964	cell_line	cell line	0.51500124		female	0.95095694		embryonic	0.5513142				rna_seq	rna_seq					cell_line_ovarian_cancer_cell_lines	e_mtab_2758:sample_14	a2780			ovarian_cancer_cell_lines				a2780	rna_seq			cell_line	cancer	reproductive	ovarian	sra.base_sums.ERP015612_ERR1413453.ALL.bw
ERR1413454	rna_seq	mrna_seq	0.99282575	cancer	cancer	0.80190974	cell_line	cell line	0.57469946		female	0.8973243		embryonic	0.36186036				rna_seq	rna_seq					cell_line_ovarian_cancer_cell_lines	e_mtab_2758:sample_15	a2780			ovarian_cancer_cell_lines				a2780	rna_seq			cell_line	cancer	reproductive	ovarian	sra.base_sums.ERP015612_ERR1413454.ALL.bw
ERR1413455	rna_seq	mrna_seq	0.9945364	cancer	cancer	0.7553136	cell_line	cell line	0.4978763		female	0.8211766		child	0.39364004				rna_seq	rna_seq					cell_line_ovarian_cancer_cell_lines	e_mtab_2758:sample_16	a2780			ovarian_cancer_cell_lines				a2780	rna_seq			cell_line	cancer	reproductive	ovarian	sra.base_sums.ERP015612_ERR1413455.ALL.bw
ERR1413456	rna_seq	mrna_seq	0.98656136	cancer	cancer	0.61486983	cell_line	primary cell	0.6176536		female	0.8960739		embryonic	0.56166434				rna_seq	rna_seq					cell_line_ovarian_cancer_cell_lines	e_mtab_2758:sample_17	a2780			ovarian_cancer_cell_lines				a2780	rna_seq			cell_line	cancer	reproductive	ovarian	sra.base_sums.ERP015612_ERR1413456.ALL.bw
ERR1413457	rna_seq	mrna_seq	0.9935361	cancer	cancer	0.73263305	cell_line	primary cell	0.5195549		female	0.8321163		child	0.40996227				rna_seq	rna_seq					cell_line_ovarian_cancer_cell_lines	e_mtab_2758:sample_18	a2780			ovarian_cancer_cell_lines				a2780	rna_seq			cell_line	cancer	reproductive	ovarian	sra.base_sums.ERP015612_ERR1413457.ALL.bw
ERR1413458	rna_seq	mrna_seq	0.995748	cancer	cancer	0.7952384	cell_line	cell line	0.55191815		female	0.93816996		newborn	0.37369654				rna_seq	rna_seq					cell_line_ovarian_cancer_cell_lines	e_mtab_2758:sample_19	a2780			ovarian_cancer_cell_lines				a2780	rna_seq			cell_line	cancer	reproductive	ovarian	sra.base_sums.ERP015612_ERR1413458.ALL.bw
ERR1413459	rna_seq	mrna_seq	0.9951623	cancer	cancer	0.79462093	cell_line	cell line	0.49916068		female	0.95496714		newborn	0.35938138				rna_seq	rna_seq					cell_line_ovarian_cancer_cell_lines	e_mtab_2758:sample_20	a2780			ovarian_cancer_cell_lines				a2780	rna_seq			cell_line	cancer	reproductive	ovarian	sra.base_sums.ERP015612_ERR1413459.ALL.bw
ERR1413460	rna_seq	mrna_seq	0.9933722	cancer	cancer	0.78389347	cell_line	primary cell	0.49799734		female	0.9589633		embryonic	0.38634163				rna_seq	rna_seq					cell_line_ovarian_cancer_cell_lines	e_mtab_2758:sample_21	a2780			ovarian_cancer_cell_lines				a2780	rna_seq			cell_line	cancer	reproductive	ovarian	sra.base_sums.ERP015612_ERR1413460.ALL.bw
ERR1413461	rna_seq	mrna_seq	0.9921584	cancer	cancer	0.8140095	cell_line	cell line	0.56334716		female	0.8541579		newborn	0.46642858				rna_seq	rna_seq					cell_line_ovarian_cancer_cell_lines	e_mtab_2758:sample_22	a2780			ovarian_cancer_cell_lines				a2780	rna_seq			cell_line	cancer	reproductive	ovarian	sra.base_sums.ERP015612_ERR1413461.ALL.bw
ERR1413462	rna_seq	mrna_seq	0.9908059	cancer	cancer	0.7372367	cell_line	primary cell	0.53054756		female	0.86326104		embryonic	0.35616997				rna_seq	rna_seq					cell_line_ovarian_cancer_cell_lines	e_mtab_2758:sample_23	a2780			ovarian_cancer_cell_lines				a2780	rna_seq			cell_line	cancer	reproductive	ovarian	sra.base_sums.ERP015612_ERR1413462.ALL.bw
ERR1413463	rna_seq	mrna_seq	0.9931083	cancer	cancer	0.7789325	cell_line	primary cell	0.5148792		female	0.9173081		embryonic	0.35086483				rna_seq	rna_seq					cell_line_ovarian_cancer_cell_lines	e_mtab_2758:sample_24	a2780			ovarian_cancer_cell_lines				a2780	rna_seq			cell_line	cancer	reproductive	ovarian	sra.base_sums.ERP015612_ERR1413463.ALL.bw
ERR1413464	rna_seq	mrna_seq	0.98720574	cancer	cancer	0.5964367	cell_line	primary cell	0.5839617		female	0.9595028		embryonic	0.62573415				rna_seq	rna_seq					cell_line_ovarian_cancer_cell_lines	e_mtab_2758:sample_25	a2780			ovarian_cancer_cell_lines				a2780	rna_seq			cell_line	cancer	reproductive	ovarian	sra.base_sums.ERP015612_ERR1413464.ALL.bw
ERR1413465	rna_seq	mrna_seq	0.9945964	cancer	cancer	0.69353247	cell_line	cell line	0.50669456		female	0.95752394		newborn	0.38074848				rna_seq	rna_seq					cell_line_ovarian_cancer_cell_lines	e_mtab_2758:sample_26	a2780			ovarian_cancer_cell_lines				a2780	rna_seq			cell_line	cancer	reproductive	ovarian	sra.base_sums.ERP015612_ERR1413465.ALL.bw
ERR1413466	rna_seq	mrna_seq	0.99251795	cancer	cancer	0.69717807	cell_line	primary cell	0.49983323		female	0.97596174		embryonic	0.4466054				rna_seq	rna_seq					cell_line_ovarian_cancer_cell_lines	e_mtab_2758:sample_27	a2780			ovarian_cancer_cell_lines				a2780	rna_seq			cell_line	cancer	reproductive	ovarian	sra.base_sums.ERP015612_ERR1413466.ALL.bw
ERR1413467	rna_seq	mrna_seq	0.9840389	cancer	cancer	0.5778245	cell_line	primary cell	0.52441424		female	0.9003938		embryonic	0.6458279				rna_seq	rna_seq					cell_line_ovarian_cancer_cell_lines	e_mtab_2758:sample_28	a2780			ovarian_cancer_cell_lines				a2780	rna_seq			cell_line	cancer	reproductive	ovarian	sra.base_sums.ERP015612_ERR1413467.ALL.bw
ERR1413468	rna_seq	mrna_seq	0.9938053	cancer	cancer	0.6771481	cell_line	cell line	0.61062527		female	0.90393907		embryonic	0.3540933				rna_seq	rna_seq					cell_line_ovarian_cancer_cell_lines	e_mtab_2758:sample_29	a2780			ovarian_cancer_cell_lines				a2780	rna_seq			cell_line	cancer	reproductive	ovarian	sra.base_sums.ERP015612_ERR1413468.ALL.bw
ERR1413469	rna_seq	mrna_seq	0.9916511	cancer	cancer	0.6322276	cell_line	cell line	0.6008351		female	0.9099296		embryonic	0.46970135				rna_seq	rna_seq					cell_line_ovarian_cancer_cell_lines	e_mtab_2758:sample_30	a2780			ovarian_cancer_cell_lines				a2780	rna_seq			cell_line	cancer	reproductive	ovarian	sra.base_sums.ERP015612_ERR1413469.ALL.bw
ERR1421621	scrna_seq	rna_seq	0.42511606		non-cancer	0.99677414		primary tissue	0.4557582	female	female	0.89925444	adult	newborn	0.79879385				scrna_seq	scrna_seq	female		adult		iga_plasmablast	e_mtab_4745:a1		blood		iga_plasmablast					scrna_seq	female	adult					sra.base_sums.ERP015750_ERR1421621.ALL.bw
ERR1421622	scrna_seq	rna_seq	0.32668406		non-cancer	0.998384		primary tissue	0.4415837	female	female	0.5774057	adult	newborn	0.863458				scrna_seq	scrna_seq	female		adult		iga_plasmablast	e_mtab_4745:a4		blood		iga_plasmablast					scrna_seq	female	adult					sra.base_sums.ERP015750_ERR1421622.ALL.bw
ERR1421623	scrna_seq	rna_seq	0.32687214		non-cancer	0.8127287		cell line	0.40874663	female	mixed	0.6373836	adult	newborn	0.7534841				scrna_seq	scrna_seq	female		adult		iga_plasmablast	e_mtab_4745:b1		blood		iga_plasmablast					scrna_seq	female	adult					sra.base_sums.ERP015750_ERR1421623.ALL.bw
ERR1421624	scrna_seq	rna_seq	0.43380484		non-cancer	0.9572859		primary tissue	0.6270691	female	female	0.7227162	adult	newborn	0.6111077				scrna_seq	scrna_seq	female		adult		iga_plasmablast	e_mtab_4745:b2		blood		iga_plasmablast					scrna_seq	female	adult					sra.base_sums.ERP015750_ERR1421624.ALL.bw
ERR1421625	scrna_seq	rna_seq	0.2363162		non-cancer	0.9998853		primary cell culture	0.6149013	female	mixed	0.54259956	adult	newborn	0.83291596				scrna_seq	scrna_seq	female		adult		iga_plasmablast	e_mtab_4745:c1		blood		iga_plasmablast					scrna_seq	female	adult					sra.base_sums.ERP015750_ERR1421625.ALL.bw
ERR1421626	scrna_seq	rna_seq	0.27772817		non-cancer	0.98546046		primary tissue	0.42885193	female	female	0.494385	adult	newborn	0.8279799				scrna_seq	scrna_seq	female		adult		iga_plasmablast	e_mtab_4745:c4		blood		iga_plasmablast					scrna_seq	female	adult					sra.base_sums.ERP015750_ERR1421626.ALL.bw
ERR1702141	rna_seq	mrna_seq	0.98962516		non-cancer	0.64402384	cell_line	cell line	0.97111547		male	0.97157174		newborn	0.5218281				rna_seq	rna_seq					cell_line_jurkat_t_cell	jurkat_wt_mrnaseq_rep1		t_all		jurkat_t_cell					rna_seq			cell_line				sra.base_sums.ERP015767_ERR1702141.ALL.bw
ERR1702142	rna_seq	mrna_seq	0.9901902		non-cancer	0.55082387	cell_line	cell line	0.9335706		male	0.93686515		child	0.67956066				rna_seq	rna_seq					cell_line_jurkat_t_cell	jurkat_wt_mrnaseq_rep2		t_all		jurkat_t_cell					rna_seq			cell_line				sra.base_sums.ERP015767_ERR1702142.ALL.bw
ERR1424609	rna_seq	rna_seq	0.98134077	cancer	non-cancer	0.9883823	cell_line	cell line	0.9329112		female	0.9063349		adult	0.7779807				rna_seq	rna_seq					cell_line_prostate_cancer_cell_line	e_mtab_4752:sample_1	pc_3			prostate_cancer_cell_line				pc_3	rna_seq			cell_line	cancer	prostate	prostate	sra.base_sums.ERP015769_ERR1424609.ALL.bw
ERR1424610	rna_seq	rna_seq	0.9974337	cancer	non-cancer	0.98705727	cell_line	cell line	0.9941614		female	0.740042		adult	0.88401526				rna_seq	rna_seq					cell_line_prostate_cancer_cell_line	e_mtab_4752:sample_10	pc_3			prostate_cancer_cell_line				pc_3	rna_seq			cell_line	cancer	prostate	prostate	sra.base_sums.ERP015769_ERR1424610.ALL.bw
ERR1424611	rna_seq	rna_seq	0.99341387	cancer	non-cancer	0.9907568	cell_line	cell line	0.9817888		female	0.8761157		adult	0.82768637				rna_seq	rna_seq					cell_line_prostate_cancer_cell_line	e_mtab_4752:sample_11	pc_3			prostate_cancer_cell_line				pc_3	rna_seq			cell_line	cancer	prostate	prostate	sra.base_sums.ERP015769_ERR1424611.ALL.bw
ERR1424612	rna_seq	rna_seq	0.9952904	cancer	non-cancer	0.9889659	cell_line	cell line	0.98838323		female	0.8442449		adult	0.859471				rna_seq	rna_seq					cell_line_prostate_cancer_cell_line	e_mtab_4752:sample_12	pc_3			prostate_cancer_cell_line				pc_3	rna_seq			cell_line	cancer	prostate	prostate	sra.base_sums.ERP015769_ERR1424612.ALL.bw
ERR1424613	rna_seq	rna_seq	0.9875519	cancer	non-cancer	0.98452735	cell_line	cell line	0.959974		female	0.8913684		adult	0.83105963				rna_seq	rna_seq					cell_line_prostate_cancer_cell_line	e_mtab_4752:sample_2	pc_3			prostate_cancer_cell_line				pc_3	rna_seq			cell_line	cancer	prostate	prostate	sra.base_sums.ERP015769_ERR1424613.ALL.bw
ERR1424614	rna_seq	rna_seq	0.9810121	cancer	non-cancer	0.98686904	cell_line	cell line	0.9379092		female	0.9083035		adult	0.7965728				rna_seq	rna_seq					cell_line_prostate_cancer_cell_line	e_mtab_4752:sample_3	pc_3			prostate_cancer_cell_line				pc_3	rna_seq			cell_line	cancer	prostate	prostate	sra.base_sums.ERP015769_ERR1424614.ALL.bw
ERR1424615	rna_seq	rna_seq	0.9976736	cancer	non-cancer	0.99151915	cell_line	cell line	0.9941398		female	0.75199604		adult	0.896461				rna_seq	rna_seq					cell_line_prostate_cancer_cell_line	e_mtab_4752:sample_4	pc_3			prostate_cancer_cell_line				pc_3	rna_seq			cell_line	cancer	prostate	prostate	sra.base_sums.ERP015769_ERR1424615.ALL.bw
ERR1424616	rna_seq	rna_seq	0.9873044	cancer	non-cancer	0.99165034	cell_line	cell line	0.9623833		female	0.8866198		adult	0.82374376				rna_seq	rna_seq					cell_line_prostate_cancer_cell_line	e_mtab_4752:sample_5	pc_3			prostate_cancer_cell_line				pc_3	rna_seq			cell_line	cancer	prostate	prostate	sra.base_sums.ERP015769_ERR1424616.ALL.bw
ERR1424617	rna_seq	rna_seq	0.9956671	cancer	non-cancer	0.98139006	cell_line	cell line	0.9927879		female	0.74207425		adult	0.90256995				rna_seq	rna_seq					cell_line_prostate_cancer_cell_line	e_mtab_4752:sample_6	pc_3			prostate_cancer_cell_line				pc_3	rna_seq			cell_line	cancer	prostate	prostate	sra.base_sums.ERP015769_ERR1424617.ALL.bw
ERR1424618	rna_seq	rna_seq	0.99775344	cancer	non-cancer	0.97883797	cell_line	cell line	0.9946498		female	0.7552756		adult	0.9023495				rna_seq	rna_seq					cell_line_prostate_cancer_cell_line	e_mtab_4752:sample_7	pc_3			prostate_cancer_cell_line				pc_3	rna_seq			cell_line	cancer	prostate	prostate	sra.base_sums.ERP015769_ERR1424618.ALL.bw
ERR1424619	rna_seq	rna_seq	0.9973003	cancer	non-cancer	0.9829128	cell_line	cell line	0.99479747		female	0.77174044		adult	0.914513				rna_seq	rna_seq					cell_line_prostate_cancer_cell_line	e_mtab_4752:sample_8	pc_3			prostate_cancer_cell_line				pc_3	rna_seq			cell_line	cancer	prostate	prostate	sra.base_sums.ERP015769_ERR1424619.ALL.bw
ERR1424620	rna_seq	rna_seq	0.9982048	cancer	non-cancer	0.97823745	cell_line	cell line	0.9962127		female	0.7407974		adult	0.9280876				rna_seq	rna_seq					cell_line_prostate_cancer_cell_line	e_mtab_4752:sample_9	pc_3			prostate_cancer_cell_line				pc_3	rna_seq			cell_line	cancer	prostate	prostate	sra.base_sums.ERP015769_ERR1424620.ALL.bw
ERR1429802	rna_seq	rna_seq	0.99863845		non-cancer	0.99830246		primary cell	0.39925358		female	0.9285178		child	0.7258868				rna_seq	rna_seq						101_rnaseq_01									rna_seq							sra.base_sums.ERP015820_ERR1429802.ALL.bw
ERR1429803	rna_seq	rna_seq	0.96534306		non-cancer	0.98230433		cell line	0.5568881		female	0.91774756		newborn	0.4831847				rna_seq	rna_seq						101_rnaseq_02									rna_seq							sra.base_sums.ERP015820_ERR1429803.ALL.bw
ERR1429804	rna_seq	rna_seq	0.83226025		non-cancer	0.9531174		cell line	0.48291793		female	0.70743847		child	0.532906				rna_seq	rna_seq						102_rnaseq									rna_seq							sra.base_sums.ERP015820_ERR1429804.ALL.bw
ERR1429805	rna_seq	rna_seq	0.9933256		non-cancer	0.9928202		cell line	0.4742173		female	0.98226166		child	0.5676727				rna_seq	rna_seq						103_rnaseq									rna_seq							sra.base_sums.ERP015820_ERR1429805.ALL.bw
ERR1429806	rna_seq	rna_seq	0.9492174		non-cancer	0.9696286		cell line	0.74172306		female	0.7782519		child	0.53270537				rna_seq	rna_seq						201_rnaseq									rna_seq							sra.base_sums.ERP015820_ERR1429806.ALL.bw
ERR1429807	rna_seq	rna_seq	0.98047477		non-cancer	0.97040814		cell line	0.8443272		female	0.8505635		child	0.48009887				rna_seq	rna_seq						202_rnaseq									rna_seq							sra.base_sums.ERP015820_ERR1429807.ALL.bw
ERR1429808	rna_seq	rna_seq	0.95757896		non-cancer	0.9775654		cell line	0.6238153		female	0.77084655		child	0.51992893				rna_seq	rna_seq						203_rnaseq									rna_seq							sra.base_sums.ERP015820_ERR1429808.ALL.bw
ERR1429809	rna_seq	rna_seq	0.8549975		non-cancer	0.7879099		cell line	0.7748		female	0.5920056		child	0.6198125				rna_seq	rna_seq						204_rnaseq									rna_seq							sra.base_sums.ERP015820_ERR1429809.ALL.bw
ERR1429810	rna_seq	rna_seq	0.79413354		non-cancer	0.936939		cell line	0.6404568		female	0.7456367		child	0.33434904				rna_seq	rna_seq						205_rnaseq									rna_seq							sra.base_sums.ERP015820_ERR1429810.ALL.bw
ERR1429811	rna_seq	rna_seq	0.96942925		non-cancer	0.9906088		primary cell	0.5904179		female	0.9335734		child	0.42919648				rna_seq	rna_seq						206_rnaseq									rna_seq							sra.base_sums.ERP015820_ERR1429811.ALL.bw
ERR1429967	rna_seq	mrna_seq	0.6260381		non-cancer	0.90934366		primary tissue	0.8547873		female	0.7311089		newborn	0.5814977				rna_seq	rna_seq						e_mtab_4654:sample_1		tounge							rna_seq							sra.base_sums.ERP015831_ERR1429967.ALL.bw
ERR1429968	rna_seq	mrna_seq	0.9853608		non-cancer	0.9680169		primary tissue	0.8822218		female	0.8769542		adult	0.7297273				rna_seq	rna_seq						e_mtab_4654:sample_10		tounge							rna_seq							sra.base_sums.ERP015831_ERR1429968.ALL.bw
ERR1429969	rna_seq	mrna_seq	0.8281547		non-cancer	0.9272269		primary tissue	0.90077883		female	0.60026556		newborn	0.37954888				rna_seq	rna_seq						e_mtab_4654:sample_11		tounge							rna_seq							sra.base_sums.ERP015831_ERR1429969.ALL.bw
ERR1429970	rna_seq	mrna_seq	0.9646358		non-cancer	0.9557612		primary tissue	0.5854565		male	0.96235216		child	0.5728473				rna_seq	rna_seq						e_mtab_4654:sample_12		tounge							rna_seq							sra.base_sums.ERP015831_ERR1429970.ALL.bw
ERR1429971	rna_seq	mrna_seq	0.79096067		non-cancer	0.9981578		primary tissue	0.9964311		male	0.6602443		adult	0.9893635				rna_seq	rna_seq						e_mtab_4654:sample_13		tounge							rna_seq							sra.base_sums.ERP015831_ERR1429971.ALL.bw
ERR1429972	rna_seq	mrna_seq	0.98540133		non-cancer	0.7104751		primary tissue	0.9558598		female	0.7915545		adult	0.5802805				rna_seq	rna_seq						e_mtab_4654:sample_14		tounge							rna_seq							sra.base_sums.ERP015831_ERR1429972.ALL.bw
ERR1429973	rna_seq	rna_seq	0.24851483		non-cancer	0.65748346		primary tissue	0.6276128		female	0.6947332		newborn	0.7762522				rna_seq	rna_seq						e_mtab_4654:sample_15		tounge							rna_seq							sra.base_sums.ERP015831_ERR1429973.ALL.bw
ERR1429974	rna_seq	mrna_seq	0.6891811		non-cancer	0.92155194		primary tissue	0.86979055		female	0.5878483		adult	0.32774618				rna_seq	rna_seq						e_mtab_4654:sample_2		tounge							rna_seq							sra.base_sums.ERP015831_ERR1429974.ALL.bw
ERR1429975	rna_seq	mrna_seq	0.98380184		non-cancer	0.9916999		primary tissue	0.6550294		female	0.71378523		adult	0.6077852				rna_seq	rna_seq						e_mtab_4654:sample_3		tounge							rna_seq							sra.base_sums.ERP015831_ERR1429975.ALL.bw
ERR1429976	rna_seq	mrna_seq	0.9989785		non-cancer	0.9998658		primary tissue	0.99963486		male	0.7422589		adult	0.90808463				rna_seq	rna_seq						e_mtab_4654:sample_4		tounge							rna_seq							sra.base_sums.ERP015831_ERR1429976.ALL.bw
ERR1429977	rna_seq	mrna_seq	0.8643814		non-cancer	0.9900119		primary tissue	0.97304577		male	0.95735604		adult	0.749497				rna_seq	rna_seq						e_mtab_4654:sample_5		tounge							rna_seq							sra.base_sums.ERP015831_ERR1429977.ALL.bw
ERR1429978	rna_seq	mrna_seq	0.95991915		non-cancer	0.85996103		primary tissue	0.9581196		female	0.7452725		adult	0.8595258				rna_seq	rna_seq						e_mtab_4654:sample_6		tounge							rna_seq							sra.base_sums.ERP015831_ERR1429978.ALL.bw
ERR1429979	rna_seq	mrna_seq	0.90752125		non-cancer	0.8455985		primary tissue	0.95932704		male	0.9496481		adult	0.97489965				rna_seq	rna_seq						e_mtab_4654:sample_7		tounge							rna_seq							sra.base_sums.ERP015831_ERR1429979.ALL.bw
ERR1429980	rna_seq	mrna_seq	0.9414173		non-cancer	0.97129333		primary cell	0.810834		male	0.72730047		adult	0.8829696				rna_seq	rna_seq						e_mtab_4654:sample_8		tounge							rna_seq							sra.base_sums.ERP015831_ERR1429980.ALL.bw
ERR1429981	rna_seq	mrna_seq	0.9940069		non-cancer	0.94979525		primary tissue	0.969948		female	0.6014552		adult	0.9180669				rna_seq	rna_seq						e_mtab_4654:sample_9		tounge							rna_seq							sra.base_sums.ERP015831_ERR1429981.ALL.bw
ERR1433039	rna_seq	rna_seq	0.9968971		non-cancer	0.98792166		primary cell culture	0.9473729		female	0.81253785		adult	0.9955972				rna_seq	rna_seq					monocyte_derived_macrophage	e_mtab_4764:mdm2				monocyte_derived_macrophage					rna_seq					lymphatic	monocyte	sra.base_sums.ERP015848_ERR1433039.ALL.bw
ERR1433040	rna_seq	rna_seq	0.9774624		non-cancer	0.96944237		primary cell	0.7901153		female	0.9959313		adult	0.99723756				rna_seq	rna_seq					peritoneal_macrophage	e_mtab_4764:pmph18				peritoneal_macrophage					rna_seq							sra.base_sums.ERP015848_ERR1433040.ALL.bw
ERR1433041	rna_seq	rna_seq	0.99048376		non-cancer	0.97218275		primary tissue	0.6053779		female	0.99874425		adult	0.9967518				rna_seq	rna_seq					peritoneal_macrophage	e_mtab_4764:pmph22				peritoneal_macrophage					rna_seq							sra.base_sums.ERP015848_ERR1433041.ALL.bw
ERR1433042	rna_seq	rna_seq	0.99353504		non-cancer	0.9904901		primary cell	0.8719569		female	0.9955917		adult	0.96409553				rna_seq	rna_seq					peritoneal_macrophage	e_mtab_4764:pmph29				peritoneal_macrophage					rna_seq							sra.base_sums.ERP015848_ERR1433042.ALL.bw
ERR1433043	rna_seq	rna_seq	0.9751198		non-cancer	0.99127483		primary cell	0.40304095		female	0.94545597		adult	0.9107508				rna_seq	rna_seq					peritoneal_macrophage	e_mtab_4764:pmph31				peritoneal_macrophage					rna_seq							sra.base_sums.ERP015848_ERR1433043.ALL.bw
ERR1433115	rna_seq	mrna_seq	0.99120164		cancer	0.9872334		primary cell	0.8685475		male	0.71688455		newborn	0.61437196				rna_seq	rna_seq						e_mtab_4737:mace_l1		whole_blood							rna_seq							sra.base_sums.ERP015850_ERR1433115.ALL.bw
ERR1433116	scrna_seq	mrna_seq	0.9964051		cancer	0.99075574		primary cell	0.8157085		male	0.6660833		child	0.6113152				rna_seq	scrna_seq						e_mtab_4737:mace_l2		whole_blood							rna_seq:scrna_seq							sra.base_sums.ERP015850_ERR1433116.ALL.bw
ERR1433117	rna_seq	mrna_seq	0.9436182		cancer	0.9897339		primary cell	0.7714456		male	0.92655903		newborn	0.6715351				rna_seq							e_mtab_4737:supersage_l1		whole_blood							rna_seq							sra.base_sums.ERP015850_ERR1433117.ALL.bw
ERR1433118	rna_seq	mrna_seq	0.96364534		cancer	0.9694434		primary cell	0.67706287		male	0.9422258		newborn	0.4135755				rna_seq							e_mtab_4737:supersage_l2		whole_blood							rna_seq							sra.base_sums.ERP015850_ERR1433118.ALL.bw
ERR1433123	rna_seq	rna_seq	0.99975735		non-cancer	0.96453667		primary cell	0.6000615		female	0.8751617		adult	0.9948414				rna_seq	rna_seq						e_mtab_4656:control_hcc70_2hr_b1	hcc70							hcc70	rna_seq							sra.base_sums.ERP015852_ERR1433123.ALL.bw
ERR1433124	rna_seq	rna_seq	0.9860523		non-cancer	0.941921		primary cell	0.49937534		female	0.93599		adult	0.94620556				rna_seq	rna_seq						e_mtab_4656:control_hcc70_2hr_b2	hcc70							hcc70	rna_seq							sra.base_sums.ERP015852_ERR1433124.ALL.bw
ERR1433125	rna_seq	rna_seq	0.9861881		non-cancer	0.94422805		primary cell	0.57102585		female	0.9218317		adult	0.9492846				rna_seq	rna_seq						e_mtab_4656:control_hcc70_2hr_b3	hcc70							hcc70	rna_seq							sra.base_sums.ERP015852_ERR1433125.ALL.bw
ERR1433126	rna_seq	rna_seq	0.9998153		non-cancer	0.96407276		primary cell	0.6746423		female	0.9563846		adult	0.99886703				rna_seq	rna_seq						e_mtab_4656:hcc70_100_2hr_b1	hcc70							hcc70	rna_seq							sra.base_sums.ERP015852_ERR1433126.ALL.bw
ERR1433127	rna_seq	rna_seq	0.9847217		non-cancer	0.92086583		primary tissue	0.46365225		female	0.94924164		adult	0.9530053				rna_seq	rna_seq						e_mtab_4656:hcc70_100_2hr_b2	hcc70							hcc70	rna_seq							sra.base_sums.ERP015852_ERR1433127.ALL.bw
ERR1433128	rna_seq	rna_seq	0.8891216		non-cancer	0.89105034		primary tissue	0.4663245		female	0.9233238		adult	0.64801866				rna_seq	rna_seq						e_mtab_4656:hcc70_100_2hr_b3	hcc70							hcc70	rna_seq							sra.base_sums.ERP015852_ERR1433128.ALL.bw
ERR1441446	rna_seq	mrna_seq	0.97481155		cancer	0.94001096	cell_line	cell line	0.99065804		female	0.8730913		newborn	0.8900074				rna_seq	rna_seq						e_mtab_4783:delgalecitin_3_i	cell_line							cell_line	rna_seq			cell_line				sra.base_sums.ERP015932_ERR1441446.ALL.bw
ERR1441447	rna_seq	mrna_seq	0.97988087		cancer	0.95063215	cell_line	cell line	0.9917285		female	0.86974275		newborn	0.88176715				rna_seq	rna_seq						e_mtab_4783:delgalecitin_3_ii	cell_line							cell_line	rna_seq			cell_line				sra.base_sums.ERP015932_ERR1441447.ALL.bw
ERR1441448	rna_seq	mrna_seq	0.9791749		cancer	0.9560847	cell_line	cell line	0.9900462		female	0.84062		newborn	0.8389277				rna_seq	rna_seq						e_mtab_4783:delgalecitin_3_iii	cell_line							cell_line	rna_seq			cell_line				sra.base_sums.ERP015932_ERR1441448.ALL.bw
ERR1441449	rna_seq	mrna_seq	0.97810286		cancer	0.96700746	cell_line	cell line	0.98756623		female	0.83666414		newborn	0.82606137				rna_seq	rna_seq						e_mtab_4783:delluciferase_i	cell_line							cell_line	rna_seq			cell_line				sra.base_sums.ERP015932_ERR1441449.ALL.bw
ERR1441450	rna_seq	mrna_seq	0.98060375		cancer	0.944536	cell_line	cell line	0.99107474		female	0.8612012		newborn	0.8208157				rna_seq	rna_seq						e_mtab_4783:delluciferase_ii	cell_line							cell_line	rna_seq			cell_line				sra.base_sums.ERP015932_ERR1441450.ALL.bw
ERR1441451	rna_seq	mrna_seq	0.9792113		cancer	0.95545965	cell_line	cell line	0.988523		female	0.82748747		newborn	0.8150832				rna_seq	rna_seq						e_mtab_4783:delluciferase_iii	cell_line							cell_line	rna_seq			cell_line				sra.base_sums.ERP015932_ERR1441451.ALL.bw
ERR1450603	rna_seq	mrna_seq	0.99848455		non-cancer	0.9980533		primary cell	0.99693966		female	0.5522518	perinatal	embryonic	0.7608571				rna_seq	rna_seq					human_embryonic_stem_cell_derived_hippocampal_progenitor_cell	e_mtab_4830:pwrn2_a_1				human_embryonic_stem_cell_derived_hippocampal_progenitor_cell					rna_seq		embry					sra.base_sums.ERP016036_ERR1450603.ALL.bw
ERR1450604	rna_seq	mrna_seq	0.99833137		non-cancer	0.9987072		primary cell	0.9973863		female	0.5112079	perinatal	embryonic	0.86043406				rna_seq	rna_seq					human_embryonic_stem_cell_derived_hippocampal_progenitor_cell	e_mtab_4830:pwrn2_a_2				human_embryonic_stem_cell_derived_hippocampal_progenitor_cell					rna_seq		embry					sra.base_sums.ERP016036_ERR1450604.ALL.bw
ERR1450605	rna_seq	mrna_seq	0.99844944		non-cancer	0.99812263		primary cell	0.99694806		female	0.6105399	perinatal	embryonic	0.79478663				rna_seq	rna_seq					human_embryonic_stem_cell_derived_hippocampal_progenitor_cell	e_mtab_4830:pwrn2_a_3				human_embryonic_stem_cell_derived_hippocampal_progenitor_cell					rna_seq		embry					sra.base_sums.ERP016036_ERR1450605.ALL.bw
ERR1450606	rna_seq	mrna_seq	0.99871004		non-cancer	0.9973163		primary cell	0.994662		female	0.63255394	perinatal	embryonic	0.8607501				rna_seq	rna_seq					human_embryonic_stem_cell_derived_hippocampal_progenitor_cell	e_mtab_4830:pwrn2_b_1				human_embryonic_stem_cell_derived_hippocampal_progenitor_cell					rna_seq		embry					sra.base_sums.ERP016036_ERR1450606.ALL.bw
ERR1450607	rna_seq	mrna_seq	0.9989116		non-cancer	0.99852943		primary cell	0.99796754		female	0.5431644	perinatal	embryonic	0.80847335				rna_seq	rna_seq					human_embryonic_stem_cell_derived_hippocampal_progenitor_cell	e_mtab_4830:pwrn2_b_2				human_embryonic_stem_cell_derived_hippocampal_progenitor_cell					rna_seq		embry					sra.base_sums.ERP016036_ERR1450607.ALL.bw
ERR1450608	rna_seq	mrna_seq	0.99888366		non-cancer	0.99837327		primary cell	0.99765104		female	0.552861	perinatal	embryonic	0.8097701				rna_seq	rna_seq					human_embryonic_stem_cell_derived_hippocampal_progenitor_cell	e_mtab_4830:pwrn2_b_3				human_embryonic_stem_cell_derived_hippocampal_progenitor_cell					rna_seq		embry					sra.base_sums.ERP016036_ERR1450608.ALL.bw
ERR1450609	rna_seq	mrna_seq	0.99487346		non-cancer	0.9982893		primary cell	0.9945886		female	0.7079011	perinatal	embryonic	0.9153532				rna_seq	rna_seq					human_embryonic_stem_cell_derived_hippocampal_progenitor_cell	e_mtab_4830:scramble_1				human_embryonic_stem_cell_derived_hippocampal_progenitor_cell					rna_seq		embry					sra.base_sums.ERP016036_ERR1450609.ALL.bw
ERR1450610	rna_seq	mrna_seq	0.9971909		non-cancer	0.9989434		primary cell	0.99739337		female	0.59248793	perinatal	embryonic	0.92191225				rna_seq	rna_seq					human_embryonic_stem_cell_derived_hippocampal_progenitor_cell	e_mtab_4830:scramble_2				human_embryonic_stem_cell_derived_hippocampal_progenitor_cell					rna_seq		embry					sra.base_sums.ERP016036_ERR1450610.ALL.bw
ERR1450611	rna_seq	mrna_seq	0.9974884		non-cancer	0.9988857		primary cell	0.99730057		female	0.6124545	perinatal	embryonic	0.90709025				rna_seq	rna_seq					human_embryonic_stem_cell_derived_hippocampal_progenitor_cell	e_mtab_4830:scramble_3				human_embryonic_stem_cell_derived_hippocampal_progenitor_cell					rna_seq		embry					sra.base_sums.ERP016036_ERR1450611.ALL.bw
ERR1470513	scrna_seq	rna_seq	0.9109951		non-cancer	0.97549635		cell line	0.82265764		female	0.7108818		child	0.7910769				rna_seq	scrna_seq						280									rna_seq:scrna_seq							sra.base_sums.ERP016064_ERR1470513.ALL.bw
ERR1470514	scrna_seq	rna_seq	0.9450034		non-cancer	0.98678464		cell line	0.9120326		female	0.5811512		child	0.8074668				rna_seq	scrna_seq						303									rna_seq:scrna_seq							sra.base_sums.ERP016064_ERR1470514.ALL.bw
ERR1470515	scrna_seq	rna_seq	0.9278592		non-cancer	0.960642		cell line	0.84451056		female	0.56956834		child	0.77402097				rna_seq	scrna_seq						316									rna_seq:scrna_seq							sra.base_sums.ERP016064_ERR1470515.ALL.bw
ERR1470516	scrna_seq	rna_seq	0.95806706		non-cancer	0.95834935		cell line	0.8095711		female	0.66733766		child	0.8220569				rna_seq	scrna_seq						318									rna_seq:scrna_seq							sra.base_sums.ERP016064_ERR1470516.ALL.bw
ERR1470517	scrna_seq	rna_seq	0.91389865		non-cancer	0.97166955		cell line	0.8021345		female	0.5875752		child	0.78451324				rna_seq	scrna_seq						335									rna_seq:scrna_seq							sra.base_sums.ERP016064_ERR1470517.ALL.bw
ERR1470518	rna_seq	rna_seq	0.935306		non-cancer	0.9812005		cell line	0.91476697		female	0.46802235		child	0.77443707				rna_seq							341									rna_seq							sra.base_sums.ERP016064_ERR1470518.ALL.bw
ERR1470519	scrna_seq	rna_seq	0.8890137		non-cancer	0.9497899		cell line	0.83943814		female	0.4543536		child	0.757326				rna_seq	scrna_seq						343									rna_seq:scrna_seq							sra.base_sums.ERP016064_ERR1470519.ALL.bw
ERR1470520	scrna_seq	rna_seq	0.92433304		non-cancer	0.9560001		cell line	0.83192325		female	0.49865803		child	0.7912522				rna_seq	scrna_seq						345									rna_seq:scrna_seq							sra.base_sums.ERP016064_ERR1470520.ALL.bw
ERR1470521	rna_seq	rna_seq	0.9139062		non-cancer	0.9731803		cell line	0.92074174		male	0.49037278		child	0.75569016				rna_seq							350									rna_seq							sra.base_sums.ERP016064_ERR1470521.ALL.bw
ERR1470522	scrna_seq	rna_seq	0.9331335		non-cancer	0.9672125		cell line	0.9153679		male	0.4788596		child	0.7474064				rna_seq	scrna_seq						352									rna_seq:scrna_seq							sra.base_sums.ERP016064_ERR1470522.ALL.bw
ERR1470523	scrna_seq	rna_seq	0.9319024		non-cancer	0.98680854		cell line	0.7876603		female	0.62948626		child	0.8227973				rna_seq	scrna_seq						356									rna_seq:scrna_seq							sra.base_sums.ERP016064_ERR1470523.ALL.bw
ERR1470524	scrna_seq	rna_seq	0.921605		non-cancer	0.9758311		cell line	0.8048016		female	0.6921195		child	0.78821				rna_seq	scrna_seq						368									rna_seq:scrna_seq							sra.base_sums.ERP016064_ERR1470524.ALL.bw
ERR1470525	scrna_seq	rna_seq	0.926291		non-cancer	0.9756409		cell line	0.86801946		female	0.52268815		child	0.76231146				rna_seq	scrna_seq						377									rna_seq:scrna_seq							sra.base_sums.ERP016064_ERR1470525.ALL.bw
ERR1470526	scrna_seq	rna_seq	0.9219274		non-cancer	0.9806293		cell line	0.8398329		female	0.55038404		child	0.822805				rna_seq	scrna_seq						379									rna_seq:scrna_seq							sra.base_sums.ERP016064_ERR1470526.ALL.bw
ERR1470527	rna_seq	rna_seq	0.9235581		non-cancer	0.9606476		cell line	0.8624076		female	0.5584396		child	0.76196				rna_seq							400									rna_seq							sra.base_sums.ERP016064_ERR1470527.ALL.bw
ERR1470528	scrna_seq	rna_seq	0.90127575		non-cancer	0.9606477		cell line	0.8885218		female	0.57437766		child	0.74155813				rna_seq	scrna_seq						bx081									rna_seq:scrna_seq							sra.base_sums.ERP016064_ERR1470528.ALL.bw
ERR1470529	scrna_seq	rna_seq	0.91745335		non-cancer	0.9641227		cell line	0.835449		female	0.677752		child	0.6910109				rna_seq	scrna_seq						bx082									rna_seq:scrna_seq							sra.base_sums.ERP016064_ERR1470529.ALL.bw
ERR1470530	scrna_seq	rna_seq	0.91692233		non-cancer	0.9790572		cell line	0.8475721		female	0.56870323		child	0.7506014				rna_seq	scrna_seq						bx083									rna_seq:scrna_seq							sra.base_sums.ERP016064_ERR1470530.ALL.bw
ERR1470531	scrna_seq	rna_seq	0.8720659		non-cancer	0.93287593		cell line	0.8951591		female	0.4561798		child	0.7292392				rna_seq	scrna_seq						oa384									rna_seq:scrna_seq							sra.base_sums.ERP016064_ERR1470531.ALL.bw
ERR1470532	rna_seq	rna_seq	0.9168217		non-cancer	0.95259285		cell line	0.85036445		female	0.5515793		child	0.726144				rna_seq							oa385									rna_seq							sra.base_sums.ERP016064_ERR1470532.ALL.bw
ERR1470533	rna_seq	rna_seq	0.95072025		non-cancer	0.98919755		cell line	0.87579536		female	0.57222414		child	0.82623947				rna_seq							ra196									rna_seq							sra.base_sums.ERP016064_ERR1470533.ALL.bw
ERR1625492	scrna_seq	mrna_seq	0.97445244		cancer	0.50663394		primary cell	0.5328756		female	0.6306044		child	0.90682334				rna_seq	scrna_seq						77d85b50_33d4_11e6_9c22_68b599768938									rna_seq:scrna_seq							sra.base_sums.ERP016099_ERR1625492.ALL.bw
ERR1625493	scrna_seq	mrna_seq	0.97949684		cancer	0.5879882		cell line	0.58697695		female	0.7030074		child	0.93410164				rna_seq	scrna_seq						77e18310_33d4_11e6_9c22_68b599768938									rna_seq:scrna_seq							sra.base_sums.ERP016099_ERR1625493.ALL.bw
ERR1625494	scrna_seq	mrna_seq	0.97355044		cancer	0.9930594		cell line	0.91565806		male	0.9145486		child	0.6026434				rna_seq	scrna_seq						77eaf8f0_33d4_11e6_9c22_68b599768938									rna_seq:scrna_seq							sra.base_sums.ERP016099_ERR1625494.ALL.bw
ERR1625495	scrna_seq	mrna_seq	0.95152855		cancer	0.9856849		cell line	0.77029854		female	0.8995941		child	0.5631164				rna_seq	scrna_seq						77f1d6c0_33d4_11e6_9c22_68b599768938									rna_seq:scrna_seq							sra.base_sums.ERP016099_ERR1625495.ALL.bw
ERR1625496	scrna_seq	mrna_seq	0.9885781		cancer	0.8918627		cell line	0.8774564		female	0.7048736		child	0.6192916				rna_seq	scrna_seq						77f902b0_33d4_11e6_9c22_68b599768938									rna_seq:scrna_seq							sra.base_sums.ERP016099_ERR1625496.ALL.bw
ERR1625497	scrna_seq	mrna_seq	0.9584804		cancer	0.8776204		cell line	0.7880972		female	0.75543356		child	0.5660374				rna_seq	scrna_seq						7800f1f0_33d4_11e6_9c22_68b599768938									rna_seq:scrna_seq							sra.base_sums.ERP016099_ERR1625497.ALL.bw
ERR1625498	scrna_seq	mrna_seq	0.98419636		cancer	0.955559		cell line	0.7015059		male	0.88889414		child	0.955891				rna_seq	scrna_seq						7808e130_33d4_11e6_9c22_68b599768938									rna_seq:scrna_seq							sra.base_sums.ERP016099_ERR1625498.ALL.bw
ERR1625499	scrna_seq	mrna_seq	0.9959632		cancer	0.9137543		primary tissue	0.33579043		male	0.67531174		child	0.8959671				rna_seq	scrna_seq						7810a960_33d4_11e6_9c22_68b599768938									rna_seq:scrna_seq							sra.base_sums.ERP016099_ERR1625499.ALL.bw
ERR1625500	scrna_seq	mrna_seq	0.9898493		cancer	0.9759694		cell line	0.87514627		female	0.79924077		child	0.7860733				rna_seq	scrna_seq						781898a0_33d4_11e6_9c22_68b599768938									rna_seq:scrna_seq							sra.base_sums.ERP016099_ERR1625500.ALL.bw
ERR1625501	scrna_seq	mrna_seq	0.9694733		cancer	0.69030714		cell line	0.58137614		female	0.658616		child	0.8138165				rna_seq	scrna_seq						782060d0_33d4_11e6_9c22_68b599768938									rna_seq:scrna_seq							sra.base_sums.ERP016099_ERR1625501.ALL.bw
ERR1625502	scrna_seq	mrna_seq	0.9733402		cancer	0.97550833		cell line	0.96226794		male	0.72873724		child	0.72748476				rna_seq	scrna_seq						78285010_33d4_11e6_9c22_68b599768938									rna_seq:scrna_seq							sra.base_sums.ERP016099_ERR1625502.ALL.bw
ERR1625503	scrna_seq	mrna_seq	0.982003		cancer	0.90296793		cell line	0.871533		male	0.9287435		child	0.89615697				rna_seq	scrna_seq						78303f50_33d4_11e6_9c22_68b599768938									rna_seq:scrna_seq							sra.base_sums.ERP016099_ERR1625503.ALL.bw
ERR1625504	scrna_seq	mrna_seq	0.95206624		cancer	0.94041955		cell line	0.7288132		female	0.759428		child	0.752083				rna_seq	scrna_seq						78380780_33d4_11e6_9c22_68b599768938									rna_seq:scrna_seq							sra.base_sums.ERP016099_ERR1625504.ALL.bw
ERR1625505	scrna_seq	mrna_seq	0.9599884		cancer	0.8921385		cell line	0.8514742		male	0.6170076		child	0.6102389				rna_seq	scrna_seq						783ff6c0_33d4_11e6_9c22_68b599768938									rna_seq:scrna_seq							sra.base_sums.ERP016099_ERR1625505.ALL.bw
ERR1625506	scrna_seq	mrna_seq	0.9902019		cancer	0.96187645		cell line	0.76558703		male	0.6806571		child	0.9407695				rna_seq	scrna_seq						7847bef0_33d4_11e6_9c22_68b599768938									rna_seq:scrna_seq							sra.base_sums.ERP016099_ERR1625506.ALL.bw
ERR1625507	scrna_seq	mrna_seq	0.994528		cancer	0.9958775		cell line	0.96979517		female	0.77087855		child	0.90444255				rna_seq	scrna_seq						784fd540_33d4_11e6_9c22_68b599768938									rna_seq:scrna_seq							sra.base_sums.ERP016099_ERR1625507.ALL.bw
ERR1625508	scrna_seq	mrna_seq	0.9460074		cancer	0.8545098		cell line	0.680947		male	0.6152116		child	0.60535747				rna_seq	scrna_seq						78579d70_33d4_11e6_9c22_68b599768938									rna_seq:scrna_seq							sra.base_sums.ERP016099_ERR1625508.ALL.bw
ERR1625509	scrna_seq	mrna_seq	0.9855598		cancer	0.9064246		cell line	0.35895786		male	0.8806249		child	0.8479981				rna_seq	scrna_seq						785f65a0_33d4_11e6_9c22_68b599768938									rna_seq:scrna_seq							sra.base_sums.ERP016099_ERR1625509.ALL.bw
ERR1625510	scrna_seq	mrna_seq	0.9851339		cancer	0.76593566		cell line	0.6165404		male	0.6826063		child	0.951026				rna_seq	scrna_seq						78672dd0_33d4_11e6_9c22_68b599768938									rna_seq:scrna_seq							sra.base_sums.ERP016099_ERR1625510.ALL.bw
ERR1625511	scrna_seq	mrna_seq	0.9884173		cancer	0.9239009		cell line	0.8768456		male	0.7294657		child	0.9629238				rna_seq	scrna_seq						786f4420_33d4_11e6_9c22_68b599768938									rna_seq:scrna_seq							sra.base_sums.ERP016099_ERR1625511.ALL.bw
ERR1625512	scrna_seq	mrna_seq	0.9670282		cancer	0.90163195		cell line	0.6911371		male	0.52864814		child	0.87511736				rna_seq	scrna_seq						78770c50_33d4_11e6_9c22_68b599768938									rna_seq:scrna_seq							sra.base_sums.ERP016099_ERR1625512.ALL.bw
ERR1625513	scrna_seq	mrna_seq	0.97414523		cancer	0.9370503		cell line	0.66177785		female	0.51128644		child	0.8691507				rna_seq	scrna_seq						78803410_33d4_11e6_9c22_68b599768938									rna_seq:scrna_seq							sra.base_sums.ERP016099_ERR1625513.ALL.bw
ERR1625514	scrna_seq	mrna_seq	0.9751873		cancer	0.93205935		cell line	0.68081903		male	0.66373044		child	0.83729315				rna_seq	scrna_seq						7887fc40_33d4_11e6_9c22_68b599768938									rna_seq:scrna_seq							sra.base_sums.ERP016099_ERR1625514.ALL.bw
ERR1625515	scrna_seq	mrna_seq	0.98775125		cancer	0.9953342		cell line	0.95527786		female	0.81359106		child	0.8265331				rna_seq	scrna_seq						788fc470_33d4_11e6_9c22_68b599768938									rna_seq:scrna_seq							sra.base_sums.ERP016099_ERR1625515.ALL.bw
ERR1625516	scrna_seq	mrna_seq	0.99521756		cancer	0.8955867		cell line	0.57776505		female	0.59426033		child	0.9604498				rna_seq	scrna_seq						7897b3b0_33d4_11e6_9c22_68b599768938									rna_seq:scrna_seq							sra.base_sums.ERP016099_ERR1625516.ALL.bw
ERR1625517	scrna_seq	mrna_seq	0.9863687		cancer	0.8542816		cell line	0.699433		male	0.96537703		child	0.9317141				rna_seq	scrna_seq						789f7be0_33d4_11e6_9c22_68b599768938									rna_seq:scrna_seq							sra.base_sums.ERP016099_ERR1625517.ALL.bw
ERR1625518	scrna_seq	mrna_seq	0.99665403		non-cancer	0.56832707		cell line	0.6335011		male	0.53331673		child	0.93947774				rna_seq	scrna_seq						78a76b20_33d4_11e6_9c22_68b599768938									rna_seq:scrna_seq							sra.base_sums.ERP016099_ERR1625518.ALL.bw
ERR1625519	scrna_seq	mrna_seq	0.94599736		cancer	0.98596096		cell line	0.73081344		male	0.62236995		child	0.5233003				rna_seq	scrna_seq						78af3350_33d4_11e6_9c22_68b599768938									rna_seq:scrna_seq							sra.base_sums.ERP016099_ERR1625519.ALL.bw
ERR1625520	scrna_seq	mrna_seq	0.98850656		cancer	0.9892273		cell line	0.83493984		male	0.55727464		child	0.9582509				rna_seq	scrna_seq						78b9e1b0_33d4_11e6_9c22_68b599768938									rna_seq:scrna_seq							sra.base_sums.ERP016099_ERR1625520.ALL.bw
ERR1625521	scrna_seq	mrna_seq	0.9855892		cancer	0.97633195		cell line	0.8409243		female	0.8801384		child	0.86722183				rna_seq	scrna_seq						78c1f800_33d4_11e6_9c22_68b599768938									rna_seq:scrna_seq							sra.base_sums.ERP016099_ERR1625521.ALL.bw
ERR1625522	scrna_seq	mrna_seq	0.9601299		cancer	0.81387126		cell line	0.6683317		female	0.63444936		child	0.88066936				rna_seq	scrna_seq						78ca3560_33d4_11e6_9c22_68b599768938									rna_seq:scrna_seq							sra.base_sums.ERP016099_ERR1625522.ALL.bw
ERR1625523	scrna_seq	mrna_seq	0.99249685		cancer	0.9947307		cell line	0.97126365		female	0.69436175		child	0.97112256				rna_seq	scrna_seq						78d1fd90_33d4_11e6_9c22_68b599768938									rna_seq:scrna_seq							sra.base_sums.ERP016099_ERR1625523.ALL.bw
ERR1625524	scrna_seq	mrna_seq	0.9896812		cancer	0.9440456		cell line	0.780729		male	0.70892537		child	0.9147134				rna_seq	scrna_seq						78da13e0_33d4_11e6_9c22_68b599768938									rna_seq:scrna_seq							sra.base_sums.ERP016099_ERR1625524.ALL.bw
ERR1625525	scrna_seq	mrna_seq	0.97565347		cancer	0.9427714		cell line	0.6021119		female	0.74639994		child	0.9450073				rna_seq	scrna_seq						78e20320_33d4_11e6_9c22_68b599768938									rna_seq:scrna_seq							sra.base_sums.ERP016099_ERR1625525.ALL.bw
ERR1625526	scrna_seq	mrna_seq	0.98156756		cancer	0.80500287		cell line	0.57862335		female	0.8442783		child	0.9213864				rna_seq	scrna_seq						78ea1970_33d4_11e6_9c22_68b599768938									rna_seq:scrna_seq							sra.base_sums.ERP016099_ERR1625526.ALL.bw
ERR1625527	scrna_seq	mrna_seq	0.96065867		cancer	0.7758227		cell line	0.6418226		male	0.75448024		child	0.77541107				rna_seq	scrna_seq						78f208b0_33d4_11e6_9c22_68b599768938									rna_seq:scrna_seq							sra.base_sums.ERP016099_ERR1625527.ALL.bw
ERR1625528	scrna_seq	mrna_seq	0.9874027		cancer	0.86378026		cell line	0.74941546		female	0.59666854		child	0.88792807				rna_seq	scrna_seq						78f9d0e0_33d4_11e6_9c22_68b599768938									rna_seq:scrna_seq							sra.base_sums.ERP016099_ERR1625528.ALL.bw
ERR1625529	scrna_seq	mrna_seq	0.93876857		cancer	0.51495564		primary cell	0.47518656		female	0.61230624		child	0.48645				rna_seq	scrna_seq						7901c020_33d4_11e6_9c22_68b599768938									rna_seq:scrna_seq							sra.base_sums.ERP016099_ERR1625529.ALL.bw
ERR1625530	scrna_seq	mrna_seq	0.94390154		cancer	0.9466713		cell line	0.8039158		female	0.65170723		child	0.92830604				rna_seq	scrna_seq						7909af60_33d4_11e6_9c22_68b599768938									rna_seq:scrna_seq							sra.base_sums.ERP016099_ERR1625530.ALL.bw
ERR1625531	scrna_seq	mrna_seq	0.9572837		cancer	0.9970054		cell line	0.9747654		female	0.84484196		child	0.86882186				rna_seq	scrna_seq						79119ea0_33d4_11e6_9c22_68b599768938									rna_seq:scrna_seq							sra.base_sums.ERP016099_ERR1625531.ALL.bw
ERR1625532	scrna_seq	mrna_seq	0.3128839		cancer	0.994615		cell line	0.9349595		male	0.94679624		child	0.30747885				rna_seq	scrna_seq						791966d0_33d4_11e6_9c22_68b599768938									rna_seq:scrna_seq							sra.base_sums.ERP016099_ERR1625532.ALL.bw
ERR1625533	scrna_seq	mrna_seq	0.98469967		cancer	0.75792146		cell line	0.61839104		male	0.62937444		child	0.9590952				rna_seq	scrna_seq						79212f00_33d4_11e6_9c22_68b599768938									rna_seq:scrna_seq							sra.base_sums.ERP016099_ERR1625533.ALL.bw
ERR1625534	scrna_seq	mrna_seq	0.95860076		cancer	0.9840307		cell line	0.7740441		female	0.6552507		child	0.9025221				rna_seq	scrna_seq						79291e40_33d4_11e6_9c22_68b599768938									rna_seq:scrna_seq							sra.base_sums.ERP016099_ERR1625534.ALL.bw
ERR1625535	scrna_seq	mrna_seq	0.99656373		cancer	0.8532343		cell line	0.8068815		male	0.9069334		child	0.9650191				rna_seq	scrna_seq						79310d80_33d4_11e6_9c22_68b599768938									rna_seq:scrna_seq							sra.base_sums.ERP016099_ERR1625535.ALL.bw
ERR1625536	scrna_seq	mrna_seq	0.94678414		non-cancer	0.6730408		primary cell	0.43183482		male	0.5063661		child	0.723626				rna_seq	scrna_seq						793923d0_33d4_11e6_9c22_68b599768938									rna_seq:scrna_seq							sra.base_sums.ERP016099_ERR1625536.ALL.bw
ERR1625537	scrna_seq	mrna_seq	0.9673749		cancer	0.69655627		cell line	0.5892579		male	0.7925151		child	0.7965162				rna_seq	scrna_seq						7940ec00_33d4_11e6_9c22_68b599768938									rna_seq:scrna_seq							sra.base_sums.ERP016099_ERR1625537.ALL.bw
ERR1625538	scrna_seq	mrna_seq	0.9387757		cancer	0.733444		primary cell	0.60741574		male	0.54189384		child	0.73081285				rna_seq	scrna_seq						79490250_33d4_11e6_9c22_68b599768938									rna_seq:scrna_seq							sra.base_sums.ERP016099_ERR1625538.ALL.bw
ERR1625539	scrna_seq	mrna_seq	0.11060276		cancer	0.632931		primary cell culture	0.3089937		male	0.35204345		adult	0.35720184				rna_seq	scrna_seq						7950f190_33d4_11e6_9c22_68b599768938									rna_seq:scrna_seq							sra.base_sums.ERP016099_ERR1625539.ALL.bw
ERR1625540	scrna_seq	mrna_seq	0.7871523		non-cancer	0.6468881		cell line	0.6630824		male	0.51070565		child	0.6386113				rna_seq	scrna_seq						7958e0d0_33d4_11e6_9c22_68b599768938									rna_seq:scrna_seq							sra.base_sums.ERP016099_ERR1625540.ALL.bw
ERR1625542	scrna_seq	mrna_seq	0.9839379		cancer	0.9373597		cell line	0.5910807		female	0.54337215		child	0.9147255				rna_seq	scrna_seq						796b7e70_33d4_11e6_9c22_68b599768938									rna_seq:scrna_seq							sra.base_sums.ERP016099_ERR1625542.ALL.bw
ERR1625543	scrna_seq	mrna_seq	0.9639376		cancer	0.9767417		cell line	0.8469216		male	0.71274793		child	0.82546127				rna_seq	scrna_seq						797394c0_33d4_11e6_9c22_68b599768938									rna_seq:scrna_seq							sra.base_sums.ERP016099_ERR1625543.ALL.bw
ERR1625544	scrna_seq	mrna_seq	0.8805168		cancer	0.92133635		cell line	0.6454357		female	0.5858719		child	0.7876789				rna_seq	scrna_seq						797c4750_33d4_11e6_9c22_68b599768938									rna_seq:scrna_seq							sra.base_sums.ERP016099_ERR1625544.ALL.bw
ERR1625545	scrna_seq	mrna_seq	0.9505103		cancer	0.8769158		cell line	0.5034124		female	0.6323075		child	0.60816634				rna_seq	scrna_seq						79859620_33d4_11e6_9c22_68b599768938									rna_seq:scrna_seq							sra.base_sums.ERP016099_ERR1625545.ALL.bw
ERR1625546	scrna_seq	mrna_seq	0.99652976		cancer	0.9458278		primary tissue	0.37501195		male	0.7366915		child	0.87903875				rna_seq	scrna_seq						798ee4f0_33d4_11e6_9c22_68b599768938									rna_seq:scrna_seq							sra.base_sums.ERP016099_ERR1625546.ALL.bw
ERR1625547	scrna_seq	mrna_seq	0.801075		cancer	0.8478118		cell line	0.7111447		male	0.6976341		child	0.81895125				rna_seq	scrna_seq						799833c0_33d4_11e6_9c22_68b599768938									rna_seq:scrna_seq							sra.base_sums.ERP016099_ERR1625547.ALL.bw
ERR1625548	scrna_seq	mrna_seq	0.97362727		non-cancer	0.5203204		primary cell	0.53832823		female	0.5970514		child	0.9078476				rna_seq	scrna_seq						77d85b50_33d4_11e6_9c22_68b599768938									rna_seq:scrna_seq							sra.base_sums.ERP016099_ERR1625548.ALL.bw
ERR1625549	scrna_seq	mrna_seq	0.9801624		cancer	0.62848645		cell line	0.60866046		female	0.70569706		child	0.9337243				rna_seq	scrna_seq						77e18310_33d4_11e6_9c22_68b599768938									rna_seq:scrna_seq							sra.base_sums.ERP016099_ERR1625549.ALL.bw
ERR1625550	scrna_seq	mrna_seq	0.97137094		cancer	0.99192363		cell line	0.9116565		male	0.9147518		child	0.6193871				rna_seq	scrna_seq						77eaf8f0_33d4_11e6_9c22_68b599768938									rna_seq:scrna_seq							sra.base_sums.ERP016099_ERR1625550.ALL.bw
ERR1625551	scrna_seq	mrna_seq	0.9521185		cancer	0.98439646		cell line	0.7612525		female	0.9079021		child	0.558033				rna_seq	scrna_seq						77f1d6c0_33d4_11e6_9c22_68b599768938									rna_seq:scrna_seq							sra.base_sums.ERP016099_ERR1625551.ALL.bw
ERR1625552	scrna_seq	mrna_seq	0.98850006		cancer	0.89677376		cell line	0.8716393		female	0.6794905		child	0.62902534				rna_seq	scrna_seq						77f902b0_33d4_11e6_9c22_68b599768938									rna_seq:scrna_seq							sra.base_sums.ERP016099_ERR1625552.ALL.bw
ERR1625553	scrna_seq	mrna_seq	0.95829314		cancer	0.87187314		cell line	0.78300697		female	0.75998336		child	0.56232256				rna_seq	scrna_seq						7800f1f0_33d4_11e6_9c22_68b599768938									rna_seq:scrna_seq							sra.base_sums.ERP016099_ERR1625553.ALL.bw
ERR1625554	scrna_seq	mrna_seq	0.9839601		cancer	0.95515674		cell line	0.70144033		male	0.8783497		child	0.95552605				rna_seq	scrna_seq						7808e130_33d4_11e6_9c22_68b599768938									rna_seq:scrna_seq							sra.base_sums.ERP016099_ERR1625554.ALL.bw
ERR1625555	scrna_seq	mrna_seq	0.9959443		cancer	0.9177083		primary tissue	0.34964162		male	0.6614751		child	0.8965963				rna_seq	scrna_seq						7810a960_33d4_11e6_9c22_68b599768938									rna_seq:scrna_seq							sra.base_sums.ERP016099_ERR1625555.ALL.bw
ERR1625556	scrna_seq	mrna_seq	0.9899462		cancer	0.9766284		cell line	0.8769372		female	0.7844814		child	0.79121405				rna_seq	scrna_seq						781898a0_33d4_11e6_9c22_68b599768938									rna_seq:scrna_seq							sra.base_sums.ERP016099_ERR1625556.ALL.bw
ERR1625557	scrna_seq	mrna_seq	0.96871716		cancer	0.7057985		cell line	0.56666726		female	0.6281058		child	0.811162				rna_seq	scrna_seq						782060d0_33d4_11e6_9c22_68b599768938									rna_seq:scrna_seq							sra.base_sums.ERP016099_ERR1625557.ALL.bw
ERR1625558	scrna_seq	mrna_seq	0.9731391		cancer	0.9758647		cell line	0.964094		male	0.72456145		child	0.733086				rna_seq	scrna_seq						78285010_33d4_11e6_9c22_68b599768938									rna_seq:scrna_seq							sra.base_sums.ERP016099_ERR1625558.ALL.bw
ERR1625559	scrna_seq	mrna_seq	0.9825531		cancer	0.9130374		cell line	0.8811493		male	0.9322157		child	0.8973708				rna_seq	scrna_seq						78303f50_33d4_11e6_9c22_68b599768938									rna_seq:scrna_seq							sra.base_sums.ERP016099_ERR1625559.ALL.bw
ERR1625560	scrna_seq	mrna_seq	0.95260715		cancer	0.9466903		cell line	0.7525408		female	0.7658673		child	0.74012554				rna_seq	scrna_seq						78380780_33d4_11e6_9c22_68b599768938									rna_seq:scrna_seq							sra.base_sums.ERP016099_ERR1625560.ALL.bw
ERR1625561	scrna_seq	mrna_seq	0.9591871		cancer	0.8907798		cell line	0.8658209		male	0.6455276		child	0.60425353				rna_seq	scrna_seq						783ff6c0_33d4_11e6_9c22_68b599768938									rna_seq:scrna_seq							sra.base_sums.ERP016099_ERR1625561.ALL.bw
ERR1625562	scrna_seq	mrna_seq	0.99041116		cancer	0.9643257		cell line	0.7811636		male	0.6955197		child	0.94205874				rna_seq	scrna_seq						7847bef0_33d4_11e6_9c22_68b599768938									rna_seq:scrna_seq							sra.base_sums.ERP016099_ERR1625562.ALL.bw
ERR1625563	scrna_seq	mrna_seq	0.99475914		cancer	0.99608433		cell line	0.9699452		female	0.7866783		child	0.89895344				rna_seq	scrna_seq						784fd540_33d4_11e6_9c22_68b599768938									rna_seq:scrna_seq							sra.base_sums.ERP016099_ERR1625563.ALL.bw
ERR1625564	scrna_seq	mrna_seq	0.9459144		cancer	0.86937815		cell line	0.6798121		male	0.6541751		child	0.5863373				rna_seq	scrna_seq						78579d70_33d4_11e6_9c22_68b599768938									rna_seq:scrna_seq							sra.base_sums.ERP016099_ERR1625564.ALL.bw
ERR1625565	scrna_seq	mrna_seq	0.9856237		cancer	0.9038411		cell line	0.35203317		male	0.88370883		child	0.85994095				rna_seq	scrna_seq						785f65a0_33d4_11e6_9c22_68b599768938									rna_seq:scrna_seq							sra.base_sums.ERP016099_ERR1625565.ALL.bw
ERR1625566	scrna_seq	mrna_seq	0.9849244		cancer	0.77213824		cell line	0.6246333		male	0.7131406		child	0.9508582				rna_seq	scrna_seq						78672dd0_33d4_11e6_9c22_68b599768938									rna_seq:scrna_seq							sra.base_sums.ERP016099_ERR1625566.ALL.bw
ERR1625567	scrna_seq	mrna_seq	0.9881343		cancer	0.92639506		cell line	0.8808186		male	0.73246974		child	0.96263176				rna_seq	scrna_seq						786f4420_33d4_11e6_9c22_68b599768938									rna_seq:scrna_seq							sra.base_sums.ERP016099_ERR1625567.ALL.bw
ERR1625568	scrna_seq	mrna_seq	0.9681777		cancer	0.89937896		cell line	0.68796796		male	0.51444674		child	0.87512696				rna_seq	scrna_seq						78770c50_33d4_11e6_9c22_68b599768938									rna_seq:scrna_seq							sra.base_sums.ERP016099_ERR1625568.ALL.bw
ERR1625569	scrna_seq	mrna_seq	0.9749307		cancer	0.9404381		cell line	0.6707454		female	0.5084992		child	0.86909956				rna_seq	scrna_seq						78803410_33d4_11e6_9c22_68b599768938									rna_seq:scrna_seq							sra.base_sums.ERP016099_ERR1625569.ALL.bw
ERR1625570	scrna_seq	mrna_seq	0.97515726		cancer	0.92405254		cell line	0.6746213		male	0.6767313		child	0.8428775				rna_seq	scrna_seq						7887fc40_33d4_11e6_9c22_68b599768938									rna_seq:scrna_seq							sra.base_sums.ERP016099_ERR1625570.ALL.bw
ERR1625571	scrna_seq	mrna_seq	0.9876946		cancer	0.9952938		cell line	0.95673954		female	0.81082743		child	0.82291853				rna_seq	scrna_seq						788fc470_33d4_11e6_9c22_68b599768938									rna_seq:scrna_seq							sra.base_sums.ERP016099_ERR1625571.ALL.bw
ERR1625572	scrna_seq	mrna_seq	0.99514425		cancer	0.88653016		cell line	0.5772546		female	0.58630013		child	0.9591648				rna_seq	scrna_seq						7897b3b0_33d4_11e6_9c22_68b599768938									rna_seq:scrna_seq							sra.base_sums.ERP016099_ERR1625572.ALL.bw
ERR1625573	scrna_seq	mrna_seq	0.98654336		cancer	0.86200935		cell line	0.6975178		male	0.96724766		child	0.9349201				rna_seq	scrna_seq						789f7be0_33d4_11e6_9c22_68b599768938									rna_seq:scrna_seq							sra.base_sums.ERP016099_ERR1625573.ALL.bw
ERR1625574	scrna_seq	mrna_seq	0.9965096		non-cancer	0.60209584		cell line	0.609682		male	0.5434158		child	0.9380153				rna_seq	scrna_seq						78a76b20_33d4_11e6_9c22_68b599768938									rna_seq:scrna_seq							sra.base_sums.ERP016099_ERR1625574.ALL.bw
ERR1625575	scrna_seq	mrna_seq	0.9459256		cancer	0.9850943		cell line	0.7282769		male	0.61616355		child	0.5231719				rna_seq	scrna_seq						78af3350_33d4_11e6_9c22_68b599768938									rna_seq:scrna_seq							sra.base_sums.ERP016099_ERR1625575.ALL.bw
ERR1625576	scrna_seq	mrna_seq	0.9886896		cancer	0.9886035		cell line	0.8277746		male	0.5612307		child	0.9599987				rna_seq	scrna_seq						78b9e1b0_33d4_11e6_9c22_68b599768938									rna_seq:scrna_seq							sra.base_sums.ERP016099_ERR1625576.ALL.bw
ERR1625577	scrna_seq	mrna_seq	0.98559964		cancer	0.978635		cell line	0.84273416		female	0.88887304		child	0.8605932				rna_seq	scrna_seq						78c1f800_33d4_11e6_9c22_68b599768938									rna_seq:scrna_seq							sra.base_sums.ERP016099_ERR1625577.ALL.bw
ERR1625578	scrna_seq	mrna_seq	0.95995796		cancer	0.80583876		cell line	0.6597218		female	0.6215721		child	0.88399947				rna_seq	scrna_seq						78ca3560_33d4_11e6_9c22_68b599768938									rna_seq:scrna_seq							sra.base_sums.ERP016099_ERR1625578.ALL.bw
ERR1625579	scrna_seq	mrna_seq	0.9928658		cancer	0.99466443		cell line	0.9700098		female	0.6836517		child	0.9735555				rna_seq	scrna_seq						78d1fd90_33d4_11e6_9c22_68b599768938									rna_seq:scrna_seq							sra.base_sums.ERP016099_ERR1625579.ALL.bw
ERR1625580	scrna_seq	mrna_seq	0.9898644		cancer	0.9396431		cell line	0.7674608		male	0.7127105		child	0.9144829				rna_seq	scrna_seq						78da13e0_33d4_11e6_9c22_68b599768938									rna_seq:scrna_seq							sra.base_sums.ERP016099_ERR1625580.ALL.bw
ERR1625581	scrna_seq	mrna_seq	0.97501606		cancer	0.9439121		cell line	0.5953065		female	0.7256961		child	0.94185436				rna_seq	scrna_seq						78e20320_33d4_11e6_9c22_68b599768938									rna_seq:scrna_seq							sra.base_sums.ERP016099_ERR1625581.ALL.bw
ERR1625582	scrna_seq	mrna_seq	0.98087925		cancer	0.80616266		cell line	0.5734197		female	0.83256376		child	0.9168561				rna_seq	scrna_seq						78ea1970_33d4_11e6_9c22_68b599768938									rna_seq:scrna_seq							sra.base_sums.ERP016099_ERR1625582.ALL.bw
ERR1625583	scrna_seq	mrna_seq	0.9605957		cancer	0.7823903		cell line	0.6303678		male	0.75407016		child	0.7658653				rna_seq	scrna_seq						78f208b0_33d4_11e6_9c22_68b599768938									rna_seq:scrna_seq							sra.base_sums.ERP016099_ERR1625583.ALL.bw
ERR1625584	scrna_seq	mrna_seq	0.987672		cancer	0.87036586		cell line	0.76001316		female	0.5736779		child	0.8851438				rna_seq	scrna_seq						78f9d0e0_33d4_11e6_9c22_68b599768938									rna_seq:scrna_seq							sra.base_sums.ERP016099_ERR1625584.ALL.bw
ERR1625585	scrna_seq	mrna_seq	0.93912077		cancer	0.53582394		primary cell	0.4605402		female	0.6366564		child	0.4770066				rna_seq	scrna_seq						7901c020_33d4_11e6_9c22_68b599768938									rna_seq:scrna_seq							sra.base_sums.ERP016099_ERR1625585.ALL.bw
ERR1625586	scrna_seq	mrna_seq	0.9408373		cancer	0.9433657		cell line	0.80223644		female	0.678803		child	0.93294865				rna_seq	scrna_seq						7909af60_33d4_11e6_9c22_68b599768938									rna_seq:scrna_seq							sra.base_sums.ERP016099_ERR1625586.ALL.bw
ERR1625587	scrna_seq	mrna_seq	0.95856756		cancer	0.9971517		cell line	0.97470134		female	0.8583771		child	0.8716715				rna_seq	scrna_seq						79119ea0_33d4_11e6_9c22_68b599768938									rna_seq:scrna_seq							sra.base_sums.ERP016099_ERR1625587.ALL.bw
ERR1625588	scrna_seq	mrna_seq	0.31758347		cancer	0.9948		cell line	0.9347307		male	0.94575876		child	0.3037275				rna_seq	scrna_seq						791966d0_33d4_11e6_9c22_68b599768938									rna_seq:scrna_seq							sra.base_sums.ERP016099_ERR1625588.ALL.bw
ERR1625589	scrna_seq	mrna_seq	0.9847616		cancer	0.7498063		cell line	0.6153006		male	0.6113653		child	0.9599517				rna_seq	scrna_seq						79212f00_33d4_11e6_9c22_68b599768938									rna_seq:scrna_seq							sra.base_sums.ERP016099_ERR1625589.ALL.bw
ERR1625590	scrna_seq	mrna_seq	0.9577869		cancer	0.98359007		cell line	0.77281237		female	0.63487273		child	0.8953464				rna_seq	scrna_seq						79291e40_33d4_11e6_9c22_68b599768938									rna_seq:scrna_seq							sra.base_sums.ERP016099_ERR1625590.ALL.bw
ERR1625591	scrna_seq	mrna_seq	0.9964743		cancer	0.8371627		cell line	0.80824256		male	0.91135615		child	0.96646816				rna_seq	scrna_seq						79310d80_33d4_11e6_9c22_68b599768938									rna_seq:scrna_seq							sra.base_sums.ERP016099_ERR1625591.ALL.bw
ERR1625592	scrna_seq	mrna_seq	0.9471484		non-cancer	0.6895694		primary cell	0.42972863		female	0.5024993		child	0.722128				rna_seq	scrna_seq						793923d0_33d4_11e6_9c22_68b599768938									rna_seq:scrna_seq							sra.base_sums.ERP016099_ERR1625592.ALL.bw
ERR1625593	scrna_seq	mrna_seq	0.96682715		cancer	0.7027727		cell line	0.590789		male	0.7744375		child	0.7931403				rna_seq	scrna_seq						7940ec00_33d4_11e6_9c22_68b599768938									rna_seq:scrna_seq							sra.base_sums.ERP016099_ERR1625593.ALL.bw
ERR1625594	scrna_seq	mrna_seq	0.9394329		cancer	0.75311935		primary cell	0.59594905		male	0.5471121		child	0.7310314				rna_seq	scrna_seq						79490250_33d4_11e6_9c22_68b599768938									rna_seq:scrna_seq							sra.base_sums.ERP016099_ERR1625594.ALL.bw
ERR1625595	scrna_seq	mrna_seq	0.11160388		cancer	0.6392301		primary cell culture	0.31190598		male	0.37067103		adult	0.34974846				rna_seq	scrna_seq						7950f190_33d4_11e6_9c22_68b599768938									rna_seq:scrna_seq							sra.base_sums.ERP016099_ERR1625595.ALL.bw
ERR1625596	scrna_seq	mrna_seq	0.78553027		non-cancer	0.6441595		cell line	0.66575		male	0.50161153		child	0.6306867				rna_seq	scrna_seq						7958e0d0_33d4_11e6_9c22_68b599768938									rna_seq:scrna_seq							sra.base_sums.ERP016099_ERR1625596.ALL.bw
ERR1625597	scrna_seq	mrna_seq	0.7953609		cancer	0.93946797		cell line	0.5888919		male	0.880822		child	0.79223514				rna_seq	scrna_seq						79619360_33d4_11e6_9c22_68b599768938									rna_seq:scrna_seq							sra.base_sums.ERP016099_ERR1625597.ALL.bw
ERR1625598	scrna_seq	mrna_seq	0.983827		cancer	0.9415219		cell line	0.5963017		female	0.52269745		child	0.91403097				rna_seq	scrna_seq						796b7e70_33d4_11e6_9c22_68b599768938									rna_seq:scrna_seq							sra.base_sums.ERP016099_ERR1625598.ALL.bw
ERR1625599	scrna_seq	mrna_seq	0.96488434		cancer	0.9766187		cell line	0.84806734		male	0.69763446		child	0.8096955				rna_seq	scrna_seq						797394c0_33d4_11e6_9c22_68b599768938									rna_seq:scrna_seq							sra.base_sums.ERP016099_ERR1625599.ALL.bw
ERR1625600	scrna_seq	mrna_seq	0.8797066		cancer	0.9235955		cell line	0.6774975		female	0.60781455		child	0.78412396				rna_seq	scrna_seq						797c4750_33d4_11e6_9c22_68b599768938									rna_seq:scrna_seq							sra.base_sums.ERP016099_ERR1625600.ALL.bw
ERR1625601	scrna_seq	mrna_seq	0.95171845		cancer	0.87049854		cell line	0.5089683		female	0.6338821		child	0.6069644				rna_seq	scrna_seq						79859620_33d4_11e6_9c22_68b599768938									rna_seq:scrna_seq							sra.base_sums.ERP016099_ERR1625601.ALL.bw
ERR1625602	scrna_seq	mrna_seq	0.9964818		cancer	0.9451816		primary tissue	0.38192979		male	0.7270354		child	0.8761693				rna_seq	scrna_seq						798ee4f0_33d4_11e6_9c22_68b599768938									rna_seq:scrna_seq							sra.base_sums.ERP016099_ERR1625602.ALL.bw
ERR1625603	scrna_seq	mrna_seq	0.7658911		cancer	0.9934396		cell line	0.7852171		male	0.7219785		child	0.74025023				rna_seq	scrna_seq						799833c0_33d4_11e6_9c22_68b599768938									rna_seq:scrna_seq							sra.base_sums.ERP016099_ERR1625603.ALL.bw
ERR1625604	scrna_seq	mrna_seq	0.91512585		non-cancer	0.8112026		primary cell	0.79697627		male	0.87315613		child	0.7646832				rna_seq	scrna_seq						5cf4f6e0_33d4_11e6_9c22_68b599768938									rna_seq:scrna_seq							sra.base_sums.ERP016099_ERR1625604.ALL.bw
ERR1625605	scrna_seq	mrna_seq	0.65967447		cancer	0.95098495		cell line	0.9446588		female	0.974226		adult	0.80354774				rna_seq	scrna_seq						5cfc49e0_33d4_11e6_9c22_68b599768938									rna_seq:scrna_seq							sra.base_sums.ERP016099_ERR1625605.ALL.bw
ERR1625606	scrna_seq	mrna_seq	0.9777474		non-cancer	0.6301819		primary cell	0.6445164		male	0.9081045		child	0.873141				rna_seq	scrna_seq						5d04ae50_33d4_11e6_9c22_68b599768938									rna_seq:scrna_seq							sra.base_sums.ERP016099_ERR1625606.ALL.bw
ERR1625607	scrna_seq	mrna_seq	0.41858545		cancer	0.9474846		cell line	0.81890404		female	0.62501174		adult	0.94850934				rna_seq	scrna_seq						5d0e2430_33d4_11e6_9c22_68b599768938									rna_seq:scrna_seq							sra.base_sums.ERP016099_ERR1625607.ALL.bw
ERR1625608	scrna_seq	mrna_seq	0.9836429		cancer	0.9489718		primary cell	0.45848227		male	0.96238446		child	0.58395314				rna_seq	scrna_seq						5d17c120_33d4_11e6_9c22_68b599768938									rna_seq:scrna_seq							sra.base_sums.ERP016099_ERR1625608.ALL.bw
ERR1625609	scrna_seq	mrna_seq	0.98709524		cancer	0.9950296		cell line	0.98727417		female	0.893956		child	0.8684782				rna_seq	scrna_seq						5d213700_33d4_11e6_9c22_68b599768938									rna_seq:scrna_seq							sra.base_sums.ERP016099_ERR1625609.ALL.bw
ERR1625610	scrna_seq	mrna_seq	0.44416195		cancer	0.5997717		primary tissue	0.38196412		male	0.8896374		child	0.69776994				rna_seq	scrna_seq						5d2ad3f0_33d4_11e6_9c22_68b599768938									rna_seq:scrna_seq							sra.base_sums.ERP016099_ERR1625610.ALL.bw
ERR1625611	scrna_seq	mrna_seq	0.9572959		cancer	0.7090719		cell line	0.49518037		female	0.56751895		child	0.77325875				rna_seq	scrna_seq						5d3470e0_33d4_11e6_9c22_68b599768938									rna_seq:scrna_seq							sra.base_sums.ERP016099_ERR1625611.ALL.bw
ERR1625612	scrna_seq	mrna_seq	0.73952943		cancer	0.97739434		cell line	0.89395744		female	0.53164804		child	0.5290224				rna_seq	scrna_seq						5d3de6c0_33d4_11e6_9c22_68b599768938									rna_seq:scrna_seq							sra.base_sums.ERP016099_ERR1625612.ALL.bw
ERR1625613	scrna_seq	mrna_seq	0.98300534		cancer	0.6678048		cell line	0.58586675		female	0.6454248		child	0.82925487				rna_seq	scrna_seq						5d47aac0_33d4_11e6_9c22_68b599768938									rna_seq:scrna_seq							sra.base_sums.ERP016099_ERR1625613.ALL.bw
ERR1625614	scrna_seq	mrna_seq	0.99157286		cancer	0.97795326		cell line	0.8626063		male	0.6968554		child	0.7412803				rna_seq	scrna_seq						5d5120a0_33d4_11e6_9c22_68b599768938									rna_seq:scrna_seq							sra.base_sums.ERP016099_ERR1625614.ALL.bw
ERR1625615	scrna_seq	mrna_seq	0.9870091		cancer	0.96938735		cell line	0.85696954		male	0.63666636		child	0.88692373				rna_seq	scrna_seq						5d5a9680_33d4_11e6_9c22_68b599768938									rna_seq:scrna_seq							sra.base_sums.ERP016099_ERR1625615.ALL.bw
ERR1625616	scrna_seq	mrna_seq	0.887726		cancer	0.8714724		cell line	0.9368371		female	0.80723166		child	0.7361105				rna_seq	scrna_seq						5d643370_33d4_11e6_9c22_68b599768938									rna_seq:scrna_seq							sra.base_sums.ERP016099_ERR1625616.ALL.bw
ERR1625617	scrna_seq	mrna_seq	0.98897624		cancer	0.992963		cell line	0.98537433		female	0.8617238		child	0.8773383				rna_seq	scrna_seq						5d6da950_33d4_11e6_9c22_68b599768938									rna_seq:scrna_seq							sra.base_sums.ERP016099_ERR1625617.ALL.bw
ERR1625618	scrna_seq	rna_seq	0.25769165		cancer	0.8829626		cell line	0.5951187		female	0.38860446		child	0.5828476				rna_seq	scrna_seq						5d776d50_33d4_11e6_9c22_68b599768938									rna_seq:scrna_seq							sra.base_sums.ERP016099_ERR1625618.ALL.bw
ERR1625619	scrna_seq	mrna_seq	0.972146		cancer	0.9014849		cell line	0.5800733		female	0.68905246		child	0.4090652				rna_seq	scrna_seq						5d810a40_33d4_11e6_9c22_68b599768938									rna_seq:scrna_seq							sra.base_sums.ERP016099_ERR1625619.ALL.bw
ERR1625620	scrna_seq	mrna_seq	0.9795399		cancer	0.86559576		cell line	0.77388823		male	0.7411688		child	0.72717726				rna_seq	scrna_seq						5d8aa730_33d4_11e6_9c22_68b599768938									rna_seq:scrna_seq							sra.base_sums.ERP016099_ERR1625620.ALL.bw
ERR1625621	scrna_seq	mrna_seq	0.95745796		cancer	0.6982199		cell line	0.46087372		male	0.9538591		child	0.8555508				rna_seq	scrna_seq						5d944420_33d4_11e6_9c22_68b599768938									rna_seq:scrna_seq							sra.base_sums.ERP016099_ERR1625621.ALL.bw
ERR1625622	scrna_seq	mrna_seq	0.91037405		non-cancer	0.5047907		primary cell	0.6264006		male	0.98651785		child	0.8552667				rna_seq	scrna_seq						5d9dba00_33d4_11e6_9c22_68b599768938									rna_seq:scrna_seq							sra.base_sums.ERP016099_ERR1625622.ALL.bw
ERR1625623	scrna_seq	mrna_seq	0.76070946		cancer	0.9828615		cell line	0.9480863		female	0.7944275		child	0.4858629				rna_seq	scrna_seq						5da7a510_33d4_11e6_9c22_68b599768938									rna_seq:scrna_seq							sra.base_sums.ERP016099_ERR1625623.ALL.bw
ERR1625624	scrna_seq	mrna_seq	0.9482009		cancer	0.82834417		cell line	0.8376693		male	0.8996997		adult	0.48282832				rna_seq	scrna_seq						5db14200_33d4_11e6_9c22_68b599768938									rna_seq:scrna_seq							sra.base_sums.ERP016099_ERR1625624.ALL.bw
ERR1625625	scrna_seq	mrna_seq	0.98215437		cancer	0.9912723		cell line	0.9859758		female	0.89195853		child	0.8591125				rna_seq	scrna_seq						5dbb0600_33d4_11e6_9c22_68b599768938									rna_seq:scrna_seq							sra.base_sums.ERP016099_ERR1625625.ALL.bw
ERR1625626	scrna_seq	mrna_seq	0.36061528		cancer	0.96433073		cell line	0.6373971		male	0.8126771		child	0.7537978				rna_seq	scrna_seq						5dc47be0_33d4_11e6_9c22_68b599768938									rna_seq:scrna_seq							sra.base_sums.ERP016099_ERR1625626.ALL.bw
ERR1625627	scrna_seq	mrna_seq	0.9132581		cancer	0.6754179		cell line	0.5709892		male	0.64696324		child	0.7510122				rna_seq	scrna_seq						5dce3fe0_33d4_11e6_9c22_68b599768938									rna_seq:scrna_seq							sra.base_sums.ERP016099_ERR1625627.ALL.bw
ERR1625628	scrna_seq	mrna_seq	0.92278475		cancer	0.76626587		primary cell	0.46241787		male	0.7502792		child	0.73185515				rna_seq	scrna_seq						5f1a47e0_33d4_11e6_9c22_68b599768938									rna_seq:scrna_seq							sra.base_sums.ERP016099_ERR1625628.ALL.bw
ERR1625629	scrna_seq	mrna_seq	0.9904193		cancer	0.9570979		cell line	0.6436328		male	0.60608554		child	0.8238598				rna_seq	scrna_seq						5f234890_33d4_11e6_9c22_68b599768938									rna_seq:scrna_seq							sra.base_sums.ERP016099_ERR1625629.ALL.bw
ERR1625630	scrna_seq	mrna_seq	0.9928362		cancer	0.985572		cell line	0.8911311		female	0.9730987		child	0.78328496				rna_seq	scrna_seq						5f2b37d0_33d4_11e6_9c22_68b599768938									rna_seq:scrna_seq							sra.base_sums.ERP016099_ERR1625630.ALL.bw
ERR1625631	scrna_seq	mrna_seq	0.76969844		non-cancer	0.55103874		primary cell	0.7083034		male	0.93228066		child	0.6660902				rna_seq	scrna_seq						5f337530_33d4_11e6_9c22_68b599768938									rna_seq:scrna_seq							sra.base_sums.ERP016099_ERR1625631.ALL.bw
ERR1625632	scrna_seq	mrna_seq	0.9712785		cancer	0.96464735		cell line	0.9482672		female	0.8393477		child	0.58434486				rna_seq	scrna_seq						5f3bb290_33d4_11e6_9c22_68b599768938									rna_seq:scrna_seq							sra.base_sums.ERP016099_ERR1625632.ALL.bw
ERR1625633	scrna_seq	mrna_seq	0.9880926		cancer	0.99284333		cell line	0.98015094		female	0.9154424		child	0.8665536				rna_seq	scrna_seq						5f43c8e0_33d4_11e6_9c22_68b599768938									rna_seq:scrna_seq							sra.base_sums.ERP016099_ERR1625633.ALL.bw
ERR1625634	scrna_seq	mrna_seq	0.24297059		cancer	0.8969708		cell line	0.42911792		male	0.5574851		child	0.29193163				rna_seq	scrna_seq						5f4bdf30_33d4_11e6_9c22_68b599768938									rna_seq:scrna_seq							sra.base_sums.ERP016099_ERR1625634.ALL.bw
ERR1625635	scrna_seq	mrna_seq	0.8675442		cancer	0.9922117		cell line	0.8886063		male	0.6153221		adult	0.5307563				rna_seq	scrna_seq						5f541c90_33d4_11e6_9c22_68b599768938									rna_seq:scrna_seq							sra.base_sums.ERP016099_ERR1625635.ALL.bw
ERR1625636	scrna_seq	mrna_seq	0.9029569		cancer	0.86705583		cell line	0.5780968		female	0.6114963		adult	0.7787913				rna_seq	scrna_seq						5f5c59f0_33d4_11e6_9c22_68b599768938									rna_seq:scrna_seq							sra.base_sums.ERP016099_ERR1625636.ALL.bw
ERR1625637	scrna_seq	mrna_seq	0.70087886		cancer	0.91018087		cell line	0.6248341		female	0.7173329		child	0.7168881				rna_seq	scrna_seq						5f647040_33d4_11e6_9c22_68b599768938									rna_seq:scrna_seq							sra.base_sums.ERP016099_ERR1625637.ALL.bw
ERR1625638	scrna_seq	mrna_seq	0.9875487		cancer	0.60408336		cell line	0.55800956		male	0.8652463		child	0.69936234				rna_seq	scrna_seq						5f6cada0_33d4_11e6_9c22_68b599768938									rna_seq:scrna_seq							sra.base_sums.ERP016099_ERR1625638.ALL.bw
ERR1625639	scrna_seq	mrna_seq	0.79022264		cancer	0.9771434		cell line	0.6091608		female	0.9857432		adult	0.7023566				rna_seq	scrna_seq						5f74eb00_33d4_11e6_9c22_68b599768938									rna_seq:scrna_seq							sra.base_sums.ERP016099_ERR1625639.ALL.bw
ERR1625640	scrna_seq	mrna_seq	0.9878227		cancer	0.9511402		cell line	0.7912078		male	0.6316671		child	0.8310696				rna_seq	scrna_seq						5f7d0150_33d4_11e6_9c22_68b599768938									rna_seq:scrna_seq							sra.base_sums.ERP016099_ERR1625640.ALL.bw
ERR1625641	scrna_seq	mrna_seq	0.10532434		cancer	0.64306873		primary cell culture	0.325418		male	0.36391565		adult	0.34207654				rna_seq	scrna_seq						5f8517a0_33d4_11e6_9c22_68b599768938									rna_seq:scrna_seq							sra.base_sums.ERP016099_ERR1625641.ALL.bw
ERR1625642	scrna_seq	mrna_seq	0.17179215		cancer	0.8511642		cell line	0.47115242		mixed	0.50065255		newborn	0.43204722				rna_seq	scrna_seq						5f8d2df0_33d4_11e6_9c22_68b599768938									rna_seq:scrna_seq							sra.base_sums.ERP016099_ERR1625642.ALL.bw
ERR1625643	scrna_seq	mrna_seq	0.97280914		cancer	0.73192114		primary cell	0.4237504		male	0.5578808		child	0.81641567				rna_seq	scrna_seq						5f954440_33d4_11e6_9c22_68b599768938									rna_seq:scrna_seq							sra.base_sums.ERP016099_ERR1625643.ALL.bw
ERR1625644	scrna_seq	mrna_seq	0.7780214		cancer	0.99793124		cell line	0.97040683		female	0.54249763		adult	0.52090615				rna_seq	scrna_seq						5f9d5a90_33d4_11e6_9c22_68b599768938									rna_seq:scrna_seq							sra.base_sums.ERP016099_ERR1625644.ALL.bw
ERR1625645	scrna_seq	mrna_seq	0.93446696		cancer	0.8681758		cell line	0.6855278		female	0.5169654		child	0.63544554				rna_seq	scrna_seq						5fa549d0_33d4_11e6_9c22_68b599768938									rna_seq:scrna_seq							sra.base_sums.ERP016099_ERR1625645.ALL.bw
ERR1625646	scrna_seq	mrna_seq	0.6509696		non-cancer	0.81975573		primary cell	0.8184018		male	0.7631203		child	0.5632259				rna_seq	scrna_seq						5fad8730_33d4_11e6_9c22_68b599768938									rna_seq:scrna_seq							sra.base_sums.ERP016099_ERR1625646.ALL.bw
ERR1625647	scrna_seq	mrna_seq	0.9617499		cancer	0.9952598		cell line	0.9091453		female	0.7048228		adult	0.4747099				rna_seq	scrna_seq						5fb57670_33d4_11e6_9c22_68b599768938									rna_seq:scrna_seq							sra.base_sums.ERP016099_ERR1625647.ALL.bw
ERR1625648	scrna_seq	mrna_seq	0.9967437		cancer	0.94687444		cell line	0.39302078		male	0.6850282		child	0.52764475				rna_seq	scrna_seq						5fbd8cc0_33d4_11e6_9c22_68b599768938									rna_seq:scrna_seq							sra.base_sums.ERP016099_ERR1625648.ALL.bw
ERR1625649	scrna_seq	mrna_seq	0.9354857		cancer	0.9936783		cell line	0.91239005		female	0.9401966		child	0.8274494				rna_seq	scrna_seq						5fc5ca20_33d4_11e6_9c22_68b599768938									rna_seq:scrna_seq							sra.base_sums.ERP016099_ERR1625649.ALL.bw
ERR1625650	scrna_seq	mrna_seq	0.27097827		cancer	0.5444283		primary tissue	0.4696071		male	0.42339545		child	0.49513057				rna_seq	scrna_seq						5fcde070_33d4_11e6_9c22_68b599768938									rna_seq:scrna_seq							sra.base_sums.ERP016099_ERR1625650.ALL.bw
ERR1625651	scrna_seq	mrna_seq	0.9822416		cancer	0.99324846		cell line	0.80598277		male	0.6505172		adult	0.65515924				rna_seq	scrna_seq						5fd5f6c0_33d4_11e6_9c22_68b599768938									rna_seq:scrna_seq							sra.base_sums.ERP016099_ERR1625651.ALL.bw
ERR1625652	scrna_seq	mrna_seq	0.9427969		cancer	0.69222146		primary cell	0.47244272		male	0.8288835		child	0.6309097				rna_seq	scrna_seq						5fde0d10_33d4_11e6_9c22_68b599768938									rna_seq:scrna_seq							sra.base_sums.ERP016099_ERR1625652.ALL.bw
ERR1625653	scrna_seq	mrna_seq	0.900523		cancer	0.93681556		cell line	0.7757446		female	0.87235534		child	0.8654712				rna_seq	scrna_seq						5fe62360_33d4_11e6_9c22_68b599768938									rna_seq:scrna_seq							sra.base_sums.ERP016099_ERR1625653.ALL.bw
ERR1625654	scrna_seq	mrna_seq	0.7826184		cancer	0.9998827		cell line	0.9771584		female	0.62955046		adult	0.9738163				rna_seq	scrna_seq						5fee39b0_33d4_11e6_9c22_68b599768938									rna_seq:scrna_seq							sra.base_sums.ERP016099_ERR1625654.ALL.bw
ERR1625655	scrna_seq	mrna_seq	0.91415447		cancer	0.99420047		cell line	0.94766563		female	0.6260344		child	0.47771284				rna_seq	scrna_seq						5ff628f0_33d4_11e6_9c22_68b599768938									rna_seq:scrna_seq							sra.base_sums.ERP016099_ERR1625655.ALL.bw
ERR1625656	scrna_seq	mrna_seq	0.9860982		cancer	0.94893616		primary cell culture	0.41495878		male	0.6955299		adult	0.7792267				rna_seq	scrna_seq						5ffe6650_33d4_11e6_9c22_68b599768938									rna_seq:scrna_seq							sra.base_sums.ERP016099_ERR1625656.ALL.bw
ERR1625657	scrna_seq	mrna_seq	0.9191507		cancer	0.985786		cell line	0.8401767		male	0.57764304		child	0.55359095				rna_seq	scrna_seq						60067ca0_33d4_11e6_9c22_68b599768938									rna_seq:scrna_seq							sra.base_sums.ERP016099_ERR1625657.ALL.bw
ERR1625658	scrna_seq	mrna_seq	0.30171537		cancer	0.9017223		primary cell	0.41558546		male	0.62014055		fetal	0.43739796				rna_seq	scrna_seq						600e92f0_33d4_11e6_9c22_68b599768938									rna_seq:scrna_seq							sra.base_sums.ERP016099_ERR1625658.ALL.bw
ERR1625659	scrna_seq	mrna_seq	0.9103079		non-cancer	0.82577574		primary cell	0.79939985		male	0.8611937		child	0.7739824				rna_seq	scrna_seq						5cf4f6e0_33d4_11e6_9c22_68b599768938									rna_seq:scrna_seq							sra.base_sums.ERP016099_ERR1625659.ALL.bw
ERR1625660	scrna_seq	mrna_seq	0.67552555		cancer	0.9454897		cell line	0.9404765		female	0.969838		adult	0.80472606				rna_seq	scrna_seq						5cfc49e0_33d4_11e6_9c22_68b599768938									rna_seq:scrna_seq							sra.base_sums.ERP016099_ERR1625660.ALL.bw
ERR1625661	scrna_seq	mrna_seq	0.9784168		non-cancer	0.64051694		primary cell	0.651962		male	0.9014474		child	0.87288845				rna_seq	scrna_seq						5d04ae50_33d4_11e6_9c22_68b599768938									rna_seq:scrna_seq							sra.base_sums.ERP016099_ERR1625661.ALL.bw
ERR1625662	scrna_seq	mrna_seq	0.42146116		cancer	0.9448299		cell line	0.81752473		female	0.61861545		adult	0.9497843				rna_seq	scrna_seq						5d0e2430_33d4_11e6_9c22_68b599768938									rna_seq:scrna_seq							sra.base_sums.ERP016099_ERR1625662.ALL.bw
ERR1625663	scrna_seq	mrna_seq	0.9830828		cancer	0.9496427		primary cell	0.44320315		male	0.9641208		child	0.56685746				rna_seq	scrna_seq						5d17c120_33d4_11e6_9c22_68b599768938									rna_seq:scrna_seq							sra.base_sums.ERP016099_ERR1625663.ALL.bw
ERR1625664	scrna_seq	mrna_seq	0.98673856		cancer	0.99484754		cell line	0.98765856		female	0.8879648		child	0.8742789				rna_seq	scrna_seq						5d213700_33d4_11e6_9c22_68b599768938									rna_seq:scrna_seq							sra.base_sums.ERP016099_ERR1625664.ALL.bw
ERR1625665	scrna_seq	mrna_seq	0.33004504		cancer	0.86150795		primary cell	0.6909924		male	0.6821074		fetal	0.27717796				rna_seq	scrna_seq						5d2ad3f0_33d4_11e6_9c22_68b599768938									rna_seq:scrna_seq							sra.base_sums.ERP016099_ERR1625665.ALL.bw
ERR1625666	scrna_seq	mrna_seq	0.95670974		cancer	0.7196942		cell line	0.4963852		female	0.5865797		child	0.7593804				rna_seq	scrna_seq						5d3470e0_33d4_11e6_9c22_68b599768938									rna_seq:scrna_seq							sra.base_sums.ERP016099_ERR1625666.ALL.bw
ERR1625667	scrna_seq	mrna_seq	0.72987205		cancer	0.9789332		cell line	0.8947289		female	0.55629534		child	0.53010124				rna_seq	scrna_seq						5d3de6c0_33d4_11e6_9c22_68b599768938									rna_seq:scrna_seq							sra.base_sums.ERP016099_ERR1625667.ALL.bw
ERR1625668	scrna_seq	mrna_seq	0.98271227		cancer	0.6559201		cell line	0.59261596		female	0.6653608		child	0.82775074				rna_seq	scrna_seq						5d47aac0_33d4_11e6_9c22_68b599768938									rna_seq:scrna_seq							sra.base_sums.ERP016099_ERR1625668.ALL.bw
ERR1625669	scrna_seq	mrna_seq	0.9916186		cancer	0.97684973		cell line	0.8647513		male	0.70989394		child	0.7665604				rna_seq	scrna_seq						5d5120a0_33d4_11e6_9c22_68b599768938									rna_seq:scrna_seq							sra.base_sums.ERP016099_ERR1625669.ALL.bw
ERR1625670	scrna_seq	mrna_seq	0.98707646		cancer	0.969397		cell line	0.8508606		male	0.64729893		child	0.8736033				rna_seq	scrna_seq						5d5a9680_33d4_11e6_9c22_68b599768938									rna_seq:scrna_seq							sra.base_sums.ERP016099_ERR1625670.ALL.bw
ERR1625671	scrna_seq	mrna_seq	0.8875544		cancer	0.8679093		cell line	0.9340859		female	0.8201984		child	0.73629254				rna_seq	scrna_seq						5d643370_33d4_11e6_9c22_68b599768938									rna_seq:scrna_seq							sra.base_sums.ERP016099_ERR1625671.ALL.bw
ERR1625672	scrna_seq	mrna_seq	0.9884312		cancer	0.992721		cell line	0.98544496		female	0.86600685		child	0.8755184				rna_seq	scrna_seq						5d6da950_33d4_11e6_9c22_68b599768938									rna_seq:scrna_seq							sra.base_sums.ERP016099_ERR1625672.ALL.bw
ERR1625673	scrna_seq	mrna_seq	0.3192724		cancer	0.6550419		cell line	0.712106		male	0.5564413		child	0.787353				rna_seq	scrna_seq						5d776d50_33d4_11e6_9c22_68b599768938									rna_seq:scrna_seq							sra.base_sums.ERP016099_ERR1625673.ALL.bw
ERR1625674	scrna_seq	mrna_seq	0.97149044		cancer	0.90221137		cell line	0.5762936		female	0.66350585		child	0.41140705				rna_seq	scrna_seq						5d810a40_33d4_11e6_9c22_68b599768938									rna_seq:scrna_seq							sra.base_sums.ERP016099_ERR1625674.ALL.bw
ERR1625675	scrna_seq	mrna_seq	0.9800735		cancer	0.8558743		cell line	0.78030884		male	0.7605815		child	0.7091789				rna_seq	scrna_seq						5d8aa730_33d4_11e6_9c22_68b599768938									rna_seq:scrna_seq							sra.base_sums.ERP016099_ERR1625675.ALL.bw
ERR1625676	scrna_seq	mrna_seq	0.9577467		cancer	0.71263623		cell line	0.4642931		male	0.95332134		child	0.85300094				rna_seq	scrna_seq						5d944420_33d4_11e6_9c22_68b599768938									rna_seq:scrna_seq							sra.base_sums.ERP016099_ERR1625676.ALL.bw
ERR1625677	scrna_seq	mrna_seq	0.91031593		non-cancer	0.50978595		primary cell	0.632742		male	0.9865008		child	0.8538628				rna_seq	scrna_seq						5d9dba00_33d4_11e6_9c22_68b599768938									rna_seq:scrna_seq							sra.base_sums.ERP016099_ERR1625677.ALL.bw
ERR1625678	scrna_seq	mrna_seq	0.75582653		cancer	0.9821655		cell line	0.9506826		female	0.81014425		child	0.49968544				rna_seq	scrna_seq						5da7a510_33d4_11e6_9c22_68b599768938									rna_seq:scrna_seq							sra.base_sums.ERP016099_ERR1625678.ALL.bw
ERR1625679	scrna_seq	mrna_seq	0.9483932		cancer	0.8175002		cell line	0.8373911		male	0.8986122		adult	0.48091626				rna_seq	scrna_seq						5db14200_33d4_11e6_9c22_68b599768938									rna_seq:scrna_seq							sra.base_sums.ERP016099_ERR1625679.ALL.bw
ERR1625680	scrna_seq	mrna_seq	0.9817177		cancer	0.99159884		cell line	0.9863729		female	0.87312263		child	0.86328316				rna_seq	scrna_seq						5dbb0600_33d4_11e6_9c22_68b599768938									rna_seq:scrna_seq							sra.base_sums.ERP016099_ERR1625680.ALL.bw
ERR1625681	scrna_seq	mrna_seq	0.22828016		cancer	0.9396136		primary cell	0.6789613		male	0.96383023		newborn	0.41390413				rna_seq	scrna_seq						5dc47be0_33d4_11e6_9c22_68b599768938									rna_seq:scrna_seq							sra.base_sums.ERP016099_ERR1625681.ALL.bw
ERR1625682	scrna_seq	mrna_seq	0.9167206		cancer	0.6749989		cell line	0.5755624		male	0.6350226		child	0.7438808				rna_seq	scrna_seq						5dce3fe0_33d4_11e6_9c22_68b599768938									rna_seq:scrna_seq							sra.base_sums.ERP016099_ERR1625682.ALL.bw
ERR1625683	scrna_seq	mrna_seq	0.91891843		cancer	0.77805215		primary cell	0.47681928		male	0.7788788		child	0.72814137				rna_seq	scrna_seq						5f1a47e0_33d4_11e6_9c22_68b599768938									rna_seq:scrna_seq							sra.base_sums.ERP016099_ERR1625683.ALL.bw
ERR1625684	scrna_seq	mrna_seq	0.9900816		cancer	0.95898074		cell line	0.64418393		male	0.6247815		child	0.81356347				rna_seq	scrna_seq						5f234890_33d4_11e6_9c22_68b599768938									rna_seq:scrna_seq							sra.base_sums.ERP016099_ERR1625684.ALL.bw
ERR1625685	scrna_seq	mrna_seq	0.99257314		cancer	0.9836716		cell line	0.8889246		female	0.9705085		child	0.80390054				rna_seq	scrna_seq						5f2b37d0_33d4_11e6_9c22_68b599768938									rna_seq:scrna_seq							sra.base_sums.ERP016099_ERR1625685.ALL.bw
ERR1625686	scrna_seq	mrna_seq	0.76678085		non-cancer	0.543831		primary cell	0.7040243		male	0.93227005		child	0.66870755				rna_seq	scrna_seq						5f337530_33d4_11e6_9c22_68b599768938									rna_seq:scrna_seq							sra.base_sums.ERP016099_ERR1625686.ALL.bw
ERR1625687	scrna_seq	mrna_seq	0.97138965		cancer	0.96504974		cell line	0.9479317		female	0.8445035		child	0.5579912				rna_seq	scrna_seq						5f3bb290_33d4_11e6_9c22_68b599768938									rna_seq:scrna_seq							sra.base_sums.ERP016099_ERR1625687.ALL.bw
ERR1625688	scrna_seq	mrna_seq	0.9881788		cancer	0.9927303		cell line	0.9804566		female	0.9156074		child	0.8760509				rna_seq	scrna_seq						5f43c8e0_33d4_11e6_9c22_68b599768938									rna_seq:scrna_seq							sra.base_sums.ERP016099_ERR1625688.ALL.bw
ERR1625689	scrna_seq	wgbs-standard	0.1684062		cancer	0.92464525		primary cell	0.4018459		male	0.64190054		newborn	0.37208873				rna_seq	scrna_seq						5f4bdf30_33d4_11e6_9c22_68b599768938									rna_seq:scrna_seq							sra.base_sums.ERP016099_ERR1625689.ALL.bw
ERR1625690	scrna_seq	mrna_seq	0.8531995		cancer	0.9933502		cell line	0.89668506		male	0.65657157		adult	0.5715971				rna_seq	scrna_seq						5f541c90_33d4_11e6_9c22_68b599768938									rna_seq:scrna_seq							sra.base_sums.ERP016099_ERR1625690.ALL.bw
ERR1625691	scrna_seq	mrna_seq	0.90288824		cancer	0.8576653		cell line	0.5773742		female	0.6226867		adult	0.7911643				rna_seq	scrna_seq						5f5c59f0_33d4_11e6_9c22_68b599768938									rna_seq:scrna_seq							sra.base_sums.ERP016099_ERR1625691.ALL.bw
ERR1625692	scrna_seq	mrna_seq	0.7078246		cancer	0.9058676		cell line	0.607834		female	0.7133696		child	0.7049706				rna_seq	scrna_seq						5f647040_33d4_11e6_9c22_68b599768938									rna_seq:scrna_seq							sra.base_sums.ERP016099_ERR1625692.ALL.bw
ERR1625693	scrna_seq	mrna_seq	0.98695475		cancer	0.58570504		cell line	0.5420542		male	0.8614294		child	0.69856864				rna_seq	scrna_seq						5f6cada0_33d4_11e6_9c22_68b599768938									rna_seq:scrna_seq							sra.base_sums.ERP016099_ERR1625693.ALL.bw
ERR1625694	scrna_seq	mrna_seq	0.7870154		cancer	0.97768855		cell line	0.6081296		female	0.9842265		adult	0.71309197				rna_seq	scrna_seq						5f74eb00_33d4_11e6_9c22_68b599768938									rna_seq:scrna_seq							sra.base_sums.ERP016099_ERR1625694.ALL.bw
ERR1625695	scrna_seq	mrna_seq	0.9874222		cancer	0.9493344		cell line	0.7921978		male	0.62817323		child	0.8246781				rna_seq	scrna_seq						5f7d0150_33d4_11e6_9c22_68b599768938									rna_seq:scrna_seq							sra.base_sums.ERP016099_ERR1625695.ALL.bw
ERR1625696	scrna_seq	mrna_seq	0.10470769		cancer	0.6481773		primary cell culture	0.32188115		male	0.36179838		adult	0.338629				rna_seq	scrna_seq						5f8517a0_33d4_11e6_9c22_68b599768938									rna_seq:scrna_seq							sra.base_sums.ERP016099_ERR1625696.ALL.bw
ERR1625697	scrna_seq	mrna_seq	0.20820436		cancer	0.825169		cell line	0.35084254		mixed	0.49470595		newborn	0.4685882				rna_seq	scrna_seq						5f8d2df0_33d4_11e6_9c22_68b599768938									rna_seq:scrna_seq							sra.base_sums.ERP016099_ERR1625697.ALL.bw
ERR1625698	scrna_seq	mrna_seq	0.9734581		cancer	0.7684458		primary cell	0.42313564		male	0.5415596		child	0.81180716				rna_seq	scrna_seq						5f954440_33d4_11e6_9c22_68b599768938									rna_seq:scrna_seq							sra.base_sums.ERP016099_ERR1625698.ALL.bw
ERR1625699	scrna_seq	mrna_seq	0.7748779		cancer	0.99775153		cell line	0.969936		female	0.56968385		adult	0.51480067				rna_seq	scrna_seq						5f9d5a90_33d4_11e6_9c22_68b599768938									rna_seq:scrna_seq							sra.base_sums.ERP016099_ERR1625699.ALL.bw
ERR1625700	scrna_seq	mrna_seq	0.93398505		cancer	0.869159		cell line	0.694823		female	0.523226		child	0.627127				rna_seq	scrna_seq						5fa549d0_33d4_11e6_9c22_68b599768938									rna_seq:scrna_seq							sra.base_sums.ERP016099_ERR1625700.ALL.bw
ERR1625701	scrna_seq	mrna_seq	0.6508687		non-cancer	0.82090586		primary cell	0.8186922		male	0.76273406		child	0.56563044				rna_seq	scrna_seq						5fad8730_33d4_11e6_9c22_68b599768938									rna_seq:scrna_seq							sra.base_sums.ERP016099_ERR1625701.ALL.bw
ERR1625702	scrna_seq	mrna_seq	0.9607251		cancer	0.9951088		cell line	0.9066675		female	0.71154344		adult	0.44428355				rna_seq	scrna_seq						5fb57670_33d4_11e6_9c22_68b599768938									rna_seq:scrna_seq							sra.base_sums.ERP016099_ERR1625702.ALL.bw
ERR1625703	scrna_seq	mrna_seq	0.99674016		cancer	0.948291		cell line	0.39255625		male	0.6790317		child	0.52208066				rna_seq	scrna_seq						5fbd8cc0_33d4_11e6_9c22_68b599768938									rna_seq:scrna_seq							sra.base_sums.ERP016099_ERR1625703.ALL.bw
ERR1625704	scrna_seq	mrna_seq	0.95350975		cancer	0.98938936		cell line	0.76615477		female	0.967906		child	0.7460432				rna_seq	scrna_seq						5fc5ca20_33d4_11e6_9c22_68b599768938									rna_seq:scrna_seq							sra.base_sums.ERP016099_ERR1625704.ALL.bw
ERR1625705	scrna_seq	rna_seq	0.31195927		cancer	0.96084607		cell line	0.47624737		male	0.5635254		child	0.71373385				rna_seq	scrna_seq						5fcde070_33d4_11e6_9c22_68b599768938									rna_seq:scrna_seq							sra.base_sums.ERP016099_ERR1625705.ALL.bw
ERR1625706	scrna_seq	mrna_seq	0.98192626		cancer	0.993719		cell line	0.82369167		male	0.6771475		adult	0.642711				rna_seq	scrna_seq						5fd5f6c0_33d4_11e6_9c22_68b599768938									rna_seq:scrna_seq							sra.base_sums.ERP016099_ERR1625706.ALL.bw
ERR1625707	scrna_seq	mrna_seq	0.9427493		cancer	0.67339087		primary cell	0.4836014		male	0.8372817		child	0.626354				rna_seq	scrna_seq						5fde0d10_33d4_11e6_9c22_68b599768938									rna_seq:scrna_seq							sra.base_sums.ERP016099_ERR1625707.ALL.bw
ERR1625708	scrna_seq	mrna_seq	0.907807		cancer	0.92922		cell line	0.75877297		female	0.86024344		child	0.8635993				rna_seq	scrna_seq						5fe62360_33d4_11e6_9c22_68b599768938									rna_seq:scrna_seq							sra.base_sums.ERP016099_ERR1625708.ALL.bw
ERR1625709	scrna_seq	mrna_seq	0.7854745		cancer	0.999874		cell line	0.9758202		female	0.6013439		adult	0.9759808				rna_seq	scrna_seq						5fee39b0_33d4_11e6_9c22_68b599768938									rna_seq:scrna_seq							sra.base_sums.ERP016099_ERR1625709.ALL.bw
ERR1625710	scrna_seq	mrna_seq	0.91555834		cancer	0.99477166		cell line	0.9473615		female	0.6394239		child	0.46928775				rna_seq	scrna_seq						5ff628f0_33d4_11e6_9c22_68b599768938									rna_seq:scrna_seq							sra.base_sums.ERP016099_ERR1625710.ALL.bw
ERR1625711	scrna_seq	mrna_seq	0.98588425		cancer	0.94925475		primary cell culture	0.40588582		male	0.6768096		adult	0.77388453				rna_seq	scrna_seq						5ffe6650_33d4_11e6_9c22_68b599768938									rna_seq:scrna_seq							sra.base_sums.ERP016099_ERR1625711.ALL.bw
ERR1625712	scrna_seq	mrna_seq	0.89047116		cancer	0.99562496		cell line	0.82693547		male	0.90022635		child	0.8452906				rna_seq	scrna_seq						60067ca0_33d4_11e6_9c22_68b599768938									rna_seq:scrna_seq							sra.base_sums.ERP016099_ERR1625712.ALL.bw
ERR1625713	scrna_seq	mrna_seq	0.28576615		cancer	0.9530841		cell line	0.3880099		male	0.65242344		newborn	0.36984968				rna_seq	scrna_seq						600e92f0_33d4_11e6_9c22_68b599768938									rna_seq:scrna_seq							sra.base_sums.ERP016099_ERR1625713.ALL.bw
ERR1625714	scrna_seq	rna_seq	0.30928823		non-cancer	0.5124618		cell line	0.5609562		male	0.54352486		fetal	0.29604584				rna_seq	scrna_seq						67517830_3496_11e6_9c25_68b599768938									rna_seq:scrna_seq							sra.base_sums.ERP016099_ERR1625714.ALL.bw
ERR1625715	scrna_seq	h3k27ac	0.25298262		cancer	0.82279474		cell line	0.850028		male	0.4964021		newborn	0.32124433				rna_seq	scrna_seq						678c5e50_3496_11e6_9c25_68b599768938									rna_seq:scrna_seq							sra.base_sums.ERP016099_ERR1625715.ALL.bw
ERR1625716	scrna_seq	rna_seq	0.25621232		non-cancer	0.5321509		cell line	0.7034616		male	0.64002484		adult	0.43740276				rna_seq	scrna_seq						67a6c420_3496_11e6_9c25_68b599768938									rna_seq:scrna_seq							sra.base_sums.ERP016099_ERR1625716.ALL.bw
ERR1625717	scrna_seq	rna_seq	0.21567325		cancer	0.6602791		cell line	0.73265094		male	0.61532176		adult	0.3328003				rna_seq	scrna_seq						677be390_3496_11e6_9c25_68b599768938									rna_seq:scrna_seq							sra.base_sums.ERP016099_ERR1625717.ALL.bw
ERR1625718	scrna_seq	rna_seq	0.2580098		cancer	0.55387026		cell line	0.7447628		male	0.6449055		adult	0.4834977				rna_seq	scrna_seq						679beeb0_3496_11e6_9c25_68b599768938									rna_seq:scrna_seq							sra.base_sums.ERP016099_ERR1625718.ALL.bw
ERR1625719	scrna_seq	rna_seq	0.28567576		cancer	0.7066016		cell line	0.61239624		male	0.5316172		fetal	0.34957346				rna_seq	scrna_seq						67ae3e30_3496_11e6_9c25_68b599768938									rna_seq:scrna_seq							sra.base_sums.ERP016099_ERR1625719.ALL.bw
ERR1625720	scrna_seq	rna_seq	0.30880868		non-cancer	0.50928974		cell line	0.55378306		male	0.5530973		fetal	0.2953857				rna_seq	scrna_seq						67517830_3496_11e6_9c25_68b599768938									rna_seq:scrna_seq							sra.base_sums.ERP016099_ERR1625720.ALL.bw
ERR1625721	scrna_seq	h3k27ac	0.25206465		cancer	0.8225406		cell line	0.85230833		male	0.49783257		adult	0.3244889				rna_seq	scrna_seq						678c5e50_3496_11e6_9c25_68b599768938									rna_seq:scrna_seq							sra.base_sums.ERP016099_ERR1625721.ALL.bw
ERR1625722	scrna_seq	rna_seq	0.25491908		non-cancer	0.5281629		cell line	0.7045943		male	0.6398732		adult	0.436071				rna_seq	scrna_seq						67a6c420_3496_11e6_9c25_68b599768938									rna_seq:scrna_seq							sra.base_sums.ERP016099_ERR1625722.ALL.bw
ERR1625723	scrna_seq	rna_seq	0.21909411		cancer	0.6589259		cell line	0.7315859		male	0.61406523		adult	0.33129856				rna_seq	scrna_seq						677be390_3496_11e6_9c25_68b599768938									rna_seq:scrna_seq							sra.base_sums.ERP016099_ERR1625723.ALL.bw
ERR1625724	scrna_seq	rna_seq	0.25896958		cancer	0.5455197		cell line	0.7425916		male	0.6458451		adult	0.48369756				rna_seq	scrna_seq						679beeb0_3496_11e6_9c25_68b599768938									rna_seq:scrna_seq							sra.base_sums.ERP016099_ERR1625724.ALL.bw
ERR1625725	scrna_seq	rna_seq	0.2826009		cancer	0.70910203		cell line	0.62104064		male	0.5363049		fetal	0.34793958				rna_seq	scrna_seq						67ae3e30_3496_11e6_9c25_68b599768938									rna_seq:scrna_seq							sra.base_sums.ERP016099_ERR1625725.ALL.bw
ERR1472355	rna_seq	mrna_seq	0.9899491		non-cancer	0.99396753		primary cell	0.9725523		female	0.60260236		newborn	0.87843335				rna_seq	rna_seq				24_hrs	uro_epithelial	y1192_24d				uro_epithelial					rna_seq							sra.base_sums.ERP016233_ERR1472355.ALL.bw
ERR1472356	rna_seq	rna_seq	0.4560318		non-cancer	0.9200795		primary tissue	0.43224669		female	0.8336562		newborn	0.9448317				rna_seq	rna_seq				24_hrs	uro_epithelial	y1192_24t				uro_epithelial					rna_seq							sra.base_sums.ERP016233_ERR1472356.ALL.bw
ERR1472357	rna_seq	mrna_seq	0.997324		non-cancer	0.99429286		primary cell	0.9383623		female	0.8359994		newborn	0.88528395				rna_seq	rna_seq				24_hrs	uro_epithelial	y967_24d				uro_epithelial					rna_seq							sra.base_sums.ERP016233_ERR1472357.ALL.bw
ERR1472358	rna_seq	mrna_seq	0.9990356		non-cancer	0.9803966		primary cell	0.6558075		male	0.6666312		newborn	0.7814662				rna_seq	rna_seq				24_hrs	uro_epithelial					uro_epithelial					rna_seq							sra.base_sums.ERP016233_ERR1472358.ALL.bw
ERR1472359	rna_seq	mrna_seq	0.9958977		non-cancer	0.99912375		primary cell	0.9560685		female	0.9986015		newborn	0.94290394				rna_seq	rna_seq				24_hrs	uro_epithelial	y1214_24d				uro_epithelial					rna_seq							sra.base_sums.ERP016233_ERR1472359.ALL.bw
ERR1472360	rna_seq	mrna_seq	0.99835926		non-cancer	0.99059314		primary cell	0.82216936		female	0.99528		newborn	0.91638803				rna_seq	rna_seq				24_hrs	uro_epithelial	y1214_24t				uro_epithelial					rna_seq							sra.base_sums.ERP016233_ERR1472360.ALL.bw
ERR1472361	rna_seq	mrna_seq	0.99195963		non-cancer	0.9910829		primary cell	0.6990359		male	0.6613665		newborn	0.851344				rna_seq	rna_seq				144_hrs	uro_epithelial	y1192_144d				uro_epithelial					rna_seq							sra.base_sums.ERP016233_ERR1472361.ALL.bw
ERR1472362	rna_seq	mrna_seq	0.99960583		non-cancer	0.9965947		primary cell	0.8298636		male	0.87700874		adult	0.8948838				rna_seq	rna_seq				144_hrs	uro_epithelial	y1192_144t				uro_epithelial					rna_seq							sra.base_sums.ERP016233_ERR1472362.ALL.bw
ERR1472363	rna_seq	mrna_seq	0.997869		non-cancer	0.9943283		primary cell	0.8361349		male	0.85926676		newborn	0.5042429				rna_seq	rna_seq				144_hrs	uro_epithelial	y967_144d				uro_epithelial					rna_seq							sra.base_sums.ERP016233_ERR1472363.ALL.bw
ERR1472364	rna_seq	mrna_seq	0.9993154		non-cancer	0.9855042		primary cell	0.46307433		male	0.9668747		adult	0.96282536				rna_seq	rna_seq				144_hrs	uro_epithelial					uro_epithelial					rna_seq							sra.base_sums.ERP016233_ERR1472364.ALL.bw
ERR1472365	rna_seq	mrna_seq	0.99603707		non-cancer	0.98926735		primary cell	0.54706645		female	0.98895514		newborn	0.8196008				rna_seq	rna_seq				144_hrs	uro_epithelial					uro_epithelial					rna_seq							sra.base_sums.ERP016233_ERR1472365.ALL.bw
ERR1472366	rna_seq	mrna_seq	0.99893254		non-cancer	0.9944695		primary cell	0.58448726		female	0.996612		adult	0.6901752				rna_seq	rna_seq				144_hrs	uro_epithelial	y1214_144t				uro_epithelial					rna_seq							sra.base_sums.ERP016233_ERR1472366.ALL.bw
ERR1472952	rna_seq	mrna_seq	0.9844066		non-cancer	0.9994149		primary cell	0.9414601		female	0.9998735		embryonic	0.98848116				rna_seq	rna_seq				carnegie_stage_23		e_mtab_4840:hdbr272		basal_ganglion							rna_seq							sra.base_sums.ERP016243_ERR1472952.ALL.bw
ERR1472953	rna_seq	mrna_seq	0.7048806		non-cancer	0.98872757		primary cell	0.6773657		female	0.99413514		embryonic	0.5503193				rna_seq	rna_seq				carnegie_stage_23		e_mtab_4840:hdbr281		basal_ganglion							rna_seq							sra.base_sums.ERP016243_ERR1472953.ALL.bw
ERR1472954	rna_seq	mrna_seq	0.9559824		non-cancer	0.9961746		primary cell	0.6147501		female	0.9996598		embryonic	0.91333205				rna_seq	rna_seq				carnegie_stage_23		e_mtab_4840:hdbr282		basal_ganglion							rna_seq							sra.base_sums.ERP016243_ERR1472954.ALL.bw
ERR1472955	rna_seq	mrna_seq	0.98815584		non-cancer	0.999587		primary cell	0.81994647		female	0.9998323		embryonic	0.98152703				rna_seq	rna_seq				carnegie_stage_23		e_mtab_4840:hdbr291		basal_ganglion							rna_seq							sra.base_sums.ERP016243_ERR1472955.ALL.bw
ERR1472956	rna_seq	mrna_seq	0.9846748		non-cancer	0.9993622		primary cell	0.72345847		female	0.9998956		embryonic	0.9825963				rna_seq	rna_seq				carnegie_stage_23		e_mtab_4840:hdbr292		basal_ganglion							rna_seq							sra.base_sums.ERP016243_ERR1472956.ALL.bw
ERR1472957	rna_seq	mrna_seq	0.96856135		non-cancer	0.99954283		primary cell	0.85863674		female	0.99962234		embryonic	0.9876067				rna_seq	rna_seq				carnegie_stage_23		e_mtab_4840:hdbr309		basal_ganglion							rna_seq							sra.base_sums.ERP016243_ERR1472957.ALL.bw
ERR1472958	rna_seq	mrna_seq	0.9625478		non-cancer	0.99836403		primary cell	0.57893014		female	0.99944943		embryonic	0.95164156				rna_seq	rna_seq				carnegie_stage_23		e_mtab_4840:hdbr310		basal_ganglion							rna_seq							sra.base_sums.ERP016243_ERR1472958.ALL.bw
ERR1472959	rna_seq	mrna_seq	0.99312496		non-cancer	0.9997389		primary cell	0.9087442		male	0.9887839		embryonic	0.9838141				rna_seq	rna_seq				carnegie_stage_22		e_mtab_4840:hdbr353		basal_ganglion							rna_seq							sra.base_sums.ERP016243_ERR1472959.ALL.bw
ERR1472960	rna_seq	mrna_seq	0.9959253		non-cancer	0.9994134		primary cell	0.87962687		male	0.9944042		embryonic	0.99551374				rna_seq	rna_seq				carnegie_stage_22		e_mtab_4840:hdbr357		basal_ganglion							rna_seq							sra.base_sums.ERP016243_ERR1472960.ALL.bw
ERR1472961	rna_seq	mrna_seq	0.99505085		non-cancer	0.99961		primary cell	0.7990429		male	0.99235195	perinatal	embryonic	0.9895203				rna_seq	rna_seq				9_post_conception_weeks		e_mtab_4840:hdbr419		basal_ganglion							rna_seq		post_conception					sra.base_sums.ERP016243_ERR1472961.ALL.bw
ERR1472962	rna_seq	mrna_seq	0.99263614		non-cancer	0.9996443		primary cell	0.7912494		male	0.98703617	perinatal	embryonic	0.99093926				rna_seq	rna_seq				9_post_conception_weeks		e_mtab_4840:hdbr419		basal_ganglion							rna_seq		post_conception					sra.base_sums.ERP016243_ERR1472962.ALL.bw
ERR1472963	rna_seq	mrna_seq	0.98416		non-cancer	0.99995685		primary cell	0.9425093		female	0.99999833	perinatal	embryonic	0.9995104				rna_seq	rna_seq				9_post_conception_weeks		e_mtab_4840:hdbr433		basal_ganglion							rna_seq		post_conception					sra.base_sums.ERP016243_ERR1472963.ALL.bw
ERR1472964	rna_seq	mrna_seq	0.98467225		non-cancer	0.9999565		primary cell	0.97213936		female	0.9999982	perinatal	embryonic	0.99921083				rna_seq	rna_seq				9_post_conception_weeks		e_mtab_4840:hdbr437		basal_ganglion							rna_seq		post_conception					sra.base_sums.ERP016243_ERR1472964.ALL.bw
ERR1472965	rna_seq	mrna_seq	0.9760232		non-cancer	0.9999248		primary cell	0.9043283		female	0.99999905	perinatal	embryonic	0.999607				rna_seq	rna_seq				9_post_conception_weeks		e_mtab_4840:hdbr449		basal_ganglion							rna_seq		post_conception					sra.base_sums.ERP016243_ERR1472965.ALL.bw
ERR1472966	rna_seq	mrna_seq	0.90315765		non-cancer	0.9999765		primary cell	0.96895784		female	0.99999833	perinatal	embryonic	0.99983954				rna_seq	rna_seq				9_post_conception_weeks		e_mtab_4840:hdbr457		basal_ganglion							rna_seq		post_conception					sra.base_sums.ERP016243_ERR1472966.ALL.bw
ERR1472967	rna_seq	mrna_seq	0.99778014		non-cancer	0.9989221		primary cell	0.77065605		female	0.9992524	perinatal	embryonic	0.9083142				rna_seq	rna_seq				late_8_post_conception_weeks		e_mtab_4840:hdbr476		basal_ganglion							rna_seq		post_conception					sra.base_sums.ERP016243_ERR1472967.ALL.bw
ERR1472968	rna_seq	mrna_seq	0.98974353		non-cancer	0.998722		primary cell	0.5179515		female	0.9996625	perinatal	embryonic	0.8876465				rna_seq	rna_seq				late_8_post_conception_weeks		e_mtab_4840:hdbr479		basal_ganglion							rna_seq		post_conception					sra.base_sums.ERP016243_ERR1472968.ALL.bw
ERR1472969	rna_seq	mrna_seq	0.99385875		non-cancer	0.9858007		primary tissue	0.53783196		female	0.9459567	perinatal	newborn	0.7808704				rna_seq	rna_seq				late_8_post_conception_weeks		e_mtab_4840:hdbr486		basal_ganglion							rna_seq		post_conception					sra.base_sums.ERP016243_ERR1472969.ALL.bw
ERR1472970	rna_seq	mrna_seq	0.99472433		non-cancer	0.99911875		primary cell	0.7657892		female	0.9976732	perinatal	embryonic	0.92688173				rna_seq	rna_seq				late_8_post_conception_weeks		e_mtab_4840:hdbr487		basal_ganglion							rna_seq		post_conception					sra.base_sums.ERP016243_ERR1472970.ALL.bw
ERR1472971	rna_seq	mrna_seq	0.97722477		non-cancer	0.99757785		primary cell	0.8099693		male	0.9766259		embryonic	0.9610236				rna_seq	rna_seq				carnegie_stage_23		e_mtab_4840:hdbr521		basal_ganglion							rna_seq							sra.base_sums.ERP016243_ERR1472971.ALL.bw
ERR1472972	rna_seq	mrna_seq	0.9955894		non-cancer	0.99580306		primary cell	0.74670875		male	0.9937512		embryonic	0.97544837				rna_seq	rna_seq				carnegie_stage_23		e_mtab_4840:hdbr523		basal_ganglion							rna_seq							sra.base_sums.ERP016243_ERR1472972.ALL.bw
ERR1472973	rna_seq	mrna_seq	0.9964121		non-cancer	0.9939405		primary tissue	0.69307303		female	0.9350486	perinatal	embryonic	0.84416765				rna_seq	rna_seq				16_post_conception_weeks		e_mtab_4840:hdbr531		basal_ganglion							rna_seq		post_conception					sra.base_sums.ERP016243_ERR1472973.ALL.bw
ERR1472974	rna_seq	mrna_seq	0.9939545		non-cancer	0.984233		primary tissue	0.8543453		female	0.79822713	perinatal	embryonic	0.8578878				rna_seq	rna_seq				13_post_conception_weeks		e_mtab_4840:hdbr564		basal_ganglion							rna_seq		post_conception					sra.base_sums.ERP016243_ERR1472974.ALL.bw
ERR1472975	rna_seq	mrna_seq	0.9930957		non-cancer	0.9924576		primary tissue	0.7597954		female	0.97102946	perinatal	embryonic	0.82579654				rna_seq	rna_seq				13_post_conception_weeks		e_mtab_4840:hdbr565		basal_ganglion							rna_seq		post_conception					sra.base_sums.ERP016243_ERR1472975.ALL.bw
ERR1472976	rna_seq	mrna_seq	0.99711514		non-cancer	0.9986553		primary tissue	0.7331293		female	0.9959292	perinatal	embryonic	0.7548689				rna_seq	rna_seq				11_post_conception_weeks		e_mtab_4840:hdbr629		basal_ganglion							rna_seq		post_conception					sra.base_sums.ERP016243_ERR1472976.ALL.bw
ERR1472977	rna_seq	mrna_seq	0.99723095		non-cancer	0.9947635		primary cell	0.6465442		female	0.9999088	perinatal	embryonic	0.7236156				rna_seq	rna_seq				11_post_conception_weeks		e_mtab_4840:hdbr640		basal_ganglion							rna_seq		post_conception					sra.base_sums.ERP016243_ERR1472977.ALL.bw
ERR1472978	rna_seq	mrna_seq	0.99069303		non-cancer	0.9998103		primary cell	0.67029554		female	0.9999956	perinatal	embryonic	0.9865411				rna_seq	rna_seq				11_post_conception_weeks		e_mtab_4840:hdbr644		basal_ganglion							rna_seq		post_conception					sra.base_sums.ERP016243_ERR1472978.ALL.bw
ERR1472979	rna_seq	mrna_seq	0.9287506		non-cancer	0.99933976		primary tissue	0.63276815		female	0.999275	perinatal	embryonic	0.94939864				rna_seq	rna_seq				11_post_conception_weeks		e_mtab_4840:hdbr659		basal_ganglion							rna_seq		post_conception					sra.base_sums.ERP016243_ERR1472979.ALL.bw
ERR1472980	rna_seq	mrna_seq	0.9909083		non-cancer	0.9993181		primary tissue	0.5484361		male	0.99122006	perinatal	embryonic	0.9718463				rna_seq	rna_seq				10_post_conception_weeks		e_mtab_4840:hdbr674		basal_ganglion							rna_seq		post_conception					sra.base_sums.ERP016243_ERR1472980.ALL.bw
ERR1472981	rna_seq	mrna_seq	0.69395137		non-cancer	0.9966653		primary tissue	0.62081355		female	0.99971396	perinatal	embryonic	0.91215086				rna_seq	rna_seq				13_post_conception_weeks		e_mtab_4840:hdbr694		basal_ganglion							rna_seq		post_conception					sra.base_sums.ERP016243_ERR1472981.ALL.bw
ERR1472982	rna_seq	mrna_seq	0.979537		non-cancer	0.99706477		primary tissue	0.64063483		male	0.9743465	perinatal	embryonic	0.9322723				rna_seq	rna_seq				17_post_conception_weeks		e_mtab_4840:hdbr699		basal_ganglion							rna_seq		post_conception					sra.base_sums.ERP016243_ERR1472982.ALL.bw
ERR1472983	rna_seq	mrna_seq	0.9674649		non-cancer	0.9997105		primary cell	0.9501166		male	0.98683536	perinatal	embryonic	0.9928727				rna_seq	rna_seq				12_post_conception_weeks		e_mtab_4840:hdbr932		basal_ganglion							rna_seq		post_conception					sra.base_sums.ERP016243_ERR1472983.ALL.bw
ERR1472984	rna_seq	mrna_seq	0.9778952		non-cancer	0.99957794		primary cell	0.94986206		male	0.98493934	perinatal	embryonic	0.98867816				rna_seq	rna_seq				12_post_conception_weeks		e_mtab_4840:hdbr941		basal_ganglion							rna_seq		post_conception					sra.base_sums.ERP016243_ERR1472984.ALL.bw
ERR1472985	rna_seq	mrna_seq	0.9778927		non-cancer	0.99934787		primary cell	0.7544087		female	0.99994814	perinatal	embryonic	0.9705089				rna_seq	rna_seq				11_post_conception_weeks		e_mtab_4840:hdbr950		basal_ganglion							rna_seq		post_conception					sra.base_sums.ERP016243_ERR1472985.ALL.bw
ERR1472986	rna_seq	mrna_seq	0.72315484		non-cancer	0.9878786		primary cell	0.5559557		male	0.74539524		newborn	0.5907542				rna_seq	rna_seq				carnegie_stage_23		e_mtab_4840:hdbr260		brain_fragment							rna_seq							sra.base_sums.ERP016243_ERR1472986.ALL.bw
ERR1472987	rna_seq	mrna_seq	0.97864085		non-cancer	0.99758065		primary cell	0.7045892		male	0.94266105		embryonic	0.8094669				rna_seq	rna_seq				carnegie_stage_23		e_mtab_4840:hdbr262		brain_fragment							rna_seq							sra.base_sums.ERP016243_ERR1472987.ALL.bw
ERR1472988	rna_seq	mrna_seq	0.991549		non-cancer	0.9995109		primary cell	0.5947947		female	0.99990594		embryonic	0.98230743				rna_seq	rna_seq				carnegie_stage_23		e_mtab_4840:hdbr274		brain_fragment							rna_seq							sra.base_sums.ERP016243_ERR1472988.ALL.bw
ERR1472989	rna_seq	mrna_seq	0.62689394		non-cancer	0.98976517		primary tissue	0.6191853		female	0.99855095		newborn	0.60186386				rna_seq	rna_seq				carnegie_stage_23		e_mtab_4840:hdbr284		brain_fragment							rna_seq							sra.base_sums.ERP016243_ERR1472989.ALL.bw
ERR1472990	rna_seq	mrna_seq	0.9711231		non-cancer	0.9928804		primary tissue	0.645394		female	0.9817609		newborn	0.542854				rna_seq	rna_seq				carnegie_stage_23		e_mtab_4840:hdbr314		brain_fragment							rna_seq							sra.base_sums.ERP016243_ERR1472990.ALL.bw
ERR1472991	rna_seq	mrna_seq	0.9902085		non-cancer	0.99831283		primary tissue	0.61148417		female	0.9913351		embryonic	0.8955173				rna_seq	rna_seq				carnegie_stage_23		e_mtab_4840:hdbr315		brain_fragment							rna_seq							sra.base_sums.ERP016243_ERR1472991.ALL.bw
ERR1472992	rna_seq	mrna_seq	0.98530024		non-cancer	0.99630296		primary tissue	0.65058786		male	0.9897398		embryonic	0.90013814				rna_seq	rna_seq				carnegie_stage_23		e_mtab_4840:hdbr317		brain_fragment							rna_seq							sra.base_sums.ERP016243_ERR1472992.ALL.bw
ERR1472993	rna_seq	mrna_seq	0.58300173		non-cancer	0.99371934		primary cell	0.74118954		female	0.9997205		embryonic	0.7711474				rna_seq	rna_seq				carnegie_stage_22		e_mtab_4840:hdbr374		brain_fragment							rna_seq							sra.base_sums.ERP016243_ERR1472993.ALL.bw
ERR1472994	rna_seq	mrna_seq	0.63045895		non-cancer	0.98775685		primary tissue	0.6429926		male	0.7516831		newborn	0.78435856				rna_seq	rna_seq				carnegie_stage_22		e_mtab_4840:hdbr375		brain_fragment							rna_seq							sra.base_sums.ERP016243_ERR1472994.ALL.bw
ERR1472995	rna_seq	mrna_seq	0.51066506		non-cancer	0.9918997		primary tissue	0.7896766		female	0.99634874		newborn	0.6336065				rna_seq	rna_seq				carnegie_stage_22		e_mtab_4840:hdbr376		brain_fragment							rna_seq							sra.base_sums.ERP016243_ERR1472995.ALL.bw
ERR1472996	rna_seq	rna_seq	0.42502913		non-cancer	0.93176866		primary tissue	0.5487033		female	0.5849292		newborn	0.8341294				rna_seq	rna_seq				carnegie_stage_22		e_mtab_4840:hdbr377		brain_fragment							rna_seq							sra.base_sums.ERP016243_ERR1472996.ALL.bw
ERR1472997	rna_seq	mrna_seq	0.5116661		non-cancer	0.9881516		primary cell	0.56293786		male	0.65548134		newborn	0.49449435				rna_seq	rna_seq				carnegie_stage_21		e_mtab_4840:hdbr380		brain_fragment							rna_seq							sra.base_sums.ERP016243_ERR1472997.ALL.bw
ERR1472998	rna_seq	rna_seq	0.4506522		non-cancer	0.98688835		primary cell	0.56068003		female	0.9948837		newborn	0.60352546				rna_seq	rna_seq				carnegie_stage_21		e_mtab_4840:hdbr381		brain_fragment							rna_seq							sra.base_sums.ERP016243_ERR1472998.ALL.bw
ERR1472999	rna_seq	mrna_seq	0.4406172		non-cancer	0.9805228		primary cell	0.5501681		female	0.9948886		newborn	0.6650886				rna_seq	rna_seq				carnegie_stage_19		e_mtab_4840:hdbr383		brain_fragment							rna_seq							sra.base_sums.ERP016243_ERR1472999.ALL.bw
ERR1473000	rna_seq	rna_seq	0.44455707		non-cancer	0.9776465		primary cell	0.5321134		female	0.9963899		newborn	0.64881927				rna_seq	rna_seq				carnegie_stage_19		e_mtab_4840:hdbr384		brain_fragment							rna_seq							sra.base_sums.ERP016243_ERR1473000.ALL.bw
ERR1473001	rna_seq	mrna_seq	0.9566971		non-cancer	0.9991141		primary cell	0.8930909		female	0.999962		embryonic	0.9693633				rna_seq	rna_seq				carnegie_stage_18		e_mtab_4840:hdbr389		brain_fragment							rna_seq							sra.base_sums.ERP016243_ERR1473001.ALL.bw
ERR1473002	rna_seq	mrna_seq	0.9454471		non-cancer	0.9992054		primary cell	0.7946329		female	0.999734		embryonic	0.94645417				rna_seq	rna_seq				carnegie_stage_18		e_mtab_4840:hdbr390		brain_fragment							rna_seq							sra.base_sums.ERP016243_ERR1473002.ALL.bw
ERR1473003	rna_seq	mrna_seq	0.49508807		non-cancer	0.9488811		primary tissue	0.6568462		female	0.96663004		newborn	0.8836871				rna_seq	rna_seq				carnegie_stage_18		e_mtab_4840:hdbr391		brain_fragment							rna_seq							sra.base_sums.ERP016243_ERR1473003.ALL.bw
ERR1473004	rna_seq	mrna_seq	0.9984085		non-cancer	0.9996836		primary tissue	0.78401315		female	0.99887615	perinatal	embryonic	0.8268089				rna_seq	rna_seq				late_8_post_conception_weeks		e_mtab_4840:hdbr490		brain_fragment							rna_seq		post_conception					sra.base_sums.ERP016243_ERR1473004.ALL.bw
ERR1473005	rna_seq	mrna_seq	0.99231344		non-cancer	0.9966594		primary tissue	0.82403314		male	0.9817456	perinatal	newborn	0.51646096				rna_seq	rna_seq				late_8_post_conception_weeks		e_mtab_4840:hdbr491		brain_fragment							rna_seq		post_conception					sra.base_sums.ERP016243_ERR1473005.ALL.bw
ERR1473006	rna_seq	mrna_seq	0.98165625		non-cancer	0.99842453		primary tissue	0.5953071		female	0.9972796	perinatal	embryonic	0.96140087				rna_seq	rna_seq				16_post_conception_weeks		e_mtab_4840:hdbr537		brain_fragment							rna_seq		post_conception					sra.base_sums.ERP016243_ERR1473006.ALL.bw
ERR1473007	rna_seq	mrna_seq	0.9931712		non-cancer	0.9996809		primary cell	0.49481794		female	0.9997298	perinatal	embryonic	0.9836393				rna_seq	rna_seq				14_post_conception_weeks		e_mtab_4840:hdbr557		brain_fragment							rna_seq		post_conception					sra.base_sums.ERP016243_ERR1473007.ALL.bw
ERR1473008	rna_seq	mrna_seq	0.98147213		non-cancer	0.99863845		primary cell	0.52824163		male	0.97993565	perinatal	embryonic	0.95909935				rna_seq	rna_seq				13_post_conception_weeks		e_mtab_4840:hdbr571		brain_fragment							rna_seq		post_conception					sra.base_sums.ERP016243_ERR1473008.ALL.bw
ERR1473009	rna_seq	mrna_seq	0.99571484		non-cancer	0.996711		primary tissue	0.7354847		female	0.9997253	perinatal	embryonic	0.75623214				rna_seq	rna_seq				12_post_conception_weeks		e_mtab_4840:hdbr613		brain_fragment							rna_seq		post_conception					sra.base_sums.ERP016243_ERR1473009.ALL.bw
ERR1473010	rna_seq	mrna_seq	0.828127		non-cancer	0.97519594		primary cell	0.46306798		female	0.7113553	perinatal	newborn	0.63622206				rna_seq	rna_seq				12_post_conception_weeks		e_mtab_4840:hdbr614		brain_fragment							rna_seq		post_conception					sra.base_sums.ERP016243_ERR1473010.ALL.bw
ERR1473011	rna_seq	mrna_seq	0.99814177		non-cancer	0.9963439		primary cell	0.8381064		male	0.9371	perinatal	embryonic	0.67084616				rna_seq	rna_seq				11_post_conception_weeks		e_mtab_4840:hdbr618		brain_fragment							rna_seq		post_conception					sra.base_sums.ERP016243_ERR1473011.ALL.bw
ERR1473012	rna_seq	mrna_seq	0.995285		non-cancer	0.99960893		primary tissue	0.50309914		female	0.9998894	perinatal	embryonic	0.98505986				rna_seq	rna_seq				11_post_conception_weeks		e_mtab_4840:hdbr651		brain_fragment							rna_seq		post_conception					sra.base_sums.ERP016243_ERR1473012.ALL.bw
ERR1473013	rna_seq	mrna_seq	0.9862175		non-cancer	0.99850583		primary cell	0.67590773		male	0.9856228	perinatal	embryonic	0.89985985				rna_seq	rna_seq				10_post_conception_weeks		e_mtab_4840:hdbr679		brain_fragment							rna_seq		post_conception					sra.base_sums.ERP016243_ERR1473013.ALL.bw
ERR1473014	rna_seq	mrna_seq	0.996576		non-cancer	0.99971455		primary cell	0.9007941		female	0.9991866		embryonic	0.9895895				rna_seq	rna_seq				carnegie_stage_18		e_mtab_4840:hdbr701		brain_fragment							rna_seq							sra.base_sums.ERP016243_ERR1473014.ALL.bw
ERR1473015	rna_seq	mrna_seq	0.99386406		non-cancer	0.999585		primary cell	0.9510561		female	0.99997425		embryonic	0.9837731				rna_seq	rna_seq				carnegie_stage_19		e_mtab_4840:hdbr702		brain_fragment							rna_seq							sra.base_sums.ERP016243_ERR1473015.ALL.bw
ERR1473016	rna_seq	mrna_seq	0.99289685		non-cancer	0.9996793		primary cell	0.9282653		male	0.9976057		embryonic	0.98284733				rna_seq	rna_seq				carnegie_stage_19		e_mtab_4840:hdbr703		brain_fragment							rna_seq							sra.base_sums.ERP016243_ERR1473016.ALL.bw
ERR1473017	rna_seq	mrna_seq	0.9878258		non-cancer	0.99945086		primary cell	0.67978024		male	0.998041		embryonic	0.980331				rna_seq	rna_seq				carnegie_stage_20		e_mtab_4840:hdbr706		brain_fragment							rna_seq							sra.base_sums.ERP016243_ERR1473017.ALL.bw
ERR1473018	rna_seq	mrna_seq	0.99507266		non-cancer	0.9992279		primary cell	0.8731441		male	0.9982444		embryonic	0.9867834				rna_seq	rna_seq				carnegie_stage_20		e_mtab_4840:hdbr707		brain_fragment							rna_seq							sra.base_sums.ERP016243_ERR1473018.ALL.bw
ERR1473019	rna_seq	mrna_seq	0.9905121		non-cancer	0.99906534		primary cell	0.5541362		male	0.9970716		embryonic	0.9895448				rna_seq	rna_seq				carnegie_stage_21		e_mtab_4840:hdbr708		brain_fragment							rna_seq							sra.base_sums.ERP016243_ERR1473019.ALL.bw
ERR1473020	rna_seq	mrna_seq	0.99773264		non-cancer	0.99941707		primary cell	0.7168892		male	0.9979664		embryonic	0.9928356				rna_seq	rna_seq				carnegie_stage_21		e_mtab_4840:hdbr709		brain_fragment							rna_seq							sra.base_sums.ERP016243_ERR1473020.ALL.bw
ERR1473021	rna_seq	mrna_seq	0.9907353		non-cancer	0.9983005		primary tissue	0.5926626		male	0.9926495	perinatal	embryonic	0.9539579				rna_seq	rna_seq				19_post_conception_weeks		e_mtab_4840:hdbr712		brain_fragment							rna_seq		post_conception					sra.base_sums.ERP016243_ERR1473021.ALL.bw
ERR1473022	rna_seq	mrna_seq	0.9969523		non-cancer	0.99943477		primary cell	0.53055435		female	0.99998903		embryonic	0.98671883				rna_seq	rna_seq				carnegie_stage_21		e_mtab_4840:hdbr714		brain_fragment							rna_seq							sra.base_sums.ERP016243_ERR1473022.ALL.bw
ERR1473023	rna_seq	mrna_seq	0.9934291		non-cancer	0.99964225		primary cell	0.86613774		female	0.9999709		embryonic	0.9888049				rna_seq	rna_seq				carnegie_stage_21		e_mtab_4840:hdbr715		brain_fragment							rna_seq							sra.base_sums.ERP016243_ERR1473023.ALL.bw
ERR1473024	rna_seq	mrna_seq	0.9753288		non-cancer	0.99295914		primary cell	0.58701175		female	0.91352683		newborn	0.53947693				rna_seq	rna_seq				carnegie_stage_22		e_mtab_4840:hdbr727		brain_fragment							rna_seq							sra.base_sums.ERP016243_ERR1473024.ALL.bw
ERR1473025	rna_seq	mrna_seq	0.98439944		non-cancer	0.98774916		primary cell	0.510854		female	0.92243946		newborn	0.75825316				rna_seq	rna_seq				carnegie_stage_23		e_mtab_4840:hdbr734		brain_fragment							rna_seq							sra.base_sums.ERP016243_ERR1473025.ALL.bw
ERR1473026	rna_seq	mrna_seq	0.9929931		non-cancer	0.99799335		primary cell	0.5815498		male	0.99424535		embryonic	0.9216304				rna_seq	rna_seq				carnegie_stage_23		e_mtab_4840:hdbr743		brain_fragment							rna_seq							sra.base_sums.ERP016243_ERR1473026.ALL.bw
ERR1473027	rna_seq	mrna_seq	0.99696034		non-cancer	0.999678		primary cell	0.7866344		male	0.9973327		embryonic	0.98983765				rna_seq	rna_seq				carnegie_stage_23		e_mtab_4840:hdbr750		brain_fragment							rna_seq							sra.base_sums.ERP016243_ERR1473027.ALL.bw
ERR1473028	rna_seq	mrna_seq	0.9627547		non-cancer	0.99933416		primary cell	0.77972287		male	0.9758755		embryonic	0.8958631				rna_seq	rna_seq				carnegie_stage_20		e_mtab_4840:hdbr751		brain_fragment							rna_seq							sra.base_sums.ERP016243_ERR1473028.ALL.bw
ERR1473029	rna_seq	mrna_seq	0.9915542		non-cancer	0.9994784		primary cell	0.9032177		female	0.9998902		embryonic	0.9669028				rna_seq	rna_seq				carnegie_stage_20		e_mtab_4840:hdbr752		brain_fragment							rna_seq							sra.base_sums.ERP016243_ERR1473029.ALL.bw
ERR1473030	rna_seq	mrna_seq	0.9898605		non-cancer	0.9995521		primary cell	0.7868956		female	0.99996614		embryonic	0.9802501				rna_seq	rna_seq				carnegie_stage_20		e_mtab_4840:hdbr753		brain_fragment							rna_seq							sra.base_sums.ERP016243_ERR1473030.ALL.bw
ERR1473031	rna_seq	mrna_seq	0.9914624		non-cancer	0.9994869		primary tissue	0.5286615		male	0.99612397		embryonic	0.9597305				rna_seq	rna_seq				carnegie_stage_20		e_mtab_4840:hdbr754		brain_fragment							rna_seq							sra.base_sums.ERP016243_ERR1473031.ALL.bw
ERR1473032	rna_seq	mrna_seq	0.9924501		non-cancer	0.9993697		primary cell	0.98356354		male	0.989488		embryonic	0.9748726				rna_seq	rna_seq				carnegie_stage_19		e_mtab_4840:hdbr762		brain_fragment							rna_seq							sra.base_sums.ERP016243_ERR1473032.ALL.bw
ERR1473033	rna_seq	mrna_seq	0.9923765		non-cancer	0.99964476		primary cell	0.8945278		female	0.9997991		embryonic	0.98480934				rna_seq	rna_seq				carnegie_stage_19		e_mtab_4840:hdbr766		brain_fragment							rna_seq							sra.base_sums.ERP016243_ERR1473033.ALL.bw
ERR1473034	rna_seq	mrna_seq	0.99169123		non-cancer	0.9989767		primary cell	0.70435154		female	0.97471637		embryonic	0.9561334				rna_seq	rna_seq				carnegie_stage_19		e_mtab_4840:hdbr767		brain_fragment							rna_seq							sra.base_sums.ERP016243_ERR1473034.ALL.bw
ERR1473035	rna_seq	mrna_seq	0.992059		non-cancer	0.99936527		primary cell	0.8427527		female	0.9958411		embryonic	0.9579549				rna_seq	rna_seq				carnegie_stage_19		e_mtab_4840:hdbr768		brain_fragment							rna_seq							sra.base_sums.ERP016243_ERR1473035.ALL.bw
ERR1473036	rna_seq	mrna_seq	0.98475975		non-cancer	0.99880564		primary cell	0.9351715		male	0.9963785		embryonic	0.97540104				rna_seq	rna_seq				carnegie_stage_19		e_mtab_4840:hdbr769		brain_fragment							rna_seq							sra.base_sums.ERP016243_ERR1473036.ALL.bw
ERR1473037	rna_seq	mrna_seq	0.98972297		non-cancer	0.99842584		primary cell	0.9555769		male	0.9947043		embryonic	0.98594403				rna_seq	rna_seq				carnegie_stage_19		e_mtab_4840:hdbr770		brain_fragment							rna_seq							sra.base_sums.ERP016243_ERR1473037.ALL.bw
ERR1473038	rna_seq	mrna_seq	0.9913675		non-cancer	0.9993349		primary cell	0.9177913		male	0.9977582		embryonic	0.9882151				rna_seq	rna_seq				carnegie_stage_19		e_mtab_4840:hdbr771		brain_fragment							rna_seq							sra.base_sums.ERP016243_ERR1473038.ALL.bw
ERR1473039	rna_seq	mrna_seq	0.9884171		non-cancer	0.99825126		primary cell	0.91077524		male	0.9767417		embryonic	0.8693702				rna_seq	rna_seq				carnegie_stage_19		e_mtab_4840:hdbr772		brain_fragment							rna_seq							sra.base_sums.ERP016243_ERR1473039.ALL.bw
ERR1473040	rna_seq	mrna_seq	0.98563147		non-cancer	0.9988022		primary cell	0.9161385		male	0.9937355		embryonic	0.9639192				rna_seq	rna_seq				carnegie_stage_18		e_mtab_4840:hdbr776		brain_fragment							rna_seq							sra.base_sums.ERP016243_ERR1473040.ALL.bw
ERR1473041	rna_seq	mrna_seq	0.99542063		non-cancer	0.999589		primary cell	0.9441814		female	0.9991381		embryonic	0.9891691				rna_seq	rna_seq				carnegie_stage_18		e_mtab_4840:hdbr779		brain_fragment							rna_seq							sra.base_sums.ERP016243_ERR1473041.ALL.bw
ERR1473042	rna_seq	mrna_seq	0.9931532		non-cancer	0.9995561		primary cell	0.9578624		male	0.99332243		embryonic	0.9696548				rna_seq	rna_seq				carnegie_stage_18		e_mtab_4840:hdbr781		brain_fragment							rna_seq							sra.base_sums.ERP016243_ERR1473042.ALL.bw
ERR1473043	rna_seq	mrna_seq	0.9887623		non-cancer	0.9992705		primary cell	0.97724354		male	0.9891465		embryonic	0.9599182				rna_seq	rna_seq				carnegie_stage_18		e_mtab_4840:hdbr782		brain_fragment							rna_seq							sra.base_sums.ERP016243_ERR1473043.ALL.bw
ERR1473044	rna_seq	mrna_seq	0.9895755		non-cancer	0.9993605		primary cell	0.8707193		female	0.99875104		embryonic	0.9830383				rna_seq	rna_seq				carnegie_stage_18		e_mtab_4840:hdbr784		brain_fragment							rna_seq							sra.base_sums.ERP016243_ERR1473044.ALL.bw
ERR1473045	rna_seq	mrna_seq	0.9901804		non-cancer	0.9986191		primary cell	0.6857675		male	0.9963104		embryonic	0.9821889				rna_seq	rna_seq				carnegie_stage_17		e_mtab_4840:hdbr785		brain_fragment							rna_seq							sra.base_sums.ERP016243_ERR1473045.ALL.bw
ERR1473046	rna_seq	mrna_seq	0.9913809		non-cancer	0.99907076		primary cell	0.7983054		male	0.9979506		embryonic	0.98585796				rna_seq	rna_seq				carnegie_stage_17		e_mtab_4840:hdbr786		brain_fragment							rna_seq							sra.base_sums.ERP016243_ERR1473046.ALL.bw
ERR1473047	rna_seq	mrna_seq	0.9928214		non-cancer	0.99676573		primary cell	0.8504673		female	0.9989182		newborn	0.4116998				rna_seq	rna_seq				carnegie_stage_16		e_mtab_4840:hdbr791		brain_fragment							rna_seq							sra.base_sums.ERP016243_ERR1473047.ALL.bw
ERR1473048	rna_seq	mrna_seq	0.9909418		non-cancer	0.99984777		primary cell	0.94113654		female	0.99999034		embryonic	0.981807				rna_seq	rna_seq				carnegie_stage_15		e_mtab_4840:hdbr792		brain_fragment							rna_seq							sra.base_sums.ERP016243_ERR1473048.ALL.bw
ERR1473049	rna_seq	mrna_seq	0.7966609		non-cancer	0.95341766		primary tissue	0.6947182		female	0.869689		newborn	0.8877035				rna_seq	rna_seq				carnegie_stage_15		e_mtab_4840:hdbr793		brain_fragment							rna_seq							sra.base_sums.ERP016243_ERR1473049.ALL.bw
ERR1473050	rna_seq	mrna_seq	0.98027474		non-cancer	0.998754		primary cell	0.90994734		male	0.97345454		embryonic	0.77947533				rna_seq	rna_seq				carnegie_stage_20		e_mtab_4840:hdbr803		brain_fragment							rna_seq							sra.base_sums.ERP016243_ERR1473050.ALL.bw
ERR1473051	rna_seq	mrna_seq	0.31121916		non-cancer	0.92187244		primary tissue	0.57067674		female	0.87529266	perinatal	newborn	0.87638855				rna_seq	rna_seq				9_post_conception_weeks		e_mtab_4840:hdbr809		brain_fragment							rna_seq		post_conception					sra.base_sums.ERP016243_ERR1473051.ALL.bw
ERR1473052	rna_seq	mrna_seq	0.8897846		non-cancer	0.99715257		primary tissue	0.6019063		female	0.9982691	perinatal	embryonic	0.79550755				rna_seq	rna_seq				late_8_post_conception_weeks		e_mtab_4840:hdbr815		brain_fragment							rna_seq		post_conception					sra.base_sums.ERP016243_ERR1473052.ALL.bw
ERR1473053	rna_seq	mrna_seq	0.9486864		non-cancer	0.99907756		primary cell	0.6126076		male	0.973443	perinatal	embryonic	0.6871986				rna_seq	rna_seq				late_8_post_conception_weeks		e_mtab_4840:hdbr816		brain_fragment							rna_seq		post_conception					sra.base_sums.ERP016243_ERR1473053.ALL.bw
ERR1473054	rna_seq	mrna_seq	0.9046304		non-cancer	0.9980604		primary tissue	0.6990665		male	0.8911888	perinatal	embryonic	0.80295557				rna_seq	rna_seq				20_post_conception_weeks		e_mtab_4840:hdbr818		brain_fragment							rna_seq		post_conception					sra.base_sums.ERP016243_ERR1473054.ALL.bw
ERR1473055	rna_seq	rna_seq	0.3304069		non-cancer	0.78873205		primary tissue	0.54161		female	0.6807821		newborn	0.88609946				rna_seq	rna_seq				carnegie_stage_21		e_mtab_4840:hdbr819		brain_fragment							rna_seq							sra.base_sums.ERP016243_ERR1473055.ALL.bw
ERR1473056	rna_seq	mrna_seq	0.65165424		non-cancer	0.98855525		primary tissue	0.5587868		male	0.67821676	perinatal	newborn	0.52414817				rna_seq	rna_seq				19_post_conception_weeks		e_mtab_4840:hdbr820		brain_fragment							rna_seq		post_conception					sra.base_sums.ERP016243_ERR1473056.ALL.bw
ERR1473057	rna_seq	rna_seq	0.3441523		non-cancer	0.9327875		primary tissue	0.6374548		female	0.61883813	perinatal	newborn	0.9063642				rna_seq	rna_seq				17_post_conception_weeks		e_mtab_4840:hdbr822		brain_fragment							rna_seq		post_conception					sra.base_sums.ERP016243_ERR1473057.ALL.bw
ERR1473058	rna_seq	mrna_seq	0.7802165		non-cancer	0.99212086		primary tissue	0.7007535		male	0.8845233	perinatal	embryonic	0.5571263				rna_seq	rna_seq				17_post_conception_weeks		e_mtab_4840:hdbr823		brain_fragment							rna_seq		post_conception					sra.base_sums.ERP016243_ERR1473058.ALL.bw
ERR1473059	rna_seq	mrna_seq	0.9285622		non-cancer	0.9985545		primary tissue	0.64571285		female	0.9959506	perinatal	embryonic	0.90631807				rna_seq	rna_seq				17_post_conception_weeks		e_mtab_4840:hdbr824		brain_fragment							rna_seq		post_conception					sra.base_sums.ERP016243_ERR1473059.ALL.bw
ERR1473060	rna_seq	rna_seq	0.3832885		non-cancer	0.8893573		primary tissue	0.5456413		female	0.9034298	perinatal	newborn	0.85889995				rna_seq	rna_seq				16_post_conception_weeks		e_mtab_4840:hdbr827		brain_fragment							rna_seq		post_conception					sra.base_sums.ERP016243_ERR1473060.ALL.bw
ERR1473061	rna_seq	mrna_seq	0.69942683		non-cancer	0.94371957		primary tissue	0.8018417		female	0.9064066	perinatal	newborn	0.73690015				rna_seq	rna_seq				15_post_conception_weeks		e_mtab_4840:hdbr829		brain_fragment							rna_seq		post_conception					sra.base_sums.ERP016243_ERR1473061.ALL.bw
ERR1473062	rna_seq	mrna_seq	0.8463059		non-cancer	0.9891639		primary tissue	0.584239		male	0.80002666	perinatal	newborn	0.652093				rna_seq	rna_seq				15_post_conception_weeks		e_mtab_4840:hdbr831		brain_fragment							rna_seq		post_conception					sra.base_sums.ERP016243_ERR1473062.ALL.bw
ERR1473063	rna_seq	mrna_seq	0.9129123		non-cancer	0.9977946		primary tissue	0.52251744		female	0.9955889	perinatal	embryonic	0.7854408				rna_seq	rna_seq				14_post_conception_weeks		e_mtab_4840:hdbr836		brain_fragment							rna_seq		post_conception					sra.base_sums.ERP016243_ERR1473063.ALL.bw
ERR1473064	rna_seq	mrna_seq	0.91340995		non-cancer	0.9977099		primary tissue	0.5175053		female	0.99536765	perinatal	embryonic	0.7783069				rna_seq	rna_seq				14_post_conception_weeks		e_mtab_4840:hdbr836		brain_fragment							rna_seq		post_conception					sra.base_sums.ERP016243_ERR1473064.ALL.bw
ERR1473065	rna_seq	mrna_seq	0.91781694		non-cancer	0.9985331		primary tissue	0.5705545		male	0.95781654	perinatal	embryonic	0.93422675				rna_seq	rna_seq				14_post_conception_weeks		e_mtab_4840:hdbr837		brain_fragment							rna_seq		post_conception					sra.base_sums.ERP016243_ERR1473065.ALL.bw
ERR1473066	rna_seq	mrna_seq	0.83514524		non-cancer	0.9949669		primary tissue	0.5990794		male	0.88080454	perinatal	embryonic	0.71061444				rna_seq	rna_seq				14_post_conception_weeks		e_mtab_4840:hdbr838		brain_fragment							rna_seq		post_conception					sra.base_sums.ERP016243_ERR1473066.ALL.bw
ERR1473067	rna_seq	mrna_seq	0.53688836		non-cancer	0.9477115		primary tissue	0.7710696		female	0.8143939	perinatal	newborn	0.6585015				rna_seq	rna_seq				14_post_conception_weeks		e_mtab_4840:hdbr839		brain_fragment							rna_seq		post_conception					sra.base_sums.ERP016243_ERR1473067.ALL.bw
ERR1473068	rna_seq	mrna_seq	0.8832795		non-cancer	0.99597305		primary tissue	0.63354665		male	0.91385794	perinatal	embryonic	0.7599609				rna_seq	rna_seq				14_post_conception_weeks		e_mtab_4840:hdbr840		brain_fragment							rna_seq		post_conception					sra.base_sums.ERP016243_ERR1473068.ALL.bw
ERR1473069	rna_seq	mrna_seq	0.90347266		non-cancer	0.9988532		primary cell	0.5149506		female	0.9119674	perinatal	embryonic	0.90524477				rna_seq	rna_seq				14_post_conception_weeks		e_mtab_4840:hdbr841		brain_fragment							rna_seq		post_conception					sra.base_sums.ERP016243_ERR1473069.ALL.bw
ERR1473070	rna_seq	mrna_seq	0.9682348		non-cancer	0.99931777		primary cell	0.54636085		female	0.99958056	perinatal	embryonic	0.9263125				rna_seq	rna_seq				14_post_conception_weeks		e_mtab_4840:hdbr842		brain_fragment							rna_seq		post_conception					sra.base_sums.ERP016243_ERR1473070.ALL.bw
ERR1473071	rna_seq	mrna_seq	0.93905044		non-cancer	0.99894696		primary tissue	0.52081805		female	0.99749255	perinatal	embryonic	0.9598348				rna_seq	rna_seq				13_post_conception_weeks		e_mtab_4840:hdbr846		brain_fragment							rna_seq		post_conception					sra.base_sums.ERP016243_ERR1473071.ALL.bw
ERR1473072	rna_seq	mrna_seq	0.7359381		non-cancer	0.996314		primary cell	0.7231363		male	0.9031054	perinatal	embryonic	0.85115				rna_seq	rna_seq				13_post_conception_weeks		e_mtab_4840:hdbr847		brain_fragment							rna_seq		post_conception					sra.base_sums.ERP016243_ERR1473072.ALL.bw
ERR1473073	rna_seq	mrna_seq	0.77689934		non-cancer	0.9960751		primary tissue	0.5474137		female	0.99766695	perinatal	embryonic	0.8343139				rna_seq	rna_seq				13_post_conception_weeks		e_mtab_4840:hdbr848		brain_fragment							rna_seq		post_conception					sra.base_sums.ERP016243_ERR1473073.ALL.bw
ERR1473074	rna_seq	mrna_seq	0.98688334		non-cancer	0.99970955		primary cell	0.8407187		male	0.9824493	perinatal	embryonic	0.98838425				rna_seq	rna_seq				13_post_conception_weeks		e_mtab_4840:hdbr849		brain_fragment							rna_seq		post_conception					sra.base_sums.ERP016243_ERR1473074.ALL.bw
ERR1473075	rna_seq	mrna_seq	0.9585231		non-cancer	0.99313897		primary tissue	0.94254625		male	0.99352163	perinatal	embryonic	0.4828368				rna_seq	rna_seq				13_post_conception_weeks		e_mtab_4840:hdbr851		brain_fragment							rna_seq		post_conception					sra.base_sums.ERP016243_ERR1473075.ALL.bw
ERR1473076	rna_seq	mrna_seq	0.9811219		non-cancer	0.99906486		primary tissue	0.52041376		female	0.99944514	perinatal	embryonic	0.9499154				rna_seq	rna_seq				13_post_conception_weeks		e_mtab_4840:hdbr852		brain_fragment							rna_seq		post_conception					sra.base_sums.ERP016243_ERR1473076.ALL.bw
ERR1473077	rna_seq	mrna_seq	0.9951828		non-cancer	0.9955259		primary tissue	0.8484142		male	0.509333	perinatal	embryonic	0.53768116				rna_seq	rna_seq				13_post_conception_weeks		e_mtab_4840:hdbr853		brain_fragment							rna_seq		post_conception					sra.base_sums.ERP016243_ERR1473077.ALL.bw
ERR1473078	rna_seq	mrna_seq	0.99500835		non-cancer	0.9963038		primary tissue	0.8503306		female	0.5172644	perinatal	embryonic	0.61230624				rna_seq	rna_seq				13_post_conception_weeks		e_mtab_4840:hdbr853		brain_fragment							rna_seq		post_conception					sra.base_sums.ERP016243_ERR1473078.ALL.bw
ERR1473079	rna_seq	mrna_seq	0.99605346		non-cancer	0.99456936		primary tissue	0.8023843		male	0.63158107	perinatal	embryonic	0.46528172				rna_seq	rna_seq				13_post_conception_weeks		e_mtab_4840:hdbr854		brain_fragment							rna_seq		post_conception					sra.base_sums.ERP016243_ERR1473079.ALL.bw
ERR1473080	rna_seq	mrna_seq	0.9573887		non-cancer	0.9967153		primary tissue	0.6812711		female	0.8624571	perinatal	embryonic	0.7420984				rna_seq	rna_seq				13_post_conception_weeks		e_mtab_4840:hdbr855		brain_fragment							rna_seq		post_conception					sra.base_sums.ERP016243_ERR1473080.ALL.bw
ERR1473081	rna_seq	mrna_seq	0.98925436		non-cancer	0.99903107		primary cell	0.699391		female	0.86609125	perinatal	embryonic	0.9518631				rna_seq	rna_seq				13_post_conception_weeks		e_mtab_4840:hdbr856		brain_fragment							rna_seq		post_conception					sra.base_sums.ERP016243_ERR1473081.ALL.bw
ERR1473082	rna_seq	mrna_seq	0.96061355		non-cancer	0.9995302		primary cell	0.5393462		female	0.99986005	perinatal	embryonic	0.9665815				rna_seq	rna_seq				12_post_conception_weeks		e_mtab_4840:hdbr865		brain_fragment							rna_seq		post_conception					sra.base_sums.ERP016243_ERR1473082.ALL.bw
ERR1473083	rna_seq	mrna_seq	0.7175741		non-cancer	0.96067715		primary tissue	0.7548312		female	0.9982784	perinatal	newborn	0.8986547				rna_seq	rna_seq				12_post_conception_weeks		e_mtab_4840:hdbr869		brain_fragment							rna_seq		post_conception					sra.base_sums.ERP016243_ERR1473083.ALL.bw
ERR1473084	rna_seq	mrna_seq	0.9971854		non-cancer	0.9995747		primary cell	0.7867892		male	0.97309136	perinatal	embryonic	0.9420675				rna_seq	rna_seq				11_post_conception_weeks		e_mtab_4840:hdbr871		brain_fragment							rna_seq		post_conception					sra.base_sums.ERP016243_ERR1473084.ALL.bw
ERR1473085	rna_seq	mrna_seq	0.9412962		non-cancer	0.9933135		primary tissue	0.682348		male	0.7096955	perinatal	embryonic	0.59352267				rna_seq	rna_seq				11_post_conception_weeks		e_mtab_4840:hdbr885		brain_fragment							rna_seq		post_conception					sra.base_sums.ERP016243_ERR1473085.ALL.bw
ERR1473086	rna_seq	mrna_seq	0.98544365		non-cancer	0.99932516		primary cell	0.9166239		male	0.99284947		embryonic	0.96201795				rna_seq	rna_seq				carnegie_stage_22		e_mtab_4840:hdbr717		cerebellum							rna_seq							sra.base_sums.ERP016243_ERR1473086.ALL.bw
ERR1473087	rna_seq	mrna_seq	0.9952809		non-cancer	0.9992889		primary cell	0.9052846		female	0.99991024		embryonic	0.97306436				rna_seq	rna_seq				carnegie_stage_22		e_mtab_4840:hdbr718		cerebellum							rna_seq							sra.base_sums.ERP016243_ERR1473087.ALL.bw
ERR1473088	rna_seq	mrna_seq	0.99397236		non-cancer	0.99891067		primary cell	0.6009927		female	0.9957288	perinatal	embryonic	0.9817406				rna_seq	rna_seq				9_post_conception_weeks		e_mtab_4840:hdbr719		cerebellum							rna_seq		post_conception					sra.base_sums.ERP016243_ERR1473088.ALL.bw
ERR1473089	rna_seq	mrna_seq	0.98917246		non-cancer	0.9968155		primary cell	0.60623294		female	0.99011093		embryonic	0.93735695				rna_seq	rna_seq				carnegie_stage_22		e_mtab_4840:hdbr720		cerebellum							rna_seq							sra.base_sums.ERP016243_ERR1473089.ALL.bw
ERR1473090	rna_seq	mrna_seq	0.98164684		non-cancer	0.9975986		primary cell	0.8579049		male	0.98668903		embryonic	0.94622564				rna_seq	rna_seq				carnegie_stage_22		e_mtab_4840:hdbr721		cerebellum							rna_seq							sra.base_sums.ERP016243_ERR1473090.ALL.bw
ERR1473091	rna_seq	mrna_seq	0.98879063		non-cancer	0.999348		primary cell	0.859149		male	0.9959739		embryonic	0.99512625				rna_seq	rna_seq				carnegie_stage_22		e_mtab_4840:hdbr722		cerebellum							rna_seq							sra.base_sums.ERP016243_ERR1473091.ALL.bw
ERR1473092	rna_seq	mrna_seq	0.9896181		non-cancer	0.99890304		primary cell	0.8055723		male	0.9939526		embryonic	0.98743874				rna_seq	rna_seq				carnegie_stage_22		e_mtab_4840:hdbr723		cerebellum							rna_seq							sra.base_sums.ERP016243_ERR1473092.ALL.bw
ERR1473093	rna_seq	mrna_seq	0.98888934		non-cancer	0.9991559		primary cell	0.9890013		male	0.99669904		embryonic	0.9937994				rna_seq	rna_seq				carnegie_stage_22		e_mtab_4840:hdbr724		cerebellum							rna_seq							sra.base_sums.ERP016243_ERR1473093.ALL.bw
ERR1473094	rna_seq	mrna_seq	0.94242173		non-cancer	0.99857247		primary cell	0.94227785		female	0.99932027		embryonic	0.9432623				rna_seq	rna_seq				carnegie_stage_22		e_mtab_4840:hdbr725		cerebellum							rna_seq							sra.base_sums.ERP016243_ERR1473094.ALL.bw
ERR1473095	rna_seq	mrna_seq	0.9795339		non-cancer	0.99894255		primary cell	0.90148216		female	0.9987594		embryonic	0.9828478				rna_seq	rna_seq				carnegie_stage_22		e_mtab_4840:hdbr726		cerebellum							rna_seq							sra.base_sums.ERP016243_ERR1473095.ALL.bw
ERR1473096	rna_seq	mrna_seq	0.98057246		non-cancer	0.99817824		primary cell	0.8876653		male	0.98708457		embryonic	0.9684018				rna_seq	rna_seq				carnegie_stage_23		e_mtab_4840:hdbr735		cerebellum							rna_seq							sra.base_sums.ERP016243_ERR1473096.ALL.bw
ERR1473097	rna_seq	mrna_seq	0.96873975		non-cancer	0.9983322		primary cell	0.70915926		female	0.99464875		embryonic	0.94176435				rna_seq	rna_seq				carnegie_stage_23		e_mtab_4840:hdbr736		cerebellum							rna_seq							sra.base_sums.ERP016243_ERR1473097.ALL.bw
ERR1473098	rna_seq	mrna_seq	0.9577179		non-cancer	0.99685293		primary tissue	0.67416495		female	0.9652845		embryonic	0.7624577				rna_seq	rna_seq				carnegie_stage_23		e_mtab_4840:hdbr737		cerebellum							rna_seq							sra.base_sums.ERP016243_ERR1473098.ALL.bw
ERR1473099	rna_seq	mrna_seq	0.9913747		non-cancer	0.9992884		primary tissue	0.6809749		female	0.9980696		embryonic	0.9794139				rna_seq	rna_seq				carnegie_stage_23		e_mtab_4840:hdbr738		cerebellum							rna_seq							sra.base_sums.ERP016243_ERR1473099.ALL.bw
ERR1473100	rna_seq	mrna_seq	0.99646974		non-cancer	0.99058807		primary cell	0.6877554		female	0.96434337		embryonic	0.72760695				rna_seq	rna_seq				carnegie_stage_23		e_mtab_4840:hdbr740		cerebellum							rna_seq							sra.base_sums.ERP016243_ERR1473100.ALL.bw
ERR1473101	rna_seq	mrna_seq	0.9718086		non-cancer	0.7351699		primary cell culture	0.631596		female	0.718717		newborn	0.8771164				rna_seq	rna_seq				carnegie_stage_23		e_mtab_4840:hdbr744		cerebellum							rna_seq							sra.base_sums.ERP016243_ERR1473101.ALL.bw
ERR1473102	rna_seq	mrna_seq	0.844599		non-cancer	0.99588263		primary tissue	0.6066299		male	0.8533981	perinatal	newborn	0.5115539				rna_seq	rna_seq				9_post_conception_weeks		e_mtab_4840:hdbr798		cerebellum							rna_seq		post_conception					sra.base_sums.ERP016243_ERR1473102.ALL.bw
ERR1473103	rna_seq	mrna_seq	0.93315834		non-cancer	0.99642		primary tissue	0.5343541		female	0.99887043	perinatal	embryonic	0.74396914				rna_seq	rna_seq				9_post_conception_weeks		e_mtab_4840:hdbr799		cerebellum							rna_seq		post_conception					sra.base_sums.ERP016243_ERR1473103.ALL.bw
ERR1473104	rna_seq	rna_seq	0.42830023		non-cancer	0.9574295		primary tissue	0.61323893		female	0.9759769	perinatal	newborn	0.8145069				rna_seq	rna_seq				9_post_conception_weeks		e_mtab_4840:hdbr800		cerebellum							rna_seq		post_conception					sra.base_sums.ERP016243_ERR1473104.ALL.bw
ERR1473105	rna_seq	mrna_seq	0.9473472		non-cancer	0.9992387		primary cell	0.8043076		male	0.9585331	perinatal	embryonic	0.752265				rna_seq	rna_seq				9_post_conception_weeks		e_mtab_4840:hdbr804		cerebellum							rna_seq		post_conception					sra.base_sums.ERP016243_ERR1473105.ALL.bw
ERR1473106	rna_seq	mrna_seq	0.9528858		non-cancer	0.9975708		primary cell	0.55337065		female	0.99891233	perinatal	embryonic	0.87916034				rna_seq	rna_seq				late_8_post_conception_weeks		e_mtab_4840:hdbr810		cerebellum							rna_seq		post_conception					sra.base_sums.ERP016243_ERR1473106.ALL.bw
ERR1473107	rna_seq	mrna_seq	0.9702489		non-cancer	0.998572		primary tissue	0.6551227		female	0.9993629	perinatal	embryonic	0.9662306				rna_seq	rna_seq				late_8_post_conception_weeks		e_mtab_4840:hdbr811		cerebellum							rna_seq		post_conception					sra.base_sums.ERP016243_ERR1473107.ALL.bw
ERR1473108	rna_seq	mrna_seq	0.954787		non-cancer	0.9975146		primary tissue	0.68812215		female	0.9949309	perinatal	embryonic	0.5532787				rna_seq	rna_seq				16_post_conception_weeks		e_mtab_4840:hdbr826		cerebellum							rna_seq		post_conception					sra.base_sums.ERP016243_ERR1473108.ALL.bw
ERR1473109	rna_seq	mrna_seq	0.9075093		non-cancer	0.987611		primary tissue	0.54258376		female	0.9930697	perinatal	newborn	0.48434538				rna_seq	rna_seq				13_post_conception_weeks		e_mtab_4840:hdbr843		cerebellum							rna_seq		post_conception					sra.base_sums.ERP016243_ERR1473109.ALL.bw
ERR1473110	rna_seq	mrna_seq	0.99589443		non-cancer	0.996865		primary tissue	0.8811287		female	0.9881417	perinatal	embryonic	0.67452145				rna_seq	rna_seq				13_post_conception_weeks		e_mtab_4840:hdbr850		cerebellum							rna_seq		post_conception					sra.base_sums.ERP016243_ERR1473110.ALL.bw
ERR1473111	rna_seq	mrna_seq	0.9936267		non-cancer	0.9948079		primary cell	0.6171685		male	0.97108567	perinatal	embryonic	0.68044335				rna_seq	rna_seq				12_post_conception_weeks		e_mtab_4840:hdbr860		cerebellum							rna_seq		post_conception					sra.base_sums.ERP016243_ERR1473111.ALL.bw
ERR1473112	rna_seq	mrna_seq	0.98348665		non-cancer	0.9911479		primary tissue	0.90836567		male	0.98073316	perinatal	embryonic	0.5733898				rna_seq	rna_seq				12_post_conception_weeks		e_mtab_4840:hdbr861		cerebellum							rna_seq		post_conception					sra.base_sums.ERP016243_ERR1473112.ALL.bw
ERR1473113	rna_seq	mrna_seq	0.9902559		non-cancer	0.9973687		primary cell	0.55251014		female	0.9999107	perinatal	embryonic	0.659719				rna_seq	rna_seq				12_post_conception_weeks		e_mtab_4840:hdbr862		cerebellum							rna_seq		post_conception					sra.base_sums.ERP016243_ERR1473113.ALL.bw
ERR1473114	rna_seq	mrna_seq	0.9850294		non-cancer	0.9979031		primary tissue	0.793883		male	0.9925464	perinatal	embryonic	0.84811336				rna_seq	rna_seq				12_post_conception_weeks		e_mtab_4840:hdbr864		cerebellum							rna_seq		post_conception					sra.base_sums.ERP016243_ERR1473114.ALL.bw
ERR1473115	rna_seq	mrna_seq	0.9489178		non-cancer	0.7622764		primary cell culture	0.5290591		male	0.6198446	perinatal	newborn	0.92095023				rna_seq	rna_seq				11_post_conception_weeks		e_mtab_4840:hdbr870		cerebellum							rna_seq		post_conception					sra.base_sums.ERP016243_ERR1473115.ALL.bw
ERR1473116	rna_seq	mrna_seq	0.9845961		non-cancer	0.99443626		primary tissue	0.6928838		female	0.9891206	perinatal	newborn	0.64482963				rna_seq	rna_seq				11_post_conception_weeks		e_mtab_4840:hdbr878		cerebellum							rna_seq		post_conception					sra.base_sums.ERP016243_ERR1473116.ALL.bw
ERR1473117	rna_seq	mrna_seq	0.9926287		non-cancer	0.9886565		primary cell	0.58132863		female	0.94965637	perinatal	embryonic	0.616382				rna_seq	rna_seq				11_post_conception_weeks		e_mtab_4840:hdbr886		cerebellum							rna_seq		post_conception					sra.base_sums.ERP016243_ERR1473117.ALL.bw
ERR1473118	rna_seq	mrna_seq	0.9785903		non-cancer	0.9956332		primary tissue	0.5353633		female	0.91709137	perinatal	embryonic	0.8000113				rna_seq	rna_seq				11_post_conception_weeks		e_mtab_4840:hdbr887		cerebellum							rna_seq		post_conception					sra.base_sums.ERP016243_ERR1473118.ALL.bw
ERR1473119	rna_seq	mrna_seq	0.9830358		non-cancer	0.94425434		primary tissue	0.5031518		female	0.6223219	perinatal	newborn	0.75334823				rna_seq	rna_seq				10_post_conception_weeks		e_mtab_4840:hdbr891		cerebellum							rna_seq		post_conception					sra.base_sums.ERP016243_ERR1473119.ALL.bw
ERR1473120	rna_seq	mrna_seq	0.9921084		non-cancer	0.99875486		primary cell	0.58259636		male	0.9853057	perinatal	embryonic	0.9421483				rna_seq	rna_seq				10_post_conception_weeks		e_mtab_4840:hdbr894		cerebellum							rna_seq		post_conception					sra.base_sums.ERP016243_ERR1473120.ALL.bw
ERR1473121	rna_seq	mrna_seq	0.9972965		non-cancer	0.82421404		primary tissue	0.48388845		male	0.9669591	perinatal	newborn	0.90956175				rna_seq	rna_seq				17_post_conception_weeks		e_mtab_4840:hdbr900		cerebellum							rna_seq		post_conception					sra.base_sums.ERP016243_ERR1473121.ALL.bw
ERR1473122	rna_seq	mrna_seq	0.86693645		non-cancer	0.9537846		primary cell	0.63431954		male	0.5105254		newborn	0.9265087				rna_seq	rna_seq				carnegie_stage_23		e_mtab_4840:hdbr258		choroid_plexus							rna_seq							sra.base_sums.ERP016243_ERR1473122.ALL.bw
ERR1473123	rna_seq	mrna_seq	0.73364156		non-cancer	0.92273736		primary cell	0.464176		female	0.5868721		newborn	0.92387676				rna_seq	rna_seq				carnegie_stage_23		e_mtab_4840:hdbr261		choroid_plexus							rna_seq							sra.base_sums.ERP016243_ERR1473123.ALL.bw
ERR1473124	rna_seq	mrna_seq	0.8946039		non-cancer	0.9608314		primary cell	0.43341407		female	0.96031404		newborn	0.5994801				rna_seq	rna_seq				carnegie_stage_23		e_mtab_4840:hdbr270		choroid_plexus							rna_seq							sra.base_sums.ERP016243_ERR1473124.ALL.bw
ERR1473125	rna_seq	mrna_seq	0.9214302		non-cancer	0.97614914		primary cell	0.62872523		female	0.987904		newborn	0.79178387				rna_seq	rna_seq				carnegie_stage_23		e_mtab_4840:hdbr280		choroid_plexus							rna_seq							sra.base_sums.ERP016243_ERR1473125.ALL.bw
ERR1473126	rna_seq	mrna_seq	0.80375177		non-cancer	0.8946947		cell line	0.5587938		female	0.86739236		newborn	0.7604977				rna_seq	rna_seq				carnegie_stage_23		e_mtab_4840:hdbr293		choroid_plexus							rna_seq							sra.base_sums.ERP016243_ERR1473126.ALL.bw
ERR1473127	rna_seq	mrna_seq	0.74742836		non-cancer	0.8768807		cell line	0.5186634		female	0.87337285		newborn	0.8469924				rna_seq	rna_seq				carnegie_stage_23		e_mtab_4840:hdbr294		choroid_plexus							rna_seq							sra.base_sums.ERP016243_ERR1473127.ALL.bw
ERR1473128	rna_seq	mrna_seq	0.9898102		non-cancer	0.99908996		primary cell	0.7327125		female	0.9992532		embryonic	0.97300863				rna_seq	rna_seq				carnegie_stage_23		e_mtab_4840:hdbr307		choroid_plexus							rna_seq							sra.base_sums.ERP016243_ERR1473128.ALL.bw
ERR1473129	rna_seq	mrna_seq	0.9295292		non-cancer	0.8536134		primary cell	0.398551		female	0.81857586		newborn	0.8781521				rna_seq	rna_seq				carnegie_stage_23		e_mtab_4840:hdbr312		choroid_plexus							rna_seq							sra.base_sums.ERP016243_ERR1473129.ALL.bw
ERR1473130	rna_seq	mrna_seq	0.69261503		non-cancer	0.8005435		cell line	0.6521723		female	0.7399969	perinatal	newborn	0.79891473				rna_seq	rna_seq				9_post_conception_weeks		e_mtab_4840:hdbr331		choroid_plexus							rna_seq		post_conception					sra.base_sums.ERP016243_ERR1473130.ALL.bw
ERR1473131	rna_seq	mrna_seq	0.901286		non-cancer	0.86051464		cell line	0.4659338		female	0.84018797	perinatal	newborn	0.78785926				rna_seq	rna_seq				9_post_conception_weeks		e_mtab_4840:hdbr334		choroid_plexus							rna_seq		post_conception					sra.base_sums.ERP016243_ERR1473131.ALL.bw
ERR1473132	rna_seq	mrna_seq	0.97299916		non-cancer	0.99122554		primary cell	0.90341085		male	0.91149807		newborn	0.47920936				rna_seq	rna_seq				carnegie_stage_22		e_mtab_4840:hdbr354		choroid_plexus							rna_seq							sra.base_sums.ERP016243_ERR1473132.ALL.bw
ERR1473133	rna_seq	mrna_seq	0.9522128		non-cancer	0.97523946		primary cell	0.7414924		male	0.84347546		newborn	0.4639276				rna_seq	rna_seq				carnegie_stage_22		e_mtab_4840:hdbr355		choroid_plexus							rna_seq							sra.base_sums.ERP016243_ERR1473133.ALL.bw
ERR1473134	rna_seq	mrna_seq	0.49968234		non-cancer	0.96203494		primary cell	0.5644848		female	0.9941151		newborn	0.8562026				rna_seq	rna_seq				carnegie_stage_22		e_mtab_4840:hdbr367		choroid_plexus							rna_seq							sra.base_sums.ERP016243_ERR1473134.ALL.bw
ERR1473135	rna_seq	mrna_seq	0.5634743		non-cancer	0.819361		cell line	0.6002294		female	0.573161	perinatal	newborn	0.8740929				rna_seq	rna_seq				9_post_conception_weeks		e_mtab_4840:hdbr413		choroid_plexus							rna_seq		post_conception					sra.base_sums.ERP016243_ERR1473135.ALL.bw
ERR1473136	rna_seq	mrna_seq	0.74089557		non-cancer	0.8631663		cell line	0.58971536		female	0.49370536	perinatal	newborn	0.8140509				rna_seq	rna_seq				9_post_conception_weeks		e_mtab_4840:hdbr420		choroid_plexus							rna_seq		post_conception					sra.base_sums.ERP016243_ERR1473136.ALL.bw
ERR1473137	rna_seq	mrna_seq	0.91949165		non-cancer	0.9909853		primary cell	0.7425885		female	0.9971105	perinatal	embryonic	0.86817807				rna_seq	rna_seq				9_post_conception_weeks		e_mtab_4840:hdbr432		choroid_plexus							rna_seq		post_conception					sra.base_sums.ERP016243_ERR1473137.ALL.bw
ERR1473138	rna_seq	mrna_seq	0.6395162		non-cancer	0.99145526		primary cell	0.90951234		female	0.99986374	perinatal	embryonic	0.9406314				rna_seq	rna_seq				9_post_conception_weeks		e_mtab_4840:hdbr456		choroid_plexus							rna_seq		post_conception					sra.base_sums.ERP016243_ERR1473138.ALL.bw
ERR1473139	rna_seq	mrna_seq	0.7522754		non-cancer	0.8993954		cell line	0.51228523		female	0.8656557	perinatal	newborn	0.55506057				rna_seq	rna_seq				16_post_conception_weeks		e_mtab_4840:hdbr530		choroid_plexus							rna_seq		post_conception					sra.base_sums.ERP016243_ERR1473139.ALL.bw
ERR1473140	rna_seq	mrna_seq	0.7013337		non-cancer	0.9001825		cell line	0.5319852		female	0.57988435	perinatal	newborn	0.6507248				rna_seq	rna_seq				12_post_conception_weeks		e_mtab_4840:hdbr590		choroid_plexus							rna_seq		post_conception					sra.base_sums.ERP016243_ERR1473140.ALL.bw
ERR1473141	rna_seq	rna_seq	0.33568177		non-cancer	0.8264815		primary tissue	0.4628986		female	0.78130335	perinatal	newborn	0.8629106				rna_seq	rna_seq				12_post_conception_weeks		e_mtab_4840:hdbr592		choroid_plexus							rna_seq		post_conception					sra.base_sums.ERP016243_ERR1473141.ALL.bw
ERR1473142	rna_seq	mrna_seq	0.85616696		non-cancer	0.6077001		primary cell culture	0.38900626		female	0.6464785	perinatal	newborn	0.90094715				rna_seq	rna_seq				11_post_conception_weeks		e_mtab_4840:hdbr638		choroid_plexus							rna_seq		post_conception					sra.base_sums.ERP016243_ERR1473142.ALL.bw
ERR1473143	rna_seq	mrna_seq	0.80883384		non-cancer	0.76821053		cell line	0.47136477		female	0.8065736	perinatal	newborn	0.84407586				rna_seq	rna_seq				11_post_conception_weeks		e_mtab_4840:hdbr641		choroid_plexus							rna_seq		post_conception					sra.base_sums.ERP016243_ERR1473143.ALL.bw
ERR1473144	rna_seq	mrna_seq	0.97261536		non-cancer	0.9979067		primary tissue	0.7168407		female	0.9969633	perinatal	embryonic	0.93081385				rna_seq	rna_seq				10_post_conception_weeks		e_mtab_4840:hdbr662		choroid_plexus							rna_seq		post_conception					sra.base_sums.ERP016243_ERR1473144.ALL.bw
ERR1473145	rna_seq	mrna_seq	0.76239794		non-cancer	0.8107478		primary cell	0.38611075		female	0.8021177	perinatal	newborn	0.92705005				rna_seq	rna_seq				13_post_conception_weeks		e_mtab_4840:hdbr693		choroid_plexus							rna_seq		post_conception					sra.base_sums.ERP016243_ERR1473145.ALL.bw
ERR1473146	rna_seq	mrna_seq	0.6775433		non-cancer	0.8352832		cell line	0.4506971		female	0.6115112	perinatal	newborn	0.90287036				rna_seq	rna_seq				14_post_conception_weeks		e_mtab_4840:hdbr833		choroid_plexus							rna_seq		post_conception					sra.base_sums.ERP016243_ERR1473146.ALL.bw
ERR1473147	rna_seq	input	0.95085573		cancer	0.92810977		primary tissue	0.7018406		female	0.98841864	perinatal	newborn	0.98890215				rna_seq	rna_seq				10_post_conception_weeks		e_mtab_4840:hdbr893		choroid_plexus							rna_seq		post_conception					sra.base_sums.ERP016243_ERR1473147.ALL.bw
ERR1473148	rna_seq	mrna_seq	0.78516734		non-cancer	0.91770947		primary tissue	0.39013994		female	0.5938961	perinatal	newborn	0.8919007				rna_seq	rna_seq				12_post_conception_weeks		e_mtab_4840:hdbr921		choroid_plexus							rna_seq		post_conception					sra.base_sums.ERP016243_ERR1473148.ALL.bw
ERR1473149	rna_seq	mrna_seq	0.8572143		non-cancer	0.8970872		cell line	0.37886345		female	0.5347262	perinatal	newborn	0.8227229				rna_seq	rna_seq				12_post_conception_weeks		e_mtab_4840:hdbr933		choroid_plexus							rna_seq		post_conception					sra.base_sums.ERP016243_ERR1473149.ALL.bw
ERR1473150	rna_seq	mrna_seq	0.97309047		non-cancer	0.9261462		primary cell	0.3853631		female	0.8887671	perinatal	newborn	0.91020876				rna_seq	rna_seq				11_post_conception_weeks		e_mtab_4840:hdbr951		choroid_plexus							rna_seq		post_conception					sra.base_sums.ERP016243_ERR1473150.ALL.bw
ERR1473151	rna_seq	mrna_seq	0.70374423		non-cancer	0.9956541		primary cell	0.7087991		female	0.99640995		embryonic	0.5977336				rna_seq	rna_seq				carnegie_stage_23		e_mtab_4840:hdbr265		cerebral_cortex							rna_seq							sra.base_sums.ERP016243_ERR1473151.ALL.bw
ERR1473152	rna_seq	mrna_seq	0.8248818		non-cancer	0.9920759		primary cell	0.64814174		female	0.9892726		newborn	0.58307743				rna_seq	rna_seq				carnegie_stage_23		e_mtab_4840:hdbr273		cerebral_cortex							rna_seq							sra.base_sums.ERP016243_ERR1473152.ALL.bw
ERR1473153	rna_seq	mrna_seq	0.875776		non-cancer	0.9884582		primary tissue	0.5386661		female	0.97108704		newborn	0.7071209				rna_seq	rna_seq				carnegie_stage_23		e_mtab_4840:hdbr275		cerebral_cortex							rna_seq							sra.base_sums.ERP016243_ERR1473153.ALL.bw
ERR1473154	rna_seq	rna_seq	0.52416176		non-cancer	0.95613843		primary tissue	0.4525833		female	0.9699771		newborn	0.8349931				rna_seq	rna_seq				carnegie_stage_23		e_mtab_4840:hdbr283		cerebral_cortex							rna_seq							sra.base_sums.ERP016243_ERR1473154.ALL.bw
ERR1473155	rna_seq	mrna_seq	0.7269605		non-cancer	0.9946571		primary cell	0.5374818		female	0.9944602		embryonic	0.50365955				rna_seq	rna_seq				carnegie_stage_23		e_mtab_4840:hdbr285		cerebral_cortex							rna_seq							sra.base_sums.ERP016243_ERR1473155.ALL.bw
ERR1473156	rna_seq	rna_seq	0.44617066		non-cancer	0.9823025		primary tissue	0.51906323		female	0.9877428		newborn	0.7160444				rna_seq	rna_seq				carnegie_stage_23		e_mtab_4840:hdbr288		cerebral_cortex							rna_seq							sra.base_sums.ERP016243_ERR1473156.ALL.bw
ERR1473157	rna_seq	mrna_seq	0.978684		non-cancer	0.99948907		primary cell	0.8111729		female	0.9991615		embryonic	0.9567855				rna_seq	rna_seq				carnegie_stage_23		e_mtab_4840:hdbr308		cerebral_cortex							rna_seq							sra.base_sums.ERP016243_ERR1473157.ALL.bw
ERR1473158	rna_seq	rna_seq	0.6292499		non-cancer	0.9702655		primary tissue	0.50146264		female	0.97939086		newborn	0.6913399				rna_seq	rna_seq				carnegie_stage_23		e_mtab_4840:hdbr311		cerebral_cortex							rna_seq							sra.base_sums.ERP016243_ERR1473158.ALL.bw
ERR1473159	rna_seq	mrna_seq	0.9630181		non-cancer	0.9998154		primary cell	0.90791965		male	0.956263		embryonic	0.9707499				rna_seq	rna_seq				carnegie_stage_22		e_mtab_4840:hdbr348		cerebral_cortex							rna_seq							sra.base_sums.ERP016243_ERR1473159.ALL.bw
ERR1473160	rna_seq	mrna_seq	0.97688216		non-cancer	0.9996991		primary cell	0.925463		male	0.98162824		embryonic	0.96024585				rna_seq	rna_seq				carnegie_stage_22		e_mtab_4840:hdbr352		cerebral_cortex							rna_seq							sra.base_sums.ERP016243_ERR1473160.ALL.bw
ERR1473161	rna_seq	rna_seq	0.43559852		non-cancer	0.8843579		primary tissue	0.50674385		female	0.68487144		newborn	0.88128006				rna_seq	rna_seq				carnegie_stage_22		e_mtab_4840:hdbr358		cerebral_cortex							rna_seq							sra.base_sums.ERP016243_ERR1473161.ALL.bw
ERR1473162	rna_seq	mrna_seq	0.9849695		non-cancer	0.9997008		primary cell	0.7679716		female	0.999742	perinatal	embryonic	0.98806214				rna_seq	rna_seq				9_post_conception_weeks		e_mtab_4840:hdbr423		cerebral_cortex							rna_seq		post_conception					sra.base_sums.ERP016243_ERR1473162.ALL.bw
ERR1473163	rna_seq	mrna_seq	0.98449194		non-cancer	0.9987043		primary cell	0.5685027		female	0.9970702	perinatal	embryonic	0.88759935				rna_seq	rna_seq				9_post_conception_weeks		e_mtab_4840:hdbr424		cerebral_cortex							rna_seq		post_conception					sra.base_sums.ERP016243_ERR1473163.ALL.bw
ERR1473164	rna_seq	mrna_seq	0.9762635		non-cancer	0.9999708		primary cell	0.8936206		female	0.9999902	perinatal	embryonic	0.99786204				rna_seq	rna_seq				9_post_conception_weeks		e_mtab_4840:hdbr434		cerebral_cortex							rna_seq		post_conception					sra.base_sums.ERP016243_ERR1473164.ALL.bw
ERR1473165	rna_seq	mrna_seq	0.99139035		non-cancer	0.99983406		primary cell	0.87289286		female	0.9999751	perinatal	embryonic	0.9916728				rna_seq	rna_seq				9_post_conception_weeks		e_mtab_4840:hdbr435		cerebral_cortex							rna_seq		post_conception					sra.base_sums.ERP016243_ERR1473165.ALL.bw
ERR1473166	rna_seq	mrna_seq	0.7465563		non-cancer	0.999984		primary cell	0.8902636		female	0.99999845	perinatal	embryonic	0.99961936				rna_seq	rna_seq				9_post_conception_weeks		e_mtab_4840:hdbr438		cerebral_cortex							rna_seq		post_conception					sra.base_sums.ERP016243_ERR1473166.ALL.bw
ERR1473167	rna_seq	mrna_seq	0.9428664		non-cancer	0.9999831		primary cell	0.93274444		female	0.99998426	perinatal	embryonic	0.9992099				rna_seq	rna_seq				9_post_conception_weeks		e_mtab_4840:hdbr439		cerebral_cortex							rna_seq		post_conception					sra.base_sums.ERP016243_ERR1473167.ALL.bw
ERR1473168	rna_seq	mrna_seq	0.93540657		non-cancer	0.99997807		primary cell	0.9506541		female	0.9999877	perinatal	embryonic	0.99749917				rna_seq	rna_seq				9_post_conception_weeks		e_mtab_4840:hdbr440		cerebral_cortex							rna_seq		post_conception					sra.base_sums.ERP016243_ERR1473168.ALL.bw
ERR1473169	rna_seq	mrna_seq	0.80330956		non-cancer	0.99992645		primary cell	0.9488497		female	0.9999995	perinatal	embryonic	0.9961283				rna_seq	rna_seq				late_8_post_conception_weeks		e_mtab_4840:hdbr470		cerebral_cortex							rna_seq		post_conception					sra.base_sums.ERP016243_ERR1473169.ALL.bw
ERR1473170	rna_seq	mrna_seq	0.95076054		non-cancer	0.99994576		primary cell	0.96594584		female	0.99998915	perinatal	embryonic	0.9972843				rna_seq	rna_seq				late_8_post_conception_weeks		e_mtab_4840:hdbr475		cerebral_cortex							rna_seq		post_conception					sra.base_sums.ERP016243_ERR1473170.ALL.bw
ERR1473171	rna_seq	mrna_seq	0.9945686		non-cancer	0.9545703		primary cell	0.6754218		female	0.9084992	perinatal	newborn	0.7431178				rna_seq	rna_seq				late_8_post_conception_weeks		e_mtab_4840:hdbr480		cerebral_cortex							rna_seq		post_conception					sra.base_sums.ERP016243_ERR1473171.ALL.bw
ERR1473172	rna_seq	mrna_seq	0.98389614		non-cancer	0.980515		primary cell	0.6113657		male	0.8011315		newborn	0.8660181				rna_seq	rna_seq				carnegie_stage_23		e_mtab_4840:hdbr522		cerebral_cortex							rna_seq							sra.base_sums.ERP016243_ERR1473172.ALL.bw
ERR1473173	rna_seq	mrna_seq	0.9829693		non-cancer	0.984165		primary cell	0.6461114		male	0.8200676		newborn	0.78698134				rna_seq	rna_seq				carnegie_stage_23		e_mtab_4840:hdbr522		cerebral_cortex							rna_seq							sra.base_sums.ERP016243_ERR1473173.ALL.bw
ERR1473174	rna_seq	mrna_seq	0.97441655		non-cancer	0.9988268		primary cell	0.5360295		male	0.9779443	perinatal	embryonic	0.94861585				rna_seq	rna_seq				13_post_conception_weeks		e_mtab_4840:hdbr569		cerebral_cortex							rna_seq		post_conception					sra.base_sums.ERP016243_ERR1473174.ALL.bw
ERR1473175	rna_seq	mrna_seq	0.9883824		non-cancer	0.99875855		primary cell	0.49361977		female	0.99979085	perinatal	embryonic	0.9285127				rna_seq	rna_seq				11_post_conception_weeks		e_mtab_4840:hdbr626		cerebral_cortex							rna_seq		post_conception					sra.base_sums.ERP016243_ERR1473175.ALL.bw
ERR1473176	rna_seq	mrna_seq	0.9817254		non-cancer	0.99928576		primary cell	0.6697349		male	0.9623711	perinatal	embryonic	0.9605993				rna_seq	rna_seq				10_post_conception_weeks		e_mtab_4840:hdbr673		cerebral_cortex							rna_seq		post_conception					sra.base_sums.ERP016243_ERR1473176.ALL.bw
ERR1473177	rna_seq	mrna_seq	0.9931385		non-cancer	0.9995511		primary cell	0.90899545		male	0.9970763		embryonic	0.9474387				rna_seq	rna_seq				carnegie_stage_20		e_mtab_4840:hdbr757		cerebral_cortex							rna_seq							sra.base_sums.ERP016243_ERR1473177.ALL.bw
ERR1473178	rna_seq	mrna_seq	0.99352586		non-cancer	0.9926524		primary tissue	0.7021881		male	0.9612223	perinatal	embryonic	0.8395115				rna_seq	rna_seq				16_post_conception_weeks		e_mtab_4840:hdbr504		cerebral_cortex							rna_seq		post_conception					sra.base_sums.ERP016243_ERR1473178.ALL.bw
ERR1473179	rna_seq	mrna_seq	0.9770796		non-cancer	0.99375397		primary tissue	0.5977079		male	0.9551116	perinatal	embryonic	0.8797731				rna_seq	rna_seq				15_post_conception_weeks		e_mtab_4840:hdbr538		cerebral_cortex							rna_seq		post_conception					sra.base_sums.ERP016243_ERR1473179.ALL.bw
ERR1473180	rna_seq	mrna_seq	0.98573583		non-cancer	0.99842864		primary tissue	0.6067037		female	0.9709952	perinatal	embryonic	0.8148737				rna_seq	rna_seq				13_post_conception_weeks		e_mtab_4840:hdbr563		cerebral_cortex							rna_seq		post_conception					sra.base_sums.ERP016243_ERR1473180.ALL.bw
ERR1473181	rna_seq	mrna_seq	0.99314463		non-cancer	0.9989091		primary cell	0.5538424		female	0.99516994	perinatal	embryonic	0.9763288				rna_seq	rna_seq				13_post_conception_weeks		e_mtab_4840:hdbr558		cerebral_cortex							rna_seq		post_conception					sra.base_sums.ERP016243_ERR1473181.ALL.bw
ERR1473182	rna_seq	mrna_seq	0.98246276		non-cancer	0.99952507		primary cell	0.6024927		male	0.97456133	perinatal	embryonic	0.95828253				rna_seq	rna_seq				12_post_conception_weeks		e_mtab_4840:hdbr578		cerebral_cortex							rna_seq		post_conception					sra.base_sums.ERP016243_ERR1473182.ALL.bw
ERR1473183	rna_seq	mrna_seq	0.98187745		non-cancer	0.99953127		primary cell	0.5861531		female	0.9976749	perinatal	embryonic	0.9562688				rna_seq	rna_seq				9_post_conception_weeks		e_mtab_4840:hdbr328		cerebral_cortex							rna_seq		post_conception					sra.base_sums.ERP016243_ERR1473183.ALL.bw
ERR1473184	rna_seq	mrna_seq	0.9764162		non-cancer	0.99955827		primary cell	0.5062612		female	0.9985436	perinatal	embryonic	0.9359218				rna_seq	rna_seq				9_post_conception_weeks		e_mtab_4840:hdbr332		cerebral_cortex							rna_seq		post_conception					sra.base_sums.ERP016243_ERR1473184.ALL.bw
ERR1473185	rna_seq	mrna_seq	0.8381359		non-cancer	0.99256015		primary tissue	0.6027332		male	0.8577456	perinatal	embryonic	0.5369243				rna_seq	rna_seq				12_post_conception_weeks		e_mtab_4840:hdbr572		cerebral_cortex							rna_seq		post_conception					sra.base_sums.ERP016243_ERR1473185.ALL.bw
ERR1473186	rna_seq	mrna_seq	0.9824455		non-cancer	0.9996526		primary cell	0.6523276		male	0.9589813	perinatal	embryonic	0.9703251				rna_seq	rna_seq				9_post_conception_weeks		e_mtab_4840:hdbr405		cerebral_cortex							rna_seq		post_conception					sra.base_sums.ERP016243_ERR1473186.ALL.bw
ERR1473187	rna_seq	mrna_seq	0.8574639		non-cancer	0.9987203		primary cell	0.5885789		male	0.8989183	perinatal	embryonic	0.8866321				rna_seq	rna_seq				9_post_conception_weeks		e_mtab_4840:hdbr421		cerebral_cortex							rna_seq		post_conception					sra.base_sums.ERP016243_ERR1473187.ALL.bw
ERR1473188	rna_seq	mrna_seq	0.9178109		non-cancer	0.9999788		primary cell	0.9200258		female	0.9999981	perinatal	embryonic	0.9988141				rna_seq	rna_seq				9_post_conception_weeks		e_mtab_4840:hdbr441		cerebral_cortex							rna_seq		post_conception					sra.base_sums.ERP016243_ERR1473188.ALL.bw
ERR1473189	rna_seq	mrna_seq	0.96337545		non-cancer	0.99992764		primary cell	0.7960503		female	0.99997485	perinatal	embryonic	0.9962063				rna_seq	rna_seq				9_post_conception_weeks		e_mtab_4840:hdbr450		cerebral_cortex							rna_seq		post_conception					sra.base_sums.ERP016243_ERR1473189.ALL.bw
ERR1473190	rna_seq	mrna_seq	0.866711		non-cancer	0.996421		primary tissue	0.6018888		female	0.9977731	perinatal	embryonic	0.7412722				rna_seq	rna_seq				16_post_conception_weeks		e_mtab_4840:hdbr532		cerebral_cortex							rna_seq		post_conception					sra.base_sums.ERP016243_ERR1473190.ALL.bw
ERR1473191	rna_seq	mrna_seq	0.995466		non-cancer	0.99942005		primary cell	0.5134062		male	0.98222715	perinatal	embryonic	0.94992983				rna_seq	rna_seq				14_post_conception_weeks		e_mtab_4840:hdbr556		cerebral_cortex							rna_seq		post_conception					sra.base_sums.ERP016243_ERR1473191.ALL.bw
ERR1473192	rna_seq	mrna_seq	0.9766028		non-cancer	0.9987587		primary cell	0.5598078		male	0.976039	perinatal	embryonic	0.9565186				rna_seq	rna_seq				12_post_conception_weeks		e_mtab_4840:hdbr583		cerebral_cortex							rna_seq		post_conception					sra.base_sums.ERP016243_ERR1473192.ALL.bw
ERR1473193	rna_seq	mrna_seq	0.9830973		non-cancer	0.99839056		primary cell	0.5994812		male	0.9825912	perinatal	embryonic	0.9235396				rna_seq	rna_seq				12_post_conception_weeks		e_mtab_4840:hdbr599		cerebral_cortex							rna_seq		post_conception					sra.base_sums.ERP016243_ERR1473193.ALL.bw
ERR1473194	rna_seq	mrna_seq	0.9869868		non-cancer	0.99876344		primary cell	0.748726		male	0.98983943	perinatal	embryonic	0.9869878				rna_seq	rna_seq				12_post_conception_weeks		e_mtab_4840:hdbr602		cerebral_cortex							rna_seq		post_conception					sra.base_sums.ERP016243_ERR1473194.ALL.bw
ERR1473195	rna_seq	mrna_seq	0.9923247		non-cancer	0.9997532		primary cell	0.69243795		female	0.9999782	perinatal	embryonic	0.97433305				rna_seq	rna_seq				11_post_conception_weeks		e_mtab_4840:hdbr645		cerebral_cortex							rna_seq		post_conception					sra.base_sums.ERP016243_ERR1473195.ALL.bw
ERR1473196	rna_seq	mrna_seq	0.46089593		non-cancer	0.9875251		primary tissue	0.6370334		female	0.99484515	perinatal	newborn	0.6231748				rna_seq	rna_seq				11_post_conception_weeks		e_mtab_4840:hdbr652		cerebral_cortex							rna_seq		post_conception					sra.base_sums.ERP016243_ERR1473196.ALL.bw
ERR1473197	rna_seq	mrna_seq	0.97350436		non-cancer	0.9981201		primary tissue	0.5558237		female	0.9971692	perinatal	embryonic	0.8930904				rna_seq	rna_seq				11_post_conception_weeks		e_mtab_4840:hdbr660		cerebral_cortex							rna_seq		post_conception					sra.base_sums.ERP016243_ERR1473197.ALL.bw
ERR1473198	rna_seq	mrna_seq	0.676125		non-cancer	0.99794203		primary cell	0.49162954		male	0.79090226	perinatal	embryonic	0.85585797				rna_seq	rna_seq				10_post_conception_weeks		e_mtab_4840:hdbr668		cerebral_cortex							rna_seq		post_conception					sra.base_sums.ERP016243_ERR1473198.ALL.bw
ERR1473199	rna_seq	mrna_seq	0.77379745		non-cancer	0.9738747		primary tissue	0.68582934		male	0.7397197	perinatal	newborn	0.79071033				rna_seq	rna_seq				17_post_conception_weeks		e_mtab_4840:hdbr696		cerebral_cortex							rna_seq		post_conception					sra.base_sums.ERP016243_ERR1473199.ALL.bw
ERR1473200	rna_seq	mrna_seq	0.9954217		non-cancer	0.9998412		primary cell	0.819295		male	0.9871575	perinatal	embryonic	0.9909718				rna_seq	rna_seq				12_post_conception_weeks		e_mtab_4840:hdbr948		cerebral_cortex							rna_seq		post_conception					sra.base_sums.ERP016243_ERR1473200.ALL.bw
ERR1473201	rna_seq	mrna_seq	0.98636615		non-cancer	0.99886453		primary cell	0.667311		female	0.99856514	perinatal	embryonic	0.89866066				rna_seq	rna_seq				11_post_conception_weeks		e_mtab_4840:hdbr957		cerebral_cortex							rna_seq		post_conception					sra.base_sums.ERP016243_ERR1473201.ALL.bw
ERR1473202	rna_seq	mrna_seq	0.9900962		non-cancer	0.9997167		primary cell	0.7698265		male	0.9382216	perinatal	embryonic	0.99079823				rna_seq	rna_seq				12_post_conception_weeks		e_mtab_4840:hdbr969		cerebral_cortex							rna_seq		post_conception					sra.base_sums.ERP016243_ERR1473202.ALL.bw
ERR1473203	rna_seq	rna_seq	0.40155694		non-cancer	0.96280104		primary tissue	0.5715001		female	0.5125055	perinatal	newborn	0.6713255				rna_seq	rna_seq				15_post_conception_weeks		e_mtab_4840:hdbr539		cerebral_cortex							rna_seq		post_conception					sra.base_sums.ERP016243_ERR1473203.ALL.bw
ERR1473204	rna_seq	mrna_seq	0.9960891		non-cancer	0.9992893		primary cell	0.561842		female	0.99533635	perinatal	embryonic	0.98764485				rna_seq	rna_seq				13_post_conception_weeks		e_mtab_4840:hdbr568		cerebral_cortex							rna_seq		post_conception					sra.base_sums.ERP016243_ERR1473204.ALL.bw
ERR1473205	rna_seq	mrna_seq	0.9929825		non-cancer	0.9988569		primary cell	0.73279285		female	0.99864906	perinatal	embryonic	0.9889165				rna_seq	rna_seq				13_post_conception_weeks		e_mtab_4840:hdbr561		cerebral_cortex							rna_seq		post_conception					sra.base_sums.ERP016243_ERR1473205.ALL.bw
ERR1473206	rna_seq	mrna_seq	0.96462226		non-cancer	0.99915326		primary cell	0.61705226		male	0.97048616	perinatal	embryonic	0.9529145				rna_seq	rna_seq				12_post_conception_weeks		e_mtab_4840:hdbr587		cerebral_cortex							rna_seq		post_conception					sra.base_sums.ERP016243_ERR1473206.ALL.bw
ERR1473207	rna_seq	mrna_seq	0.76894027		non-cancer	0.9921989		primary tissue	0.5824379		male	0.8218216	perinatal	embryonic	0.6187992				rna_seq	rna_seq				12_post_conception_weeks		e_mtab_4840:hdbr573		cerebral_cortex							rna_seq		post_conception					sra.base_sums.ERP016243_ERR1473207.ALL.bw
ERR1473208	rna_seq	mrna_seq	0.9805979		non-cancer	0.9965771		primary tissue	0.5474501		female	0.99866223	perinatal	embryonic	0.849473				rna_seq	rna_seq				16_post_conception_weeks		e_mtab_4840:hdbr533		cerebral_cortex							rna_seq		post_conception					sra.base_sums.ERP016243_ERR1473208.ALL.bw
ERR1473209	rna_seq	mrna_seq	0.99611306		non-cancer	0.999524		primary tissue	0.60421276		male	0.9871611	perinatal	embryonic	0.9195939				rna_seq	rna_seq				14_post_conception_weeks		e_mtab_4840:hdbr555		cerebral_cortex							rna_seq		post_conception					sra.base_sums.ERP016243_ERR1473209.ALL.bw
ERR1473210	rna_seq	mrna_seq	0.9884487		non-cancer	0.9995395		primary cell	0.6941768		male	0.98916256	perinatal	embryonic	0.97448504				rna_seq	rna_seq				12_post_conception_weeks		e_mtab_4840:hdbr608		cerebral_cortex							rna_seq		post_conception					sra.base_sums.ERP016243_ERR1473210.ALL.bw
ERR1473211	rna_seq	mrna_seq	0.9947038		non-cancer	0.9998584		primary cell	0.7922094		female	0.99999213	perinatal	embryonic	0.9859059				rna_seq	rna_seq				11_post_conception_weeks		e_mtab_4840:hdbr646		cerebral_cortex							rna_seq		post_conception					sra.base_sums.ERP016243_ERR1473211.ALL.bw
ERR1473212	rna_seq	mrna_seq	0.98375493		non-cancer	0.99939656		primary cell	0.93836385		male	0.9809707	perinatal	embryonic	0.9885571				rna_seq	rna_seq				10_post_conception_weeks		e_mtab_4840:hdbr678		cerebral_cortex							rna_seq		post_conception					sra.base_sums.ERP016243_ERR1473212.ALL.bw
ERR1473213	rna_seq	mrna_seq	0.9494159		non-cancer	0.99508494		primary tissue	0.60514915		male	0.95496434	perinatal	embryonic	0.8099474				rna_seq	rna_seq				17_post_conception_weeks		e_mtab_4840:hdbr700		cerebral_cortex							rna_seq		post_conception					sra.base_sums.ERP016243_ERR1473213.ALL.bw
ERR1473214	rna_seq	mrna_seq	0.6561614		non-cancer	0.99475914		primary tissue	0.52584946		female	0.99472296	perinatal	embryonic	0.542953				rna_seq	rna_seq				9_post_conception_weeks		e_mtab_4840:hdbr913		cerebral_cortex							rna_seq		post_conception					sra.base_sums.ERP016243_ERR1473214.ALL.bw
ERR1473215	rna_seq	mrna_seq	0.95671856		non-cancer	0.99932337		primary cell	0.6336062		male	0.9612798	perinatal	embryonic	0.9636421				rna_seq	rna_seq				12_post_conception_weeks		e_mtab_4840:hdbr917		cerebral_cortex							rna_seq		post_conception					sra.base_sums.ERP016243_ERR1473215.ALL.bw
ERR1473216	rna_seq	mrna_seq	0.99542135		non-cancer	0.9998092		primary cell	0.65826476		female	0.9995437	perinatal	embryonic	0.9767974				rna_seq	rna_seq				11_post_conception_weeks		e_mtab_4840:hdbr953		cerebral_cortex							rna_seq		post_conception					sra.base_sums.ERP016243_ERR1473216.ALL.bw
ERR1473217	rna_seq	mrna_seq	0.9851591		non-cancer	0.9995454		primary cell	0.5214823		female	0.9978853	perinatal	embryonic	0.948614				rna_seq	rna_seq				11_post_conception_weeks		e_mtab_4840:hdbr954		cerebral_cortex							rna_seq		post_conception					sra.base_sums.ERP016243_ERR1473217.ALL.bw
ERR1473218	rna_seq	mrna_seq	0.78537166		non-cancer	0.98165715		primary tissue	0.6451881		male	0.7931957	perinatal	embryonic	0.49251273				rna_seq	rna_seq				16_post_conception_weeks		e_mtab_4840:hdbr517		cerebral_cortex							rna_seq		post_conception					sra.base_sums.ERP016243_ERR1473218.ALL.bw
ERR1473219	rna_seq	mrna_seq	0.73990357		non-cancer	0.9891629		primary tissue	0.6825562		male	0.8447904	perinatal	embryonic	0.70244074				rna_seq	rna_seq				15_post_conception_weeks		e_mtab_4840:hdbr541		cerebral_cortex							rna_seq		post_conception					sra.base_sums.ERP016243_ERR1473219.ALL.bw
ERR1473220	rna_seq	mrna_seq	0.98807216		non-cancer	0.9981185		primary cell	0.5738732		female	0.98199236	perinatal	embryonic	0.94806993				rna_seq	rna_seq				13_post_conception_weeks		e_mtab_4840:hdbr562		cerebral_cortex							rna_seq		post_conception					sra.base_sums.ERP016243_ERR1473220.ALL.bw
ERR1473221	rna_seq	mrna_seq	0.9546235		non-cancer	0.9986008		primary cell	0.5409717		male	0.96550494	perinatal	embryonic	0.9208529				rna_seq	rna_seq				12_post_conception_weeks		e_mtab_4840:hdbr588		cerebral_cortex							rna_seq		post_conception					sra.base_sums.ERP016243_ERR1473221.ALL.bw
ERR1473222	rna_seq	mrna_seq	0.993048		non-cancer	0.99953306		primary cell	0.6600859		female	0.99934036	perinatal	embryonic	0.97420835				rna_seq	rna_seq				9_post_conception_weeks		e_mtab_4840:hdbr335		cerebral_cortex							rna_seq		post_conception					sra.base_sums.ERP016243_ERR1473222.ALL.bw
ERR1473223	rna_seq	mrna_seq	0.9567222		non-cancer	0.9980357		primary cell	0.552379		male	0.9581802	perinatal	embryonic	0.95009714				rna_seq	rna_seq				12_post_conception_weeks		e_mtab_4840:hdbr574		cerebral_cortex							rna_seq		post_conception					sra.base_sums.ERP016243_ERR1473223.ALL.bw
ERR1473224	rna_seq	mrna_seq	0.983757		non-cancer	0.9997651		primary cell	0.6581349		female	0.99992514	perinatal	embryonic	0.9855773				rna_seq	rna_seq				9_post_conception_weeks		e_mtab_4840:hdbr965		cerebral_cortex							rna_seq		post_conception					sra.base_sums.ERP016243_ERR1473224.ALL.bw
ERR1473225	rna_seq	mrna_seq	0.7637477		non-cancer	0.994718		primary cell	0.54001427		male	0.799497	perinatal	embryonic	0.5353408				rna_seq	rna_seq				9_post_conception_weeks		e_mtab_4840:hdbr414		cerebral_cortex							rna_seq		post_conception					sra.base_sums.ERP016243_ERR1473225.ALL.bw
ERR1473226	rna_seq	mrna_seq	0.8990399		non-cancer	0.999864		primary cell	0.91432744		female	0.9999857	perinatal	embryonic	0.9957373				rna_seq	rna_seq				9_post_conception_weeks		e_mtab_4840:hdbr451		cerebral_cortex							rna_seq		post_conception					sra.base_sums.ERP016243_ERR1473226.ALL.bw
ERR1473227	rna_seq	mrna_seq	0.9872586		non-cancer	0.9976889		primary tissue	0.55887914		female	0.95871	perinatal	embryonic	0.9582704				rna_seq	rna_seq				16_post_conception_weeks		e_mtab_4840:hdbr534		cerebral_cortex							rna_seq		post_conception					sra.base_sums.ERP016243_ERR1473227.ALL.bw
ERR1473228	rna_seq	mrna_seq	0.97307056		non-cancer	0.9995407		primary cell	0.79417735		male	0.98368883	perinatal	embryonic	0.98766977				rna_seq	rna_seq				12_post_conception_weeks		e_mtab_4840:hdbr609		cerebral_cortex							rna_seq		post_conception					sra.base_sums.ERP016243_ERR1473228.ALL.bw
ERR1473229	rna_seq	mrna_seq	0.99191874		non-cancer	0.999476		primary cell	0.7133864		female	0.9999894	perinatal	embryonic	0.9515408				rna_seq	rna_seq				11_post_conception_weeks		e_mtab_4840:hdbr647		cerebral_cortex							rna_seq		post_conception					sra.base_sums.ERP016243_ERR1473229.ALL.bw
ERR1473230	rna_seq	mrna_seq	0.9612692		non-cancer	0.9972395		primary cell	0.4950495		female	0.99079305	perinatal	embryonic	0.69002134				rna_seq	rna_seq				9_post_conception_weeks		e_mtab_4840:hdbr912		cerebral_cortex							rna_seq		post_conception					sra.base_sums.ERP016243_ERR1473230.ALL.bw
ERR1473231	rna_seq	mrna_seq	0.9641472		non-cancer	0.9993285		primary cell	0.6228083		male	0.9518039	perinatal	embryonic	0.94699544				rna_seq	rna_seq				12_post_conception_weeks		e_mtab_4840:hdbr918		cerebral_cortex							rna_seq		post_conception					sra.base_sums.ERP016243_ERR1473231.ALL.bw
ERR1473232	rna_seq	mrna_seq	0.9898808		non-cancer	0.99934083		primary cell	0.57700586		female	0.9962132	perinatal	embryonic	0.9386872				rna_seq	rna_seq				11_post_conception_weeks		e_mtab_4840:hdbr946		cerebral_cortex							rna_seq		post_conception					sra.base_sums.ERP016243_ERR1473232.ALL.bw
ERR1473233	rna_seq	mrna_seq	0.9937729		non-cancer	0.9997284		primary cell	0.61295223		female	0.9992093	perinatal	embryonic	0.97251016				rna_seq	rna_seq				11_post_conception_weeks		e_mtab_4840:hdbr955		cerebral_cortex							rna_seq		post_conception					sra.base_sums.ERP016243_ERR1473233.ALL.bw
ERR1473234	rna_seq	mrna_seq	0.9590216		non-cancer	0.97923136		primary tissue	0.6510833		male	0.88638955	perinatal	newborn	0.59439737				rna_seq	rna_seq				16_post_conception_weeks		e_mtab_4840:hdbr507		cerebral_cortex							rna_seq		post_conception					sra.base_sums.ERP016243_ERR1473234.ALL.bw
ERR1473235	rna_seq	mrna_seq	0.9877011		non-cancer	0.97105026		primary tissue	0.67921		male	0.92030764	perinatal	newborn	0.6339277				rna_seq	rna_seq				16_post_conception_weeks		e_mtab_4840:hdbr518		cerebral_cortex							rna_seq		post_conception					sra.base_sums.ERP016243_ERR1473235.ALL.bw
ERR1473236	rna_seq	mrna_seq	0.64255077		non-cancer	0.9512443		primary tissue	0.6035377		male	0.6493133	perinatal	newborn	0.7818608				rna_seq	rna_seq				15_post_conception_weeks		e_mtab_4840:hdbr542		cerebral_cortex							rna_seq		post_conception					sra.base_sums.ERP016243_ERR1473236.ALL.bw
ERR1473237	rna_seq	mrna_seq	0.9793833		non-cancer	0.9994234		primary cell	0.6417567		female	0.9989862	perinatal	embryonic	0.9306988				rna_seq	rna_seq				9_post_conception_weeks		e_mtab_4840:hdbr333		cerebral_cortex							rna_seq		post_conception					sra.base_sums.ERP016243_ERR1473237.ALL.bw
ERR1473238	rna_seq	mrna_seq	0.9949905		non-cancer	0.99964964		primary cell	0.6247757		female	0.9990522	perinatal	embryonic	0.97003776				rna_seq	rna_seq				9_post_conception_weeks		e_mtab_4840:hdbr336		cerebral_cortex							rna_seq		post_conception					sra.base_sums.ERP016243_ERR1473238.ALL.bw
ERR1473239	rna_seq	mrna_seq	0.8518135		non-cancer	0.9861115		primary cell	0.5135577		male	0.7936139	perinatal	newborn	0.6611141				rna_seq	rna_seq				12_post_conception_weeks		e_mtab_4840:hdbr857		cerebral_cortex							rna_seq		post_conception					sra.base_sums.ERP016243_ERR1473239.ALL.bw
ERR1473240	rna_seq	mrna_seq	0.9037897		non-cancer	0.9982029		primary cell	0.5515625		male	0.893292	perinatal	embryonic	0.8446656				rna_seq	rna_seq				9_post_conception_weeks		e_mtab_4840:hdbr415		cerebral_cortex							rna_seq		post_conception					sra.base_sums.ERP016243_ERR1473240.ALL.bw
ERR1473241	rna_seq	mrna_seq	0.9651521		non-cancer	0.9999529		primary cell	0.94160604		female	0.9999881	perinatal	embryonic	0.9970951				rna_seq	rna_seq				9_post_conception_weeks		e_mtab_4840:hdbr452		cerebral_cortex							rna_seq		post_conception					sra.base_sums.ERP016243_ERR1473241.ALL.bw
ERR1473242	rna_seq	mrna_seq	0.9806244		non-cancer	0.99723583		primary tissue	0.5361595		female	0.99808705	perinatal	embryonic	0.9550313				rna_seq	rna_seq				16_post_conception_weeks		e_mtab_4840:hdbr535		cerebral_cortex							rna_seq		post_conception					sra.base_sums.ERP016243_ERR1473242.ALL.bw
ERR1473243	rna_seq	mrna_seq	0.98931867		non-cancer	0.99798644		primary tissue	0.56926006		male	0.96571034	perinatal	embryonic	0.74036366				rna_seq	rna_seq				14_post_conception_weeks		e_mtab_4840:hdbr554		cerebral_cortex							rna_seq		post_conception					sra.base_sums.ERP016243_ERR1473243.ALL.bw
ERR1473244	rna_seq	mrna_seq	0.9761287		non-cancer	0.99888045		primary cell	0.5313005		male	0.969073	perinatal	embryonic	0.9216844				rna_seq	rna_seq				12_post_conception_weeks		e_mtab_4840:hdbr589		cerebral_cortex							rna_seq		post_conception					sra.base_sums.ERP016243_ERR1473244.ALL.bw
ERR1473245	rna_seq	mrna_seq	0.9905025		non-cancer	0.9994407		primary cell	0.7858568		male	0.9880421	perinatal	embryonic	0.9879782				rna_seq	rna_seq				12_post_conception_weeks		e_mtab_4840:hdbr610		cerebral_cortex							rna_seq		post_conception					sra.base_sums.ERP016243_ERR1473245.ALL.bw
ERR1473246	rna_seq	mrna_seq	0.99261606		non-cancer	0.9997876		primary cell	0.6701073		female	0.9999858	perinatal	embryonic	0.9771063				rna_seq	rna_seq				11_post_conception_weeks		e_mtab_4840:hdbr648		cerebral_cortex							rna_seq		post_conception					sra.base_sums.ERP016243_ERR1473246.ALL.bw
ERR1473247	rna_seq	mrna_seq	0.93657213		non-cancer	0.9981267		primary cell	0.56920266		female	0.9984267	perinatal	embryonic	0.8100554				rna_seq	rna_seq				9_post_conception_weeks		e_mtab_4840:hdbr914		cerebral_cortex							rna_seq		post_conception					sra.base_sums.ERP016243_ERR1473247.ALL.bw
ERR1473248	rna_seq	mrna_seq	0.9935446		non-cancer	0.9993311		primary cell	0.66500455		male	0.9763199	perinatal	embryonic	0.93615055				rna_seq	rna_seq				12_post_conception_weeks		e_mtab_4840:hdbr930		cerebral_cortex							rna_seq		post_conception					sra.base_sums.ERP016243_ERR1473248.ALL.bw
ERR1473249	rna_seq	mrna_seq	0.99192363		non-cancer	0.9996062		primary cell	0.6461296		female	0.9996125	perinatal	embryonic	0.95894				rna_seq	rna_seq				11_post_conception_weeks		e_mtab_4840:hdbr952		cerebral_cortex							rna_seq		post_conception					sra.base_sums.ERP016243_ERR1473249.ALL.bw
ERR1473250	rna_seq	mrna_seq	0.9956204		non-cancer	0.99905103		primary cell	0.720194		female	0.99918205	perinatal	embryonic	0.93545663				rna_seq	rna_seq				11_post_conception_weeks		e_mtab_4840:hdbr956		cerebral_cortex							rna_seq		post_conception					sra.base_sums.ERP016243_ERR1473250.ALL.bw
ERR1473251	rna_seq	mrna_seq	0.7425166		non-cancer	0.98016167		primary tissue	0.63791907		male	0.7468472	perinatal	newborn	0.5545953				rna_seq	rna_seq				15_post_conception_weeks		e_mtab_4840:hdbr543		cerebral_cortex							rna_seq		post_conception					sra.base_sums.ERP016243_ERR1473251.ALL.bw
ERR1473252	rna_seq	mrna_seq	0.9814418		non-cancer	0.9986249		primary cell	0.7029702		male	0.9683081	perinatal	embryonic	0.90097183				rna_seq	rna_seq				9_post_conception_weeks		e_mtab_4840:hdbr406		cerebral_cortex							rna_seq		post_conception					sra.base_sums.ERP016243_ERR1473252.ALL.bw
ERR1473253	rna_seq	mrna_seq	0.98307866		non-cancer	0.99922		primary cell	0.7166863		male	0.9749615	perinatal	embryonic	0.90812945				rna_seq	rna_seq				9_post_conception_weeks		e_mtab_4840:hdbr422		cerebral_cortex							rna_seq		post_conception					sra.base_sums.ERP016243_ERR1473253.ALL.bw
ERR1473254	rna_seq	mrna_seq	0.9932399		non-cancer	0.99992466		primary cell	0.8374553		female	0.9998828	perinatal	embryonic	0.9974542				rna_seq	rna_seq				9_post_conception_weeks		e_mtab_4840:hdbr442		cerebral_cortex							rna_seq		post_conception					sra.base_sums.ERP016243_ERR1473254.ALL.bw
ERR1473255	rna_seq	mrna_seq	0.79357815		non-cancer	0.99996006		primary cell	0.9174955		female	0.99999905	perinatal	embryonic	0.99914026				rna_seq	rna_seq				9_post_conception_weeks		e_mtab_4840:hdbr453		cerebral_cortex							rna_seq		post_conception					sra.base_sums.ERP016243_ERR1473255.ALL.bw
ERR1473256	rna_seq	mrna_seq	0.9774335		non-cancer	0.9940791		primary tissue	0.5989871		female	0.9966761	perinatal	embryonic	0.8018792				rna_seq	rna_seq				16_post_conception_weeks		e_mtab_4840:hdbr536		cerebral_cortex							rna_seq		post_conception					sra.base_sums.ERP016243_ERR1473256.ALL.bw
ERR1473257	rna_seq	mrna_seq	0.9932082		non-cancer	0.9987049		primary tissue	0.5272315		male	0.9808585	perinatal	embryonic	0.87321657				rna_seq	rna_seq				14_post_conception_weeks		e_mtab_4840:hdbr553		cerebral_cortex							rna_seq		post_conception					sra.base_sums.ERP016243_ERR1473257.ALL.bw
ERR1473258	rna_seq	mrna_seq	0.9864725		non-cancer	0.9991873		primary cell	0.7369638		male	0.98546404	perinatal	embryonic	0.98547214				rna_seq	rna_seq				12_post_conception_weeks		e_mtab_4840:hdbr584		cerebral_cortex							rna_seq		post_conception					sra.base_sums.ERP016243_ERR1473258.ALL.bw
ERR1473259	rna_seq	mrna_seq	0.98477805		non-cancer	0.9994153		primary cell	0.719634		male	0.98780084	perinatal	embryonic	0.9931288				rna_seq	rna_seq				12_post_conception_weeks		e_mtab_4840:hdbr591		cerebral_cortex							rna_seq		post_conception					sra.base_sums.ERP016243_ERR1473259.ALL.bw
ERR1473260	rna_seq	mrna_seq	0.9886601		non-cancer	0.999153		primary cell	0.7584289		male	0.9897474	perinatal	embryonic	0.98575103				rna_seq	rna_seq				12_post_conception_weeks		e_mtab_4840:hdbr600		cerebral_cortex							rna_seq		post_conception					sra.base_sums.ERP016243_ERR1473260.ALL.bw
ERR1473261	rna_seq	mrna_seq	0.9876431		non-cancer	0.99975246		primary cell	0.8164842		male	0.9910898	perinatal	embryonic	0.99516344				rna_seq	rna_seq				12_post_conception_weeks		e_mtab_4840:hdbr603		cerebral_cortex							rna_seq		post_conception					sra.base_sums.ERP016243_ERR1473261.ALL.bw
ERR1473262	rna_seq	mrna_seq	0.9847416		non-cancer	0.9997603		primary cell	0.6826934		female	0.9999958	perinatal	embryonic	0.9725965				rna_seq	rna_seq				11_post_conception_weeks		e_mtab_4840:hdbr649		cerebral_cortex							rna_seq		post_conception					sra.base_sums.ERP016243_ERR1473262.ALL.bw
ERR1473263	rna_seq	mrna_seq	0.8385057		non-cancer	0.99340606		primary tissue	0.590861		female	0.99787533	perinatal	newborn	0.64614886				rna_seq	rna_seq				11_post_conception_weeks		e_mtab_4840:hdbr653		cerebral_cortex							rna_seq		post_conception					sra.base_sums.ERP016243_ERR1473263.ALL.bw
ERR1473264	rna_seq	mrna_seq	0.7764467		non-cancer	0.9964283		primary cell	0.50162804		male	0.820135	perinatal	embryonic	0.6747173				rna_seq	rna_seq				10_post_conception_weeks		e_mtab_4840:hdbr669		cerebral_cortex							rna_seq		post_conception					sra.base_sums.ERP016243_ERR1473264.ALL.bw
ERR1473265	rna_seq	mrna_seq	0.9907727		non-cancer	0.999156		primary tissue	0.5222812		male	0.9361614	perinatal	embryonic	0.56550735				rna_seq	rna_seq				17_post_conception_weeks		e_mtab_4840:hdbr697		cerebral_cortex							rna_seq		post_conception					sra.base_sums.ERP016243_ERR1473265.ALL.bw
ERR1473266	rna_seq	mrna_seq	0.98921263		non-cancer	0.9989028		primary tissue	0.52921396		male	0.9119622	perinatal	newborn	0.58895916				rna_seq	rna_seq				17_post_conception_weeks		e_mtab_4840:hdbr697		cerebral_cortex							rna_seq		post_conception					sra.base_sums.ERP016243_ERR1473266.ALL.bw
ERR1473267	rna_seq	mrna_seq	0.8887883		non-cancer	0.99707305		primary tissue	0.56652766		female	0.9987437	perinatal	embryonic	0.62495273				rna_seq	rna_seq				11_post_conception_weeks		e_mtab_4840:hdbr908		cerebral_cortex							rna_seq		post_conception					sra.base_sums.ERP016243_ERR1473267.ALL.bw
ERR1473268	rna_seq	mrna_seq	0.92187816		non-cancer	0.9977767		primary cell	0.49403152		male	0.88921106	perinatal	embryonic	0.72163445				rna_seq	rna_seq				12_post_conception_weeks		e_mtab_4840:hdbr916		cerebral_cortex							rna_seq		post_conception					sra.base_sums.ERP016243_ERR1473268.ALL.bw
ERR1473269	rna_seq	mrna_seq	0.9897619		non-cancer	0.9949085		primary cell	0.6226839		female	0.9905909	perinatal	newborn	0.52716124				rna_seq	rna_seq				11_post_conception_weeks		e_mtab_4840:hdbr940		cerebral_cortex							rna_seq		post_conception					sra.base_sums.ERP016243_ERR1473269.ALL.bw
ERR1473270	rna_seq	mrna_seq	0.99559337		non-cancer	0.9984414		primary cell	0.6795498		male	0.98087215	perinatal	embryonic	0.9412069				rna_seq	rna_seq				12_post_conception_weeks		e_mtab_4840:hdbr949		cerebral_cortex							rna_seq		post_conception					sra.base_sums.ERP016243_ERR1473270.ALL.bw
ERR1473271	rna_seq	mrna_seq	0.6996926		non-cancer	0.97950786		primary tissue	0.67423636		male	0.6867218	perinatal	newborn	0.651241				rna_seq	rna_seq				15_post_conception_weeks		e_mtab_4840:hdbr544		cerebral_cortex							rna_seq		post_conception					sra.base_sums.ERP016243_ERR1473271.ALL.bw
ERR1473272	rna_seq	mrna_seq	0.56412673		non-cancer	0.9622225		primary tissue	0.6246261		male	0.58931816	perinatal	newborn	0.78429234				rna_seq	rna_seq				15_post_conception_weeks		e_mtab_4840:hdbr545		cerebral_cortex							rna_seq		post_conception					sra.base_sums.ERP016243_ERR1473272.ALL.bw
ERR1473273	rna_seq	mrna_seq	0.7122522		non-cancer	0.9907616		primary tissue	0.6422449		male	0.81215155	perinatal	embryonic	0.68954545				rna_seq	rna_seq				16_post_conception_weeks		e_mtab_4840:hdbr515		cerebral_cortex							rna_seq		post_conception					sra.base_sums.ERP016243_ERR1473273.ALL.bw
ERR1473274	rna_seq	mrna_seq	0.72525257		non-cancer	0.9863506		primary tissue	0.6663129		male	0.70414585	perinatal	newborn	0.6142126				rna_seq	rna_seq				15_post_conception_weeks		e_mtab_4840:hdbr546		cerebral_cortex							rna_seq		post_conception					sra.base_sums.ERP016243_ERR1473274.ALL.bw
ERR1473275	rna_seq	mrna_seq	0.9802829		non-cancer	0.99937505		primary cell	0.8033602		female	0.9999442		embryonic	0.9684156				rna_seq	rna_seq				carnegie_stage_23		e_mtab_4840:hdbr254		diencephalon							rna_seq							sra.base_sums.ERP016243_ERR1473275.ALL.bw
ERR1473276	rna_seq	mrna_seq	0.9756402		non-cancer	0.99825686		primary cell	0.8369182		male	0.9712422		embryonic	0.9326548				rna_seq	rna_seq				carnegie_stage_23		e_mtab_4840:hdbr263		diencephalon							rna_seq							sra.base_sums.ERP016243_ERR1473276.ALL.bw
ERR1473277	rna_seq	mrna_seq	0.9833734		non-cancer	0.99697435		primary cell	0.848111		male	0.973519		embryonic	0.8763436				rna_seq	rna_seq				carnegie_stage_23		e_mtab_4840:hdbr264		diencephalon							rna_seq							sra.base_sums.ERP016243_ERR1473277.ALL.bw
ERR1473278	rna_seq	mrna_seq	0.98396504		non-cancer	0.9974126		primary cell	0.86953557		male	0.97749627		embryonic	0.91987944				rna_seq	rna_seq				carnegie_stage_23		e_mtab_4840:hdbr264		diencephalon							rna_seq							sra.base_sums.ERP016243_ERR1473278.ALL.bw
ERR1473279	rna_seq	mrna_seq	0.91959924		non-cancer	0.99666256		primary cell	0.7675175		female	0.99744993		embryonic	0.7527202				rna_seq	rna_seq				carnegie_stage_23		e_mtab_4840:hdbr268		diencephalon							rna_seq							sra.base_sums.ERP016243_ERR1473279.ALL.bw
ERR1473280	rna_seq	mrna_seq	0.96974003		non-cancer	0.99774325		primary cell	0.77908677		female	0.9978033		embryonic	0.89471775				rna_seq	rna_seq				carnegie_stage_23		e_mtab_4840:hdbr269		diencephalon							rna_seq							sra.base_sums.ERP016243_ERR1473280.ALL.bw
ERR1473281	rna_seq	mrna_seq	0.97023016		non-cancer	0.9977518		primary cell	0.89642155		female	0.9997936		embryonic	0.9564218				rna_seq	rna_seq				carnegie_stage_23		e_mtab_4840:hdbr278		diencephalon							rna_seq							sra.base_sums.ERP016243_ERR1473281.ALL.bw
ERR1473282	rna_seq	mrna_seq	0.9506473		non-cancer	0.9976681		primary cell	0.73112595		female	0.99965477		embryonic	0.897002				rna_seq	rna_seq				carnegie_stage_23		e_mtab_4840:hdbr279		diencephalon							rna_seq							sra.base_sums.ERP016243_ERR1473282.ALL.bw
ERR1473283	rna_seq	mrna_seq	0.9546489		non-cancer	0.99762076		primary cell	0.7377272		female	0.99965835		embryonic	0.88935065				rna_seq	rna_seq				carnegie_stage_23		e_mtab_4840:hdbr279		diencephalon							rna_seq							sra.base_sums.ERP016243_ERR1473283.ALL.bw
ERR1473284	rna_seq	mrna_seq	0.8869973		non-cancer	0.99521834		primary cell	0.71717316		female	0.9978746		embryonic	0.6208507				rna_seq	rna_seq				carnegie_stage_23		e_mtab_4840:hdbr289		diencephalon							rna_seq							sra.base_sums.ERP016243_ERR1473284.ALL.bw
ERR1473285	rna_seq	mrna_seq	0.985166		non-cancer	0.9990388		primary tissue	0.73687255		female	0.99977773		embryonic	0.86470234				rna_seq	rna_seq				carnegie_stage_23		e_mtab_4840:hdbr290		diencephalon							rna_seq							sra.base_sums.ERP016243_ERR1473285.ALL.bw
ERR1473286	rna_seq	mrna_seq	0.99609715		non-cancer	0.9856259		primary cell	0.7004663		female	0.9830951		embryonic	0.67260087				rna_seq	rna_seq				carnegie_stage_23		e_mtab_4840:hdbr304		diencephalon							rna_seq							sra.base_sums.ERP016243_ERR1473286.ALL.bw
ERR1473287	rna_seq	mrna_seq	0.99577904		non-cancer	0.98399115		primary cell	0.6920369		female	0.9834198		embryonic	0.61361384				rna_seq	rna_seq				carnegie_stage_23		e_mtab_4840:hdbr304		diencephalon							rna_seq							sra.base_sums.ERP016243_ERR1473287.ALL.bw
ERR1473288	rna_seq	mrna_seq	0.9938467		non-cancer	0.99883276		primary cell	0.78092		female	0.99898666		embryonic	0.9655538				rna_seq	rna_seq				carnegie_stage_23		e_mtab_4840:hdbr313		diencephalon							rna_seq							sra.base_sums.ERP016243_ERR1473288.ALL.bw
ERR1473289	rna_seq	mrna_seq	0.9939328		non-cancer	0.99903035		primary cell	0.80742764		female	0.99961686		embryonic	0.98447347				rna_seq	rna_seq				carnegie_stage_23		e_mtab_4840:hdbr313		diencephalon							rna_seq							sra.base_sums.ERP016243_ERR1473289.ALL.bw
ERR1473290	rna_seq	mrna_seq	0.9311047		non-cancer	0.9985654		primary cell	0.5465195		female	0.99958366	perinatal	embryonic	0.60718465				rna_seq	rna_seq				9_post_conception_weeks		e_mtab_4840:hdbr339		diencephalon							rna_seq		post_conception					sra.base_sums.ERP016243_ERR1473290.ALL.bw
ERR1473291	rna_seq	mrna_seq	0.9873489		non-cancer	0.9996859		primary tissue	0.56888974		male	0.9885527		embryonic	0.96907824				rna_seq	rna_seq				carnegie_stage_22		e_mtab_4840:hdbr351		diencephalon							rna_seq							sra.base_sums.ERP016243_ERR1473291.ALL.bw
ERR1473292	rna_seq	mrna_seq	0.9872084		non-cancer	0.999616		primary tissue	0.58931476		male	0.9873406		embryonic	0.96125126				rna_seq	rna_seq				carnegie_stage_22		e_mtab_4840:hdbr351		diencephalon							rna_seq							sra.base_sums.ERP016243_ERR1473292.ALL.bw
ERR1473293	rna_seq	mrna_seq	0.99437755		non-cancer	0.9994868		primary cell	0.9629522		male	0.9919784		embryonic	0.98819053				rna_seq	rna_seq				carnegie_stage_22		e_mtab_4840:hdbr356		diencephalon							rna_seq							sra.base_sums.ERP016243_ERR1473293.ALL.bw
ERR1473294	rna_seq	mrna_seq	0.76079744		non-cancer	0.99279684		primary cell	0.7185472		female	0.9974165		embryonic	0.54342586				rna_seq	rna_seq				carnegie_stage_22		e_mtab_4840:hdbr372		diencephalon							rna_seq							sra.base_sums.ERP016243_ERR1473294.ALL.bw
ERR1473295	rna_seq	mrna_seq	0.9943381		non-cancer	0.99729174		primary cell	0.60579586		male	0.99563235	perinatal	embryonic	0.9609598				rna_seq	rna_seq				9_post_conception_weeks		e_mtab_4840:hdbr410		diencephalon							rna_seq		post_conception					sra.base_sums.ERP016243_ERR1473295.ALL.bw
ERR1473296	rna_seq	mrna_seq	0.9449229		non-cancer	0.9972699		primary cell	0.5000674		male	0.92833287	perinatal	embryonic	0.76812714				rna_seq	rna_seq				9_post_conception_weeks		e_mtab_4840:hdbr412		diencephalon							rna_seq		post_conception					sra.base_sums.ERP016243_ERR1473296.ALL.bw
ERR1473297	rna_seq	mrna_seq	0.9926697		non-cancer	0.9975776		primary cell	0.6765045		male	0.9878164	perinatal	embryonic	0.93493783				rna_seq	rna_seq				9_post_conception_weeks		e_mtab_4840:hdbr416		diencephalon							rna_seq		post_conception					sra.base_sums.ERP016243_ERR1473297.ALL.bw
ERR1473298	rna_seq	mrna_seq	0.99739134		non-cancer	0.99988997		primary cell	0.89111984		female	0.99996924	perinatal	embryonic	0.9992828				rna_seq	rna_seq				9_post_conception_weeks		e_mtab_4840:hdbr447		diencephalon							rna_seq		post_conception					sra.base_sums.ERP016243_ERR1473298.ALL.bw
ERR1473299	rna_seq	mrna_seq	0.966519		non-cancer	0.9998247		primary tissue	0.4950376		female	0.99999976	perinatal	embryonic	0.9993765				rna_seq	rna_seq				9_post_conception_weeks		e_mtab_4840:hdbr455		diencephalon							rna_seq		post_conception					sra.base_sums.ERP016243_ERR1473299.ALL.bw
ERR1473300	rna_seq	mrna_seq	0.9695507		non-cancer	0.99965537		primary cell	0.6289727		female	0.9999995	perinatal	embryonic	0.9991786				rna_seq	rna_seq				late_8_post_conception_weeks		e_mtab_4840:hdbr474		diencephalon							rna_seq		post_conception					sra.base_sums.ERP016243_ERR1473300.ALL.bw
ERR1473301	rna_seq	mrna_seq	0.9698307		non-cancer	0.99959797		primary cell	0.62412876		female	0.9999994	perinatal	embryonic	0.9991283				rna_seq	rna_seq				late_8_post_conception_weeks		e_mtab_4840:hdbr474		diencephalon							rna_seq		post_conception					sra.base_sums.ERP016243_ERR1473301.ALL.bw
ERR1473302	rna_seq	mrna_seq	0.99311537		non-cancer	0.9985001		primary cell	0.85848975		female	0.99971706	perinatal	embryonic	0.95320725				rna_seq	rna_seq				late_8_post_conception_weeks		e_mtab_4840:hdbr478		diencephalon							rna_seq		post_conception					sra.base_sums.ERP016243_ERR1473302.ALL.bw
ERR1473303	rna_seq	mrna_seq	0.98906714		non-cancer	0.997054		primary cell	0.7663642		female	0.99860126	perinatal	embryonic	0.90690637				rna_seq	rna_seq				late_8_post_conception_weeks		e_mtab_4840:hdbr484		diencephalon							rna_seq		post_conception					sra.base_sums.ERP016243_ERR1473303.ALL.bw
ERR1473304	rna_seq	mrna_seq	0.9817063		non-cancer	0.9721176		primary tissue	0.55568475		female	0.7966761	perinatal	newborn	0.81664526				rna_seq	rna_seq				late_8_post_conception_weeks		e_mtab_4840:hdbr485		diencephalon							rna_seq		post_conception					sra.base_sums.ERP016243_ERR1473304.ALL.bw
ERR1473305	rna_seq	mrna_seq	0.98795867		non-cancer	0.98537236		primary tissue	0.84009147		male	0.5127768	perinatal	embryonic	0.5614186				rna_seq	rna_seq				16_post_conception_weeks		e_mtab_4840:hdbr529		diencephalon							rna_seq		post_conception					sra.base_sums.ERP016243_ERR1473305.ALL.bw
ERR1473306	rna_seq	mrna_seq	0.9892765		non-cancer	0.98050094		primary tissue	0.8355158		male	0.5736963	perinatal	newborn	0.52851504				rna_seq	rna_seq				16_post_conception_weeks		e_mtab_4840:hdbr529		diencephalon							rna_seq		post_conception					sra.base_sums.ERP016243_ERR1473306.ALL.bw
ERR1473307	rna_seq	mrna_seq	0.98682845		non-cancer	0.99487275		primary tissue	0.69827497		male	0.5071524	perinatal	embryonic	0.9029091				rna_seq	rna_seq				13_post_conception_weeks		e_mtab_4840:hdbr566		diencephalon							rna_seq		post_conception					sra.base_sums.ERP016243_ERR1473307.ALL.bw
ERR1473308	rna_seq	mrna_seq	0.9903148		non-cancer	0.99209607		primary tissue	0.5159817		female	0.9815057	perinatal	embryonic	0.9401923				rna_seq	rna_seq				13_post_conception_weeks		e_mtab_4840:hdbr567		diencephalon							rna_seq		post_conception					sra.base_sums.ERP016243_ERR1473308.ALL.bw
ERR1473309	rna_seq	mrna_seq	0.98992985		non-cancer	0.9897165		primary tissue	0.5283202		female	0.9755322	perinatal	embryonic	0.89484024				rna_seq	rna_seq				13_post_conception_weeks		e_mtab_4840:hdbr567		diencephalon							rna_seq		post_conception					sra.base_sums.ERP016243_ERR1473309.ALL.bw
ERR1473310	rna_seq	mrna_seq	0.98001546		non-cancer	0.9964845		primary tissue	0.8860276		male	0.9824675	perinatal	embryonic	0.88670963				rna_seq	rna_seq				12_post_conception_weeks		e_mtab_4840:hdbr612		diencephalon							rna_seq		post_conception					sra.base_sums.ERP016243_ERR1473310.ALL.bw
ERR1473311	rna_seq	mrna_seq	0.99097323		non-cancer	0.99858534		primary tissue	0.9611965		female	0.9999981	perinatal	embryonic	0.8615049				rna_seq	rna_seq				11_post_conception_weeks		e_mtab_4840:hdbr633		diencephalon							rna_seq		post_conception					sra.base_sums.ERP016243_ERR1473311.ALL.bw
ERR1473312	rna_seq	mrna_seq	0.9975006		non-cancer	0.9986811		primary tissue	0.74108493		female	0.9999914	perinatal	embryonic	0.96041244				rna_seq	rna_seq				11_post_conception_weeks		e_mtab_4840:hdbr642		diencephalon							rna_seq		post_conception					sra.base_sums.ERP016243_ERR1473312.ALL.bw
ERR1473313	rna_seq	mrna_seq	0.85554147		non-cancer	0.9918671		primary tissue	0.7237295		female	0.99507195	perinatal	newborn	0.575201				rna_seq	rna_seq				11_post_conception_weeks		e_mtab_4840:hdbr655		diencephalon							rna_seq		post_conception					sra.base_sums.ERP016243_ERR1473313.ALL.bw
ERR1473314	rna_seq	rna_seq	0.41037366		non-cancer	0.9273237		primary tissue	0.59293985		female	0.901318	perinatal	newborn	0.80756897				rna_seq	rna_seq				11_post_conception_weeks		e_mtab_4840:hdbr658		diencephalon							rna_seq		post_conception					sra.base_sums.ERP016243_ERR1473314.ALL.bw
ERR1473315	rna_seq	mrna_seq	0.95567846		non-cancer	0.9992162		primary cell	0.6979915		female	0.9993462	perinatal	embryonic	0.9761776				rna_seq	rna_seq				10_post_conception_weeks		e_mtab_4840:hdbr661		diencephalon							rna_seq		post_conception					sra.base_sums.ERP016243_ERR1473315.ALL.bw
ERR1473316	rna_seq	mrna_seq	0.95806587		non-cancer	0.9955329		primary tissue	0.5340093		male	0.957041	perinatal	embryonic	0.68612856				rna_seq	rna_seq				10_post_conception_weeks		e_mtab_4840:hdbr675		diencephalon							rna_seq		post_conception					sra.base_sums.ERP016243_ERR1473316.ALL.bw
ERR1473317	rna_seq	mrna_seq	0.9776145		non-cancer	0.99663454		primary tissue	0.5290228		male	0.9805132	perinatal	embryonic	0.8201476				rna_seq	rna_seq				10_post_conception_weeks		e_mtab_4840:hdbr677		diencephalon							rna_seq		post_conception					sra.base_sums.ERP016243_ERR1473317.ALL.bw
ERR1473318	rna_seq	mrna_seq	0.8456911		non-cancer	0.9669517		primary tissue	0.6640227		female	0.88318336	perinatal	newborn	0.5448782				rna_seq	rna_seq				13_post_conception_weeks		e_mtab_4840:hdbr692		diencephalon							rna_seq		post_conception					sra.base_sums.ERP016243_ERR1473318.ALL.bw
ERR1473319	rna_seq	mrna_seq	0.9987514		non-cancer	0.9974279		primary cell	0.6773569		male	0.98917156		embryonic	0.63136655				rna_seq	rna_seq				carnegie_stage_23		e_mtab_4840:hdbr756		diencephalon							rna_seq							sra.base_sums.ERP016243_ERR1473319.ALL.bw
ERR1473320	rna_seq	mrna_seq	0.79289836		non-cancer	0.9646206		primary tissue	0.80851084		male	0.84266186	perinatal	newborn	0.6578292				rna_seq	rna_seq				14_post_conception_weeks		e_mtab_4840:hdbr832		diencephalon							rna_seq		post_conception					sra.base_sums.ERP016243_ERR1473320.ALL.bw
ERR1473321	rna_seq	mrna_seq	0.9756139		non-cancer	0.99979895		primary cell	0.5064155		female	0.99976045	perinatal	embryonic	0.9697715				rna_seq	rna_seq				10_post_conception_weeks		e_mtab_4840:hdbr892		diencephalon							rna_seq		post_conception					sra.base_sums.ERP016243_ERR1473321.ALL.bw
ERR1473322	rna_seq	mrna_seq	0.9710062		non-cancer	0.99202067		primary tissue	0.6518388		female	0.9605963	perinatal	embryonic	0.73166806				rna_seq	rna_seq				11_post_conception_weeks		e_mtab_4840:hdbr911		diencephalon							rna_seq		post_conception					sra.base_sums.ERP016243_ERR1473322.ALL.bw
ERR1473323	rna_seq	mrna_seq	0.91809213		non-cancer	0.98690736		primary tissue	0.65932316		male	0.8967424	perinatal	newborn	0.707012				rna_seq	rna_seq				12_post_conception_weeks		e_mtab_4840:hdbr920		diencephalon							rna_seq		post_conception					sra.base_sums.ERP016243_ERR1473323.ALL.bw
ERR1473324	rna_seq	mrna_seq	0.99285793		non-cancer	0.9972312		primary tissue	0.58485353		male	0.9970169	perinatal	embryonic	0.9197455				rna_seq	rna_seq				12_post_conception_weeks		e_mtab_4840:hdbr931		diencephalon							rna_seq		post_conception					sra.base_sums.ERP016243_ERR1473324.ALL.bw
ERR1473325	rna_seq	mrna_seq	0.96802795		non-cancer	0.9877095		primary tissue	0.8722881		male	0.97718644	perinatal	embryonic	0.51652986				rna_seq	rna_seq				14_post_conception_weeks		e_mtab_4840:hdbr550		diencephalon_and_midbrain							rna_seq		post_conception					sra.base_sums.ERP016243_ERR1473325.ALL.bw
ERR1473326	rna_seq	mrna_seq	0.7843386		non-cancer	0.9894484		primary cell	0.4917326		female	0.52208346		newborn	0.56619775				rna_seq	rna_seq				carnegie_stage_23		e_mtab_4840:hdbr295		forebrain							rna_seq							sra.base_sums.ERP016243_ERR1473326.ALL.bw
ERR1473327	rna_seq	mrna_seq	0.76320004		non-cancer	0.98748255		primary cell	0.5029149		male	0.65308267		newborn	0.7701778				rna_seq	rna_seq				carnegie_stage_23		e_mtab_4840:hdbr298		forebrain							rna_seq							sra.base_sums.ERP016243_ERR1473327.ALL.bw
ERR1473328	rna_seq	mrna_seq	0.7751431		non-cancer	0.9883924		primary cell	0.52840227		male	0.6726126		newborn	0.7518831				rna_seq	rna_seq				carnegie_stage_23		e_mtab_4840:hdbr298		forebrain							rna_seq							sra.base_sums.ERP016243_ERR1473328.ALL.bw
ERR1473329	rna_seq	mrna_seq	0.8316048		non-cancer	0.9951658		primary tissue	0.4929892		female	0.99826556		embryonic	0.6257647				rna_seq	rna_seq				carnegie_stage_22		e_mtab_4840:hdbr325		forebrain							rna_seq							sra.base_sums.ERP016243_ERR1473329.ALL.bw
ERR1473330	rna_seq	mrna_seq	0.9905563		non-cancer	0.9994697		primary cell	0.9653211		male	0.94375587		embryonic	0.98425496				rna_seq	rna_seq				carnegie_stage_18		e_mtab_4840:hdbr387		forebrain							rna_seq							sra.base_sums.ERP016243_ERR1473330.ALL.bw
ERR1473331	rna_seq	mrna_seq	0.9770905		non-cancer	0.9995745		primary cell	0.9690916		female	0.9999876		embryonic	0.892681				rna_seq	rna_seq				carnegie_stage_17		e_mtab_4840:hdbr392		forebrain							rna_seq							sra.base_sums.ERP016243_ERR1473331.ALL.bw
ERR1473332	rna_seq	mrna_seq	0.97696793		non-cancer	0.9981142		primary cell	0.85473406		female	0.9999807		embryonic	0.61587095				rna_seq	rna_seq				carnegie_stage_14		e_mtab_4840:hdbr396		forebrain							rna_seq							sra.base_sums.ERP016243_ERR1473332.ALL.bw
ERR1473333	rna_seq	mrna_seq	0.9833561		non-cancer	0.9925392		primary cell	0.95366675		male	0.915051		embryonic	0.42808726				rna_seq	rna_seq				carnegie_stage_14		e_mtab_4840:hdbr399		forebrain							rna_seq							sra.base_sums.ERP016243_ERR1473333.ALL.bw
ERR1473334	rna_seq	mrna_seq	0.9813214		non-cancer	0.99861264		primary cell	0.9616201		female	0.9999963		embryonic	0.7236335				rna_seq	rna_seq				carnegie_stage_13		e_mtab_4840:hdbr401		forebrain							rna_seq							sra.base_sums.ERP016243_ERR1473334.ALL.bw
ERR1473335	rna_seq	mrna_seq	0.99835545		non-cancer	0.99205583		primary cell	0.66081417		female	0.9864948	perinatal	embryonic	0.7517135				rna_seq	rna_seq				9_post_conception_weeks		e_mtab_4840:hdbr402		forebrain							rna_seq		post_conception					sra.base_sums.ERP016243_ERR1473335.ALL.bw
ERR1473336	rna_seq	mrna_seq	0.92517805		non-cancer	0.9999591		primary cell	0.95468694		male	0.995675	perinatal	embryonic	0.9988122				rna_seq	rna_seq				9_post_conception_weeks		e_mtab_4840:hdbr458		forebrain							rna_seq		post_conception					sra.base_sums.ERP016243_ERR1473336.ALL.bw
ERR1473337	rna_seq	mrna_seq	0.97473776		non-cancer	0.9998903		primary cell	0.9717096		male	0.9973769	perinatal	embryonic	0.99929905				rna_seq	rna_seq				9_post_conception_weeks		e_mtab_4840:hdbr459		forebrain							rna_seq		post_conception					sra.base_sums.ERP016243_ERR1473337.ALL.bw
ERR1473338	rna_seq	mrna_seq	0.9910087		non-cancer	0.998933		primary cell	0.66668653		female	0.9741054	perinatal	embryonic	0.9952678				rna_seq	rna_seq				12_post_conception_weeks		e_mtab_4840:hdbr594		forebrain							rna_seq		post_conception					sra.base_sums.ERP016243_ERR1473338.ALL.bw
ERR1473339	rna_seq	mrna_seq	0.95706654		non-cancer	0.9989496		primary cell	0.7037574		female	0.9986607	perinatal	embryonic	0.9284837				rna_seq	rna_seq				12_post_conception_weeks		e_mtab_4840:hdbr596		forebrain							rna_seq		post_conception					sra.base_sums.ERP016243_ERR1473339.ALL.bw
ERR1473340	rna_seq	mrna_seq	0.96023303		non-cancer	0.99751747		primary tissue	0.5389255		female	0.9834869	perinatal	embryonic	0.93951416				rna_seq	rna_seq				12_post_conception_weeks		e_mtab_4840:hdbr597		forebrain							rna_seq		post_conception					sra.base_sums.ERP016243_ERR1473340.ALL.bw
ERR1473341	rna_seq	mrna_seq	0.9924028		non-cancer	0.997124		primary cell	0.5484172		male	0.97013175	perinatal	embryonic	0.76729345				rna_seq	rna_seq				11_post_conception_weeks		e_mtab_4840:hdbr615		forebrain							rna_seq		post_conception					sra.base_sums.ERP016243_ERR1473341.ALL.bw
ERR1473342	rna_seq	mrna_seq	0.99394447		non-cancer	0.9633127		primary cell	0.4416141		male	0.87758934	perinatal	newborn	0.8729502				rna_seq	rna_seq				11_post_conception_weeks		e_mtab_4840:hdbr616		forebrain							rna_seq		post_conception					sra.base_sums.ERP016243_ERR1473342.ALL.bw
ERR1473343	rna_seq	mrna_seq	0.65736204		non-cancer	0.98695743		primary tissue	0.67767245		male	0.8034864	perinatal	newborn	0.58284044				rna_seq	rna_seq				10_post_conception_weeks		e_mtab_4840:hdbr663		forebrain							rna_seq		post_conception					sra.base_sums.ERP016243_ERR1473343.ALL.bw
ERR1473344	rna_seq	mrna_seq	0.6519579		non-cancer	0.99250704		primary tissue	0.66974604		male	0.7476319	perinatal	embryonic	0.64594585				rna_seq	rna_seq				10_post_conception_weeks		e_mtab_4840:hdbr664		forebrain							rna_seq		post_conception					sra.base_sums.ERP016243_ERR1473344.ALL.bw
ERR1473345	rna_seq	mrna_seq	0.99584395		non-cancer	0.9996848		primary cell	0.62340117		female	0.99894637		embryonic	0.9711873				rna_seq	rna_seq				carnegie_stage_20		e_mtab_4840:hdbr758		forebrain							rna_seq							sra.base_sums.ERP016243_ERR1473345.ALL.bw
ERR1473346	rna_seq	mrna_seq	0.73440933		non-cancer	0.99385935		primary tissue	0.50501174		female	0.9979074	perinatal	embryonic	0.5804808				rna_seq	rna_seq				10_post_conception_weeks		e_mtab_4840:hdbr665		forebrain_and_midbrain							rna_seq		post_conception					sra.base_sums.ERP016243_ERR1473346.ALL.bw
ERR1473347	rna_seq	rna_seq	0.6153006		non-cancer	0.97228664		primary cell	0.4900291		female	0.9974546		newborn	0.6880964				rna_seq	rna_seq				carnegie_stage_22		e_mtab_4840:hdbr366		forebrain_fragment							rna_seq							sra.base_sums.ERP016243_ERR1473347.ALL.bw
ERR1473348	rna_seq	mrna_seq	0.843324		non-cancer	0.99998295		primary cell	0.93315125		male	0.99778986	perinatal	embryonic	0.9996779				rna_seq	rna_seq				9_post_conception_weeks		e_mtab_4840:hdbr465		forebrain_fragment							rna_seq		post_conception					sra.base_sums.ERP016243_ERR1473348.ALL.bw
ERR1473349	rna_seq	mrna_seq	0.9804253		non-cancer	0.999944		primary cell	0.89858806		female	0.99998546	perinatal	embryonic	0.9990165				rna_seq	rna_seq				9_post_conception_weeks		e_mtab_4840:hdbr469		forebrain_fragment							rna_seq		post_conception					sra.base_sums.ERP016243_ERR1473349.ALL.bw
ERR1473350	rna_seq	mrna_seq	0.9872227		non-cancer	0.999406		primary cell	0.6447304		male	0.9875563	perinatal	embryonic	0.98931164				rna_seq	rna_seq				13_post_conception_weeks		e_mtab_4840:hdbr570		forebrain_fragment							rna_seq		post_conception					sra.base_sums.ERP016243_ERR1473350.ALL.bw
ERR1473351	rna_seq	mrna_seq	0.9963702		non-cancer	0.99986744		primary cell	0.57336605		female	0.99994946	perinatal	embryonic	0.98076576				rna_seq	rna_seq				11_post_conception_weeks		e_mtab_4840:hdbr650		forebrain_fragment							rna_seq		post_conception					sra.base_sums.ERP016243_ERR1473351.ALL.bw
ERR1473352	rna_seq	rna_seq	0.48798248		non-cancer	0.9918665		primary tissue	0.66667014		female	0.9992643		newborn	0.4891288				rna_seq	rna_seq				carnegie_stage_21		e_mtab_4840:hdbr378		forebrain__frontal							rna_seq							sra.base_sums.ERP016243_ERR1473352.ALL.bw
ERR1473353	rna_seq	mrna_seq	0.973526		non-cancer	0.9955766		primary tissue	0.5831199		male	0.9504288		embryonic	0.52857316				rna_seq	rna_seq				carnegie_stage_23		e_mtab_4840:hdbr296		hindbrain							rna_seq							sra.base_sums.ERP016243_ERR1473353.ALL.bw
ERR1473354	rna_seq	mrna_seq	0.44114906		non-cancer	0.96387625		primary tissue	0.70098394		male	0.60408795		newborn	0.82282144				rna_seq	rna_seq				carnegie_stage_23		e_mtab_4840:hdbr316		hindbrain							rna_seq							sra.base_sums.ERP016243_ERR1473354.ALL.bw
ERR1473355	rna_seq	mrna_seq	0.98604697		non-cancer	0.9978333		primary tissue	0.84610814		female	0.9470012	perinatal	embryonic	0.7838669				rna_seq	rna_seq				9_post_conception_weeks		e_mtab_4840:hdbr330		hindbrain							rna_seq		post_conception					sra.base_sums.ERP016243_ERR1473355.ALL.bw
ERR1473356	rna_seq	mrna_seq	0.6294505		non-cancer	0.9944589		primary tissue	0.62010014		female	0.9990466		embryonic	0.48633632				rna_seq	rna_seq				carnegie_stage_21		e_mtab_4840:hdbr379		hindbrain							rna_seq							sra.base_sums.ERP016243_ERR1473356.ALL.bw
ERR1473357	rna_seq	rna_seq	0.5833364		non-cancer	0.9381334		primary tissue	0.57745534		female	0.59612125		newborn	0.7611449				rna_seq	rna_seq				carnegie_stage_19		e_mtab_4840:hdbr382		hindbrain							rna_seq							sra.base_sums.ERP016243_ERR1473357.ALL.bw
ERR1473358	rna_seq	mrna_seq	0.8657335		non-cancer	0.9957165		primary cell	0.833648		female	0.9986595		embryonic	0.49789527				rna_seq	rna_seq				carnegie_stage_17		e_mtab_4840:hdbr394		hindbrain							rna_seq							sra.base_sums.ERP016243_ERR1473358.ALL.bw
ERR1473359	rna_seq	mrna_seq	0.9914888		non-cancer	0.9998729		primary cell	0.86936885		male	0.99942964	perinatal	embryonic	0.99765164				rna_seq	rna_seq				9_post_conception_weeks		e_mtab_4840:hdbr468		hindbrain							rna_seq		post_conception					sra.base_sums.ERP016243_ERR1473359.ALL.bw
ERR1473360	rna_seq	mrna_seq	0.99274206		non-cancer	0.9983392		primary tissue	0.52772224		female	0.99987257	perinatal	embryonic	0.8938078				rna_seq	rna_seq				late_8_post_conception_weeks		e_mtab_4840:hdbr489		hindbrain							rna_seq		post_conception					sra.base_sums.ERP016243_ERR1473360.ALL.bw
ERR1473361	rna_seq	mrna_seq	0.9932505		non-cancer	0.99663144		primary tissue	0.51731586		male	0.99526924		embryonic	0.7861209				rna_seq	rna_seq				carnegie_stage_23		e_mtab_4840:hdbr519		hindbrain							rna_seq							sra.base_sums.ERP016243_ERR1473361.ALL.bw
ERR1473362	rna_seq	mrna_seq	0.9711335		non-cancer	0.9897524		primary tissue	0.79939085		male	0.96022004	perinatal	embryonic	0.51527286				rna_seq	rna_seq				14_post_conception_weeks		e_mtab_4840:hdbr548		hindbrain							rna_seq		post_conception					sra.base_sums.ERP016243_ERR1473362.ALL.bw
ERR1473363	rna_seq	mrna_seq	0.91796565		non-cancer	0.98620284		primary tissue	0.73929083		male	0.93810564	perinatal	newborn	0.44490644				rna_seq	rna_seq				14_post_conception_weeks		e_mtab_4840:hdbr549		hindbrain							rna_seq		post_conception					sra.base_sums.ERP016243_ERR1473363.ALL.bw
ERR1473364	rna_seq	mrna_seq	0.97372335		non-cancer	0.997262		primary tissue	0.7287512		male	0.98748904	perinatal	embryonic	0.87946635				rna_seq	rna_seq				12_post_conception_weeks		e_mtab_4840:hdbr606		hindbrain							rna_seq		post_conception					sra.base_sums.ERP016243_ERR1473364.ALL.bw
ERR1473365	rna_seq	mrna_seq	0.9832429		non-cancer	0.9995084		primary cell	0.9441477		male	0.99780256		embryonic	0.9852505				rna_seq	rna_seq				carnegie_stage_20		e_mtab_4840:hdbr705		hindbrain							rna_seq							sra.base_sums.ERP016243_ERR1473365.ALL.bw
ERR1473366	rna_seq	mrna_seq	0.98166925		non-cancer	0.99852246		primary cell	0.8786304		female	0.98521715		embryonic	0.981289				rna_seq	rna_seq				carnegie_stage_23		e_mtab_4840:hdbr733		hindbrain							rna_seq							sra.base_sums.ERP016243_ERR1473366.ALL.bw
ERR1473367	rna_seq	mrna_seq	0.97017133		non-cancer	0.99789965		primary tissue	0.5262545		male	0.9722945		embryonic	0.8711445				rna_seq	rna_seq				carnegie_stage_23		e_mtab_4840:hdbr739		hindbrain							rna_seq							sra.base_sums.ERP016243_ERR1473367.ALL.bw
ERR1473368	rna_seq	mrna_seq	0.99642026		non-cancer	0.9995827		primary cell	0.8566171		female	0.9964439		embryonic	0.96571755				rna_seq	rna_seq				carnegie_stage_20		e_mtab_4840:hdbr755		hindbrain							rna_seq							sra.base_sums.ERP016243_ERR1473368.ALL.bw
ERR1473369	rna_seq	mrna_seq	0.9933395		non-cancer	0.99953234		primary cell	0.9901906		female	0.99998355		embryonic	0.9637952				rna_seq	rna_seq				carnegie_stage_19		e_mtab_4840:hdbr760		hindbrain							rna_seq							sra.base_sums.ERP016243_ERR1473369.ALL.bw
ERR1473370	rna_seq	mrna_seq	0.9385421		non-cancer	0.999059		primary cell	0.9517496		male	0.9439926		embryonic	0.9383081				rna_seq	rna_seq				carnegie_stage_18		e_mtab_4840:hdbr774		hindbrain							rna_seq							sra.base_sums.ERP016243_ERR1473370.ALL.bw
ERR1473371	rna_seq	mrna_seq	0.97604865		non-cancer	0.9991685		primary cell	0.9662687		male	0.9758124		embryonic	0.94923556				rna_seq	rna_seq				carnegie_stage_18		e_mtab_4840:hdbr783		hindbrain							rna_seq							sra.base_sums.ERP016243_ERR1473371.ALL.bw
ERR1473372	rna_seq	mrna_seq	0.97499317		non-cancer	0.9994019		primary cell	0.98634225		male	0.9933409		embryonic	0.9757117				rna_seq	rna_seq				carnegie_stage_17		e_mtab_4840:hdbr788		hindbrain							rna_seq							sra.base_sums.ERP016243_ERR1473372.ALL.bw
ERR1473373	rna_seq	rna_seq	0.48702714		non-cancer	0.9778828		primary cell	0.7340689		female	0.9976636		newborn	0.77404475				rna_seq	rna_seq				carnegie_stage_14		e_mtab_4840:hdbr794		hindbrain							rna_seq							sra.base_sums.ERP016243_ERR1473373.ALL.bw
ERR1473374	rna_seq	rna_seq	0.5243876		non-cancer	0.95178235		primary cell	0.7236645		female	0.667504		newborn	0.87032074				rna_seq	rna_seq				carnegie_stage_14		e_mtab_4840:hdbr795		hindbrain							rna_seq							sra.base_sums.ERP016243_ERR1473374.ALL.bw
ERR1473375	rna_seq	mrna_seq	0.9350046		non-cancer	0.99676454		primary tissue	0.8290477		female	0.99709094	perinatal	newborn	0.5674574				rna_seq	rna_seq				9_post_conception_weeks		e_mtab_4840:hdbr797		hindbrain							rna_seq		post_conception					sra.base_sums.ERP016243_ERR1473375.ALL.bw
ERR1473376	rna_seq	mrna_seq	0.88798314		non-cancer	0.9971825		primary tissue	0.626012		male	0.9182852	perinatal	embryonic	0.5794999				rna_seq	rna_seq				9_post_conception_weeks		e_mtab_4840:hdbr802		hindbrain							rna_seq		post_conception					sra.base_sums.ERP016243_ERR1473376.ALL.bw
ERR1473377	rna_seq	mrna_seq	0.9980349		non-cancer	0.9997453		primary tissue	0.54256994		female	0.9996449	perinatal	embryonic	0.96601737				rna_seq	rna_seq				9_post_conception_weeks		e_mtab_4840:hdbr808		hindbrain							rna_seq		post_conception					sra.base_sums.ERP016243_ERR1473377.ALL.bw
ERR1473378	rna_seq	mrna_seq	0.98617446		non-cancer	0.99399817		primary tissue	0.84430945		female	0.88206255	perinatal	embryonic	0.5350109				rna_seq	rna_seq				12_post_conception_weeks		e_mtab_4840:hdbr863		hindbrain							rna_seq		post_conception					sra.base_sums.ERP016243_ERR1473378.ALL.bw
ERR1473379	rna_seq	mrna_seq	0.85616237		non-cancer	0.9721835		primary tissue	0.79450154		female	0.86716014	perinatal	newborn	0.74199826				rna_seq	rna_seq				11_post_conception_weeks		e_mtab_4840:hdbr876		hindbrain							rna_seq		post_conception					sra.base_sums.ERP016243_ERR1473379.ALL.bw
ERR1473380	rna_seq	mrna_seq	0.8331578		non-cancer	0.9835021		primary tissue	0.5409025		female	0.97924554	perinatal	newborn	0.8534468				rna_seq	rna_seq				11_post_conception_weeks		e_mtab_4840:hdbr877		hindbrain							rna_seq		post_conception					sra.base_sums.ERP016243_ERR1473380.ALL.bw
ERR1473381	rna_seq	mrna_seq	0.8210096		non-cancer	0.9842555		primary tissue	0.6905283		male	0.8968352	perinatal	newborn	0.6070806				rna_seq	rna_seq				10_post_conception_weeks		e_mtab_4840:hdbr890		hindbrain							rna_seq		post_conception					sra.base_sums.ERP016243_ERR1473381.ALL.bw
ERR1473382	rna_seq	mrna_seq	0.98184156		non-cancer	0.99054104		primary tissue	0.8899878		female	0.99382	perinatal	embryonic	0.69556475				rna_seq	rna_seq				12_post_conception_weeks		e_mtab_4840:hdbr928		hindbrain							rna_seq		post_conception					sra.base_sums.ERP016243_ERR1473382.ALL.bw
ERR1473383	rna_seq	mrna_seq	0.9657701		non-cancer	0.9991429		primary tissue	0.7537348		male	0.9896175	perinatal	embryonic	0.9839294				rna_seq	rna_seq				12_post_conception_weeks		e_mtab_4840:hdbr934		hindbrain							rna_seq		post_conception					sra.base_sums.ERP016243_ERR1473383.ALL.bw
ERR1473384	rna_seq	mrna_seq	0.98640174		non-cancer	0.9963806		primary tissue	0.9181958		male	0.9976295	perinatal	embryonic	0.8493712				rna_seq	rna_seq				12_post_conception_weeks		e_mtab_4840:hdbr935		hindbrain							rna_seq		post_conception					sra.base_sums.ERP016243_ERR1473384.ALL.bw
ERR1473385	rna_seq	mrna_seq	0.99422187		non-cancer	0.9996718		primary cell	0.72671574		female	0.99834406	perinatal	embryonic	0.9908504				rna_seq	rna_seq				12_post_conception_weeks		e_mtab_4840:hdbr595		hindbrain_fragmenet							rna_seq		post_conception					sra.base_sums.ERP016243_ERR1473385.ALL.bw
ERR1473386	rna_seq	mrna_seq	0.99163437		non-cancer	0.9984781		primary cell	0.6170287		male	0.9924557		embryonic	0.905387				rna_seq	rna_seq				carnegie_stage_22		e_mtab_4840:hdbr321		hindbrain_without_cerebellum							rna_seq							sra.base_sums.ERP016243_ERR1473386.ALL.bw
ERR1473387	rna_seq	mrna_seq	0.9289388		non-cancer	0.998251		primary tissue	0.52712464		female	0.9996203		embryonic	0.6450486				rna_seq	rna_seq				carnegie_stage_22		e_mtab_4840:hdbr327		hindbrain_without_cerebellum							rna_seq							sra.base_sums.ERP016243_ERR1473387.ALL.bw
ERR1473388	rna_seq	mrna_seq	0.98245746		non-cancer	0.9939949		primary tissue	0.7822672		male	0.98760337	perinatal	embryonic	0.62293106				rna_seq	rna_seq				12_post_conception_weeks		e_mtab_4840:hdbr580		hindbrain_without_cerebellum							rna_seq		post_conception					sra.base_sums.ERP016243_ERR1473388.ALL.bw
ERR1473389	rna_seq	mrna_seq	0.6344024		non-cancer	0.96173316		primary tissue	0.53739864		female	0.9865187	perinatal	newborn	0.7853937				rna_seq	rna_seq				17_post_conception_weeks		e_mtab_4840:hdbr821		hippocampus							rna_seq		post_conception					sra.base_sums.ERP016243_ERR1473389.ALL.bw
ERR1473390	rna_seq	rna_seq	0.35295832		non-cancer	0.8699116		primary tissue	0.65737075		female	0.55938756	perinatal	newborn	0.853439				rna_seq	rna_seq				16_post_conception_weeks		e_mtab_4840:hdbr825		hippocampus							rna_seq		post_conception					sra.base_sums.ERP016243_ERR1473390.ALL.bw
ERR1473391	rna_seq	mrna_seq	0.9427845		non-cancer	0.991167		primary tissue	0.6475969		male	0.92990416		newborn	0.5958583				rna_seq	rna_seq				carnegie_stage_23		e_mtab_4840:hdbr257		medulla_oblongata							rna_seq							sra.base_sums.ERP016243_ERR1473391.ALL.bw
ERR1473392	rna_seq	mrna_seq	0.9785809		non-cancer	0.9983309		primary tissue	0.6237689		female	0.99383956		embryonic	0.6698295				rna_seq	rna_seq				carnegie_stage_23		e_mtab_4840:hdbr267		medulla_oblongata							rna_seq							sra.base_sums.ERP016243_ERR1473392.ALL.bw
ERR1473393	rna_seq	mrna_seq	0.9875422		non-cancer	0.9974669		primary tissue	0.7783892		female	0.989754		embryonic	0.6418625				rna_seq	rna_seq				carnegie_stage_23		e_mtab_4840:hdbr277		medulla_oblongata							rna_seq							sra.base_sums.ERP016243_ERR1473393.ALL.bw
ERR1473394	rna_seq	mrna_seq	0.98331267		non-cancer	0.99819416		primary tissue	0.77358043		female	0.95109034		embryonic	0.76624495				rna_seq	rna_seq				carnegie_stage_23		e_mtab_4840:hdbr287		medulla_oblongata							rna_seq							sra.base_sums.ERP016243_ERR1473394.ALL.bw
ERR1473395	rna_seq	mrna_seq	0.8834676		non-cancer	0.983517		primary tissue	0.715359		female	0.90258795		newborn	0.7039444				rna_seq	rna_seq				carnegie_stage_23		e_mtab_4840:hdbr300		medulla_oblongata							rna_seq							sra.base_sums.ERP016243_ERR1473395.ALL.bw
ERR1473396	rna_seq	mrna_seq	0.98096424		non-cancer	0.9981158		primary tissue	0.64013135		female	0.9958955		embryonic	0.9454832				rna_seq	rna_seq				carnegie_stage_23		e_mtab_4840:hdbr305		medulla_oblongata							rna_seq							sra.base_sums.ERP016243_ERR1473396.ALL.bw
ERR1473397	rna_seq	mrna_seq	0.96630895		non-cancer	0.9989524		primary tissue	0.7953677		female	0.9996531		embryonic	0.8667164				rna_seq	rna_seq				carnegie_stage_22		e_mtab_4840:hdbr340		medulla_oblongata							rna_seq							sra.base_sums.ERP016243_ERR1473397.ALL.bw
ERR1473398	rna_seq	mrna_seq	0.99197525		non-cancer	0.99833554		primary tissue	0.7528963		male	0.98269296		embryonic	0.7519972				rna_seq	rna_seq				carnegie_stage_22		e_mtab_4840:hdbr346		medulla_oblongata							rna_seq							sra.base_sums.ERP016243_ERR1473398.ALL.bw
ERR1473399	rna_seq	mrna_seq	0.9900119		non-cancer	0.99938715		primary cell	0.5595335		male	0.9934006		embryonic	0.93619704				rna_seq	rna_seq				carnegie_stage_22		e_mtab_4840:hdbr349		medulla_oblongata							rna_seq							sra.base_sums.ERP016243_ERR1473399.ALL.bw
ERR1473400	rna_seq	mrna_seq	0.9969432		non-cancer	0.9982357		primary tissue	0.6421299		male	0.99817264		embryonic	0.94577724				rna_seq	rna_seq				carnegie_stage_22		e_mtab_4840:hdbr360		medulla_oblongata							rna_seq							sra.base_sums.ERP016243_ERR1473400.ALL.bw
ERR1473401	rna_seq	rna_seq	0.4389548		non-cancer	0.9780051		primary tissue	0.62518495		female	0.9928716		newborn	0.71682906				rna_seq	rna_seq				carnegie_stage_22		e_mtab_4840:hdbr368		medulla_oblongata							rna_seq							sra.base_sums.ERP016243_ERR1473401.ALL.bw
ERR1473402	rna_seq	mrna_seq	0.9711807		non-cancer	0.999706		primary tissue	0.83031476		female	0.99977773		embryonic	0.8759241				rna_seq	rna_seq				carnegie_stage_22		e_mtab_4840:hdbr371		medulla_oblongata							rna_seq							sra.base_sums.ERP016243_ERR1473402.ALL.bw
ERR1473403	rna_seq	mrna_seq	0.9605533		non-cancer	0.9957081		primary tissue	0.7249788		male	0.9898398	perinatal	embryonic	0.81972474				rna_seq	rna_seq				9_post_conception_weeks		e_mtab_4840:hdbr408		medulla_oblongata							rna_seq		post_conception					sra.base_sums.ERP016243_ERR1473403.ALL.bw
ERR1473404	rna_seq	mrna_seq	0.99731123		non-cancer	0.9859805		primary cell	0.63684857		female	0.99623567	perinatal	embryonic	0.72883236				rna_seq	rna_seq				9_post_conception_weeks		e_mtab_4840:hdbr426		medulla_oblongata							rna_seq		post_conception					sra.base_sums.ERP016243_ERR1473404.ALL.bw
ERR1473405	rna_seq	mrna_seq	0.99330693		non-cancer	0.9998871		primary tissue	0.570329		female	0.999995	perinatal	embryonic	0.99796295				rna_seq	rna_seq				9_post_conception_weeks		e_mtab_4840:hdbr444		medulla_oblongata							rna_seq		post_conception					sra.base_sums.ERP016243_ERR1473405.ALL.bw
ERR1473406	rna_seq	mrna_seq	0.98926777		non-cancer	0.9998766		primary tissue	0.5446368		male	0.99956876	perinatal	embryonic	0.9984003				rna_seq	rna_seq				9_post_conception_weeks		e_mtab_4840:hdbr464		medulla_oblongata							rna_seq		post_conception					sra.base_sums.ERP016243_ERR1473406.ALL.bw
ERR1473407	rna_seq	mrna_seq	0.97773075		non-cancer	0.9997315		primary cell	0.5335816		female	0.9999913	perinatal	embryonic	0.99856514				rna_seq	rna_seq				late_8_post_conception_weeks		e_mtab_4840:hdbr472		medulla_oblongata							rna_seq		post_conception					sra.base_sums.ERP016243_ERR1473407.ALL.bw
ERR1473408	rna_seq	mrna_seq	0.9896459		non-cancer	0.99853194		primary tissue	0.72314537		female	0.9988337	perinatal	embryonic	0.7494021				rna_seq	rna_seq				late_8_post_conception_weeks		e_mtab_4840:hdbr482		medulla_oblongata							rna_seq		post_conception					sra.base_sums.ERP016243_ERR1473408.ALL.bw
ERR1473409	rna_seq	mrna_seq	0.9809404		non-cancer	0.96235245		primary tissue	0.84022945		female	0.5185356	perinatal	embryonic	0.41132832				rna_seq	rna_seq				16_post_conception_weeks		e_mtab_4840:hdbr524		medulla_oblongata							rna_seq		post_conception					sra.base_sums.ERP016243_ERR1473409.ALL.bw
ERR1473410	rna_seq	mrna_seq	0.9902884		non-cancer	0.89898473		primary cell culture	0.4109613		female	0.66267145	perinatal	newborn	0.85176885				rna_seq	rna_seq				13_post_conception_weeks		e_mtab_4840:hdbr560		medulla_oblongata							rna_seq		post_conception					sra.base_sums.ERP016243_ERR1473410.ALL.bw
ERR1473411	rna_seq	mrna_seq	0.9902138		non-cancer	0.8991485		primary cell culture	0.40346885		female	0.6588901	perinatal	newborn	0.86490625				rna_seq	rna_seq				13_post_conception_weeks		e_mtab_4840:hdbr560		medulla_oblongata							rna_seq		post_conception					sra.base_sums.ERP016243_ERR1473411.ALL.bw
ERR1473412	rna_seq	mrna_seq	0.99703217		non-cancer	0.99885845		primary tissue	0.86751384		female	0.9997273	perinatal	embryonic	0.7341563				rna_seq	rna_seq				11_post_conception_weeks		e_mtab_4840:hdbr635		medulla_oblongata							rna_seq		post_conception					sra.base_sums.ERP016243_ERR1473412.ALL.bw
ERR1473413	rna_seq	mrna_seq	0.6637468		non-cancer	0.98855746		primary tissue	0.8502128		female	0.98726475	perinatal	newborn	0.71762884				rna_seq	rna_seq				11_post_conception_weeks		e_mtab_4840:hdbr656		medulla_oblongata							rna_seq		post_conception					sra.base_sums.ERP016243_ERR1473413.ALL.bw
ERR1473414	rna_seq	mrna_seq	0.9581273		non-cancer	0.99838364		primary tissue	0.78860074		male	0.9803972	perinatal	embryonic	0.52848804				rna_seq	rna_seq				10_post_conception_weeks		e_mtab_4840:hdbr672		medulla_oblongata							rna_seq		post_conception					sra.base_sums.ERP016243_ERR1473414.ALL.bw
ERR1473415	rna_seq	mrna_seq	0.5107961		non-cancer	0.8026917		primary tissue	0.78619206		female	0.8097196	perinatal	newborn	0.83956635				rna_seq	rna_seq				13_post_conception_weeks		e_mtab_4840:hdbr695		medulla_oblongata							rna_seq		post_conception					sra.base_sums.ERP016243_ERR1473415.ALL.bw
ERR1473416	rna_seq	mrna_seq	0.9720508		non-cancer	0.99381185		primary tissue	0.82361937		female	0.8747328	perinatal	embryonic	0.6296121				rna_seq	rna_seq				10_post_conception_weeks		e_mtab_4840:hdbr889		medulla_oblongata							rna_seq		post_conception					sra.base_sums.ERP016243_ERR1473416.ALL.bw
ERR1473417	rna_seq	mrna_seq	0.99766773		non-cancer	0.9991565		primary cell	0.6872313		female	0.99908054		embryonic	0.9246667				rna_seq	rna_seq				carnegie_stage_23		e_mtab_4840:hdbr252		midbrain							rna_seq							sra.base_sums.ERP016243_ERR1473417.ALL.bw
ERR1473418	rna_seq	mrna_seq	0.9284908		non-cancer	0.9983078		primary cell	0.6801173		male	0.9680635		embryonic	0.91391695				rna_seq	rna_seq				carnegie_stage_23		e_mtab_4840:hdbr255		midbrain							rna_seq							sra.base_sums.ERP016243_ERR1473418.ALL.bw
ERR1473419	rna_seq	mrna_seq	0.95557207		non-cancer	0.9966646		primary cell	0.7618299		female	0.9959906		newborn	0.4874227				rna_seq	rna_seq				carnegie_stage_23		e_mtab_4840:hdbr266		midbrain							rna_seq							sra.base_sums.ERP016243_ERR1473419.ALL.bw
ERR1473420	rna_seq	mrna_seq	0.9448824		non-cancer	0.998949		primary cell	0.8566794		female	0.99997926		embryonic	0.9465618				rna_seq	rna_seq				carnegie_stage_23		e_mtab_4840:hdbr276		midbrain							rna_seq							sra.base_sums.ERP016243_ERR1473420.ALL.bw
ERR1473421	rna_seq	mrna_seq	0.98967427		non-cancer	0.99787045		primary tissue	0.68201256		female	0.9735077		embryonic	0.86451477				rna_seq	rna_seq				carnegie_stage_23		e_mtab_4840:hdbr286		midbrain							rna_seq							sra.base_sums.ERP016243_ERR1473421.ALL.bw
ERR1473422	rna_seq	mrna_seq	0.91537386		non-cancer	0.9968256		primary cell	0.8348004		male	0.9042084		embryonic	0.6885574				rna_seq	rna_seq				carnegie_stage_23		e_mtab_4840:hdbr297		midbrain							rna_seq							sra.base_sums.ERP016243_ERR1473422.ALL.bw
ERR1473423	rna_seq	mrna_seq	0.9184094		non-cancer	0.9950369		primary cell	0.49291402		male	0.8999709		newborn	0.57947093				rna_seq	rna_seq				carnegie_stage_23		e_mtab_4840:hdbr299		midbrain							rna_seq							sra.base_sums.ERP016243_ERR1473423.ALL.bw
ERR1473424	rna_seq	mrna_seq	0.8444295		non-cancer	0.98991066		primary cell	0.5351526		female	0.9936707		embryonic	0.49857593				rna_seq	rna_seq				carnegie_stage_23		e_mtab_4840:hdbr302		midbrain							rna_seq							sra.base_sums.ERP016243_ERR1473424.ALL.bw
ERR1473425	rna_seq	mrna_seq	0.99639064		non-cancer	0.99849725		primary tissue	0.6649815		female	0.9827514		embryonic	0.9649131				rna_seq	rna_seq				carnegie_stage_23		e_mtab_4840:hdbr306		midbrain							rna_seq							sra.base_sums.ERP016243_ERR1473425.ALL.bw
ERR1473426	rna_seq	mrna_seq	0.9859124		non-cancer	0.99776506		primary cell	0.84043664		male	0.9743594		embryonic	0.8817985				rna_seq	rna_seq				carnegie_stage_22		e_mtab_4840:hdbr320		midbrain							rna_seq							sra.base_sums.ERP016243_ERR1473426.ALL.bw
ERR1473427	rna_seq	mrna_seq	0.94574577		non-cancer	0.9963325		primary cell	0.4995489		female	0.9989273		embryonic	0.6437386				rna_seq	rna_seq				carnegie_stage_22		e_mtab_4840:hdbr326		midbrain							rna_seq							sra.base_sums.ERP016243_ERR1473427.ALL.bw
ERR1473428	rna_seq	mrna_seq	0.9962232		non-cancer	0.9993445		primary tissue	0.55974436		female	0.9989248	perinatal	embryonic	0.9708501				rna_seq	rna_seq				9_post_conception_weeks		e_mtab_4840:hdbr338		midbrain							rna_seq		post_conception					sra.base_sums.ERP016243_ERR1473428.ALL.bw
ERR1473429	rna_seq	mrna_seq	0.970708		non-cancer	0.99714357		primary cell	0.69281375		female	0.9976525		newborn	0.64643484				rna_seq	rna_seq				carnegie_stage_22		e_mtab_4840:hdbr342		midbrain							rna_seq							sra.base_sums.ERP016243_ERR1473429.ALL.bw
ERR1473430	rna_seq	mrna_seq	0.99468577		non-cancer	0.99958724		primary cell	0.76802653		male	0.9832998		embryonic	0.8836195				rna_seq	rna_seq				carnegie_stage_22		e_mtab_4840:hdbr344		midbrain							rna_seq							sra.base_sums.ERP016243_ERR1473430.ALL.bw
ERR1473431	rna_seq	mrna_seq	0.9766514		non-cancer	0.9984295		primary cell	0.550473		male	0.97793704		embryonic	0.85626924				rna_seq	rna_seq				carnegie_stage_22		e_mtab_4840:hdbr350		midbrain							rna_seq							sra.base_sums.ERP016243_ERR1473431.ALL.bw
ERR1473432	rna_seq	mrna_seq	0.7307811		non-cancer	0.99154776		primary cell	0.713425		male	0.7368622		newborn	0.6295761				rna_seq	rna_seq				carnegie_stage_22		e_mtab_4840:hdbr359		midbrain							rna_seq							sra.base_sums.ERP016243_ERR1473432.ALL.bw
ERR1473433	rna_seq	mrna_seq	0.99660635		non-cancer	0.9970065		primary cell	0.78293854		male	0.98930025		embryonic	0.9271501				rna_seq	rna_seq				carnegie_stage_22		e_mtab_4840:hdbr361		midbrain							rna_seq							sra.base_sums.ERP016243_ERR1473433.ALL.bw
ERR1473434	rna_seq	rna_seq	0.46718362		non-cancer	0.93976486		primary tissue	0.569859		female	0.97737586		newborn	0.815128				rna_seq	rna_seq				carnegie_stage_22		e_mtab_4840:hdbr370		midbrain							rna_seq							sra.base_sums.ERP016243_ERR1473434.ALL.bw
ERR1473435	rna_seq	mrna_seq	0.9970035		non-cancer	0.9990044		primary cell	0.9479537		male	0.6011181		embryonic	0.9168051				rna_seq	rna_seq				carnegie_stage_18		e_mtab_4840:hdbr388		midbrain							rna_seq							sra.base_sums.ERP016243_ERR1473435.ALL.bw
ERR1473436	rna_seq	mrna_seq	0.9829008		non-cancer	0.99915504		primary cell	0.9799284		female	0.9999542		embryonic	0.84758496				rna_seq	rna_seq				carnegie_stage_17		e_mtab_4840:hdbr393		midbrain							rna_seq							sra.base_sums.ERP016243_ERR1473436.ALL.bw
ERR1473437	rna_seq	mrna_seq	0.9743294		non-cancer	0.999376		primary cell	0.9845783		female	0.9999831		embryonic	0.88920605				rna_seq	rna_seq				carnegie_stage_14		e_mtab_4840:hdbr397		midbrain							rna_seq							sra.base_sums.ERP016243_ERR1473437.ALL.bw
ERR1473438	rna_seq	mrna_seq	0.9761835		non-cancer	0.9982753		primary cell	0.9905855		male	0.9252197		embryonic	0.8533755				rna_seq	rna_seq				carnegie_stage_14		e_mtab_4840:hdbr400		midbrain							rna_seq							sra.base_sums.ERP016243_ERR1473438.ALL.bw
ERR1473439	rna_seq	mrna_seq	0.94401085		non-cancer	0.99959046		primary cell	0.5931181		female	0.9996474	perinatal	embryonic	0.9708604				rna_seq	rna_seq				9_post_conception_weeks		e_mtab_4840:hdbr403		midbrain							rna_seq		post_conception					sra.base_sums.ERP016243_ERR1473439.ALL.bw
ERR1473440	rna_seq	mrna_seq	0.98113513		non-cancer	0.9935854		primary tissue	0.7714819		male	0.9860951	perinatal	embryonic	0.76274174				rna_seq	rna_seq				9_post_conception_weeks		e_mtab_4840:hdbr409		midbrain							rna_seq		post_conception					sra.base_sums.ERP016243_ERR1473440.ALL.bw
ERR1473441	rna_seq	mrna_seq	0.99805707		non-cancer	0.999894		primary cell	0.9643342		female	0.9999888	perinatal	embryonic	0.9971468				rna_seq	rna_seq				9_post_conception_weeks		e_mtab_4840:hdbr427		midbrain							rna_seq		post_conception					sra.base_sums.ERP016243_ERR1473441.ALL.bw
ERR1473442	rna_seq	mrna_seq	0.82427776		non-cancer	0.99998677		primary cell	0.97071975		female	0.9999989	perinatal	embryonic	0.99977773				rna_seq	rna_seq				9_post_conception_weeks		e_mtab_4840:hdbr446		midbrain							rna_seq		post_conception					sra.base_sums.ERP016243_ERR1473442.ALL.bw
ERR1473443	rna_seq	mrna_seq	0.9899423		non-cancer	0.9995832		primary cell	0.50118953		male	0.9975956	perinatal	embryonic	0.9955883				rna_seq	rna_seq				9_post_conception_weeks		e_mtab_4840:hdbr460		midbrain							rna_seq		post_conception					sra.base_sums.ERP016243_ERR1473443.ALL.bw
ERR1473444	rna_seq	mrna_seq	0.94811106		non-cancer	0.9999329		primary cell	0.9590442		male	0.99948776	perinatal	embryonic	0.99977857				rna_seq	rna_seq				9_post_conception_weeks		e_mtab_4840:hdbr463		midbrain							rna_seq		post_conception					sra.base_sums.ERP016243_ERR1473444.ALL.bw
ERR1473445	rna_seq	mrna_seq	0.95689875		non-cancer	0.99996173		primary cell	0.9137973		male	0.9996836	perinatal	embryonic	0.9997197				rna_seq	rna_seq				9_post_conception_weeks		e_mtab_4840:hdbr466		midbrain							rna_seq		post_conception					sra.base_sums.ERP016243_ERR1473445.ALL.bw
ERR1473446	rna_seq	mrna_seq	0.9782282		non-cancer	0.99960774		primary cell	0.9115374		female	0.9999951	perinatal	embryonic	0.9951683				rna_seq	rna_seq				late_8_post_conception_weeks		e_mtab_4840:hdbr471		midbrain							rna_seq		post_conception					sra.base_sums.ERP016243_ERR1473446.ALL.bw
ERR1473447	rna_seq	mrna_seq	0.9917773		non-cancer	0.98284113		primary cell	0.762624		female	0.9974343	perinatal	newborn	0.644649				rna_seq	rna_seq				late_8_post_conception_weeks		e_mtab_4840:hdbr481		midbrain							rna_seq		post_conception					sra.base_sums.ERP016243_ERR1473447.ALL.bw
ERR1473448	rna_seq	mrna_seq	0.94182146		non-cancer	0.9942668		primary tissue	0.5202722		female	0.99783903	perinatal	newborn	0.61302245				rna_seq	rna_seq				late_8_post_conception_weeks		e_mtab_4840:hdbr488		midbrain							rna_seq		post_conception					sra.base_sums.ERP016243_ERR1473448.ALL.bw
ERR1473449	rna_seq	mrna_seq	0.99831784		non-cancer	0.99915254		primary tissue	0.6433333		male	0.9941683		embryonic	0.8026063				rna_seq	rna_seq				carnegie_stage_23		e_mtab_4840:hdbr520		midbrain							rna_seq							sra.base_sums.ERP016243_ERR1473449.ALL.bw
ERR1473450	rna_seq	mrna_seq	0.988154		non-cancer	0.99358493		primary tissue	0.82737124		female	0.6690489	perinatal	embryonic	0.8831769				rna_seq	rna_seq				16_post_conception_weeks		e_mtab_4840:hdbr526		midbrain							rna_seq		post_conception					sra.base_sums.ERP016243_ERR1473450.ALL.bw
ERR1473451	rna_seq	mrna_seq	0.9969459		non-cancer	0.9756099		primary tissue	0.5847235		female	0.68457705	perinatal	embryonic	0.5746925				rna_seq	rna_seq				13_post_conception_weeks		e_mtab_4840:hdbr559		midbrain							rna_seq		post_conception					sra.base_sums.ERP016243_ERR1473451.ALL.bw
ERR1473452	rna_seq	mrna_seq	0.9967012		non-cancer	0.99705315		primary cell	0.59362364		male	0.9938625	perinatal	embryonic	0.9066926				rna_seq	rna_seq				12_post_conception_weeks		e_mtab_4840:hdbr577		midbrain							rna_seq		post_conception					sra.base_sums.ERP016243_ERR1473452.ALL.bw
ERR1473453	rna_seq	mrna_seq	0.9933028		non-cancer	0.99800426		primary tissue	0.7656657		male	0.9955063	perinatal	embryonic	0.94932085				rna_seq	rna_seq				12_post_conception_weeks		e_mtab_4840:hdbr579		midbrain							rna_seq		post_conception					sra.base_sums.ERP016243_ERR1473453.ALL.bw
ERR1473454	rna_seq	mrna_seq	0.99109274		non-cancer	0.9993851		primary cell	0.60934937		female	0.997778	perinatal	embryonic	0.9708328				rna_seq	rna_seq				12_post_conception_weeks		e_mtab_4840:hdbr598		midbrain							rna_seq		post_conception					sra.base_sums.ERP016243_ERR1473454.ALL.bw
ERR1473455	rna_seq	mrna_seq	0.98674995		non-cancer	0.99892247		primary tissue	0.7297965		male	0.9963159	perinatal	embryonic	0.9646144				rna_seq	rna_seq				12_post_conception_weeks		e_mtab_4840:hdbr605		midbrain							rna_seq		post_conception					sra.base_sums.ERP016243_ERR1473455.ALL.bw
ERR1473456	rna_seq	mrna_seq	0.9973047		non-cancer	0.9953773		primary tissue	0.8366944		female	0.87695897	perinatal	embryonic	0.6861866				rna_seq	rna_seq				11_post_conception_weeks		e_mtab_4840:hdbr628		midbrain							rna_seq		post_conception					sra.base_sums.ERP016243_ERR1473456.ALL.bw
ERR1473457	rna_seq	mrna_seq	0.9911175		non-cancer	0.96553606		primary cell	0.40343758		female	0.9640346	perinatal	newborn	0.80609673				rna_seq	rna_seq				11_post_conception_weeks		e_mtab_4840:hdbr632		midbrain							rna_seq		post_conception					sra.base_sums.ERP016243_ERR1473457.ALL.bw
ERR1473458	rna_seq	mrna_seq	0.9957178		non-cancer	0.9984018		primary tissue	0.89988863		female	0.9975539	perinatal	embryonic	0.7457667				rna_seq	rna_seq				11_post_conception_weeks		e_mtab_4840:hdbr634		midbrain							rna_seq		post_conception					sra.base_sums.ERP016243_ERR1473458.ALL.bw
ERR1473459	rna_seq	mrna_seq	0.7706833		non-cancer	0.9906296		primary tissue	0.80566096		male	0.8299904	perinatal	newborn	0.79967797				rna_seq	rna_seq				10_post_conception_weeks		e_mtab_4840:hdbr671		midbrain							rna_seq		post_conception					sra.base_sums.ERP016243_ERR1473459.ALL.bw
ERR1473460	rna_seq	mrna_seq	0.99270517		non-cancer	0.9992454		primary cell	0.8782409		female	0.9999753		embryonic	0.9905731				rna_seq	rna_seq				carnegie_stage_21		e_mtab_4840:hdbr713		midbrain							rna_seq							sra.base_sums.ERP016243_ERR1473460.ALL.bw
ERR1473461	rna_seq	rna_seq	0.5625906		non-cancer	0.96946543		primary cell	0.76928633		female	0.9949557		newborn	0.77540135				rna_seq	rna_seq				carnegie_stage_13		e_mtab_4840:hdbr796		midbrain							rna_seq							sra.base_sums.ERP016243_ERR1473461.ALL.bw
ERR1473462	rna_seq	mrna_seq	0.9439347		non-cancer	0.9992816		primary cell	0.63160104		male	0.9313753	perinatal	embryonic	0.96559817				rna_seq	rna_seq				13_post_conception_weeks		e_mtab_4840:hdbr844		midbrain							rna_seq		post_conception					sra.base_sums.ERP016243_ERR1473462.ALL.bw
ERR1473463	rna_seq	mrna_seq	0.9914392		non-cancer	0.9956287		primary tissue	0.5906846		male	0.993972	perinatal	embryonic	0.8629315				rna_seq	rna_seq				13_post_conception_weeks		e_mtab_4840:hdbr845		midbrain							rna_seq		post_conception					sra.base_sums.ERP016243_ERR1473463.ALL.bw
ERR1473464	rna_seq	mrna_seq	0.8660335		non-cancer	0.98851717		primary tissue	0.64737207		female	0.9588696	perinatal	newborn	0.6076036				rna_seq	rna_seq				11_post_conception_weeks		e_mtab_4840:hdbr883		midbrain							rna_seq		post_conception					sra.base_sums.ERP016243_ERR1473464.ALL.bw
ERR1473465	rna_seq	mrna_seq	0.9551447		non-cancer	0.9923528		primary tissue	0.8426016		female	0.97610134	perinatal	embryonic	0.49454275				rna_seq	rna_seq				12_post_conception_weeks		e_mtab_4840:hdbr919		midbrain							rna_seq		post_conception					sra.base_sums.ERP016243_ERR1473465.ALL.bw
ERR1473466	rna_seq	mrna_seq	0.9854101		non-cancer	0.996238		primary tissue	0.830644		male	0.99485403	perinatal	embryonic	0.8376166				rna_seq	rna_seq				12_post_conception_weeks		e_mtab_4840:hdbr927		midbrain							rna_seq		post_conception					sra.base_sums.ERP016243_ERR1473466.ALL.bw
ERR1473467	rna_seq	mrna_seq	0.9864873		non-cancer	0.999691		primary cell	0.8403691		female	0.9999957	perinatal	embryonic	0.9981614				rna_seq	rna_seq				12_post_conception_weeks		e_mtab_4840:hdbr929		midbrain							rna_seq		post_conception					sra.base_sums.ERP016243_ERR1473467.ALL.bw
ERR1473468	rna_seq	mrna_seq	0.90777266		non-cancer	0.99971217		primary cell	0.86109656		male	0.9863405	perinatal	embryonic	0.9965215				rna_seq	rna_seq				12_post_conception_weeks		e_mtab_4840:hdbr936		midbrain							rna_seq		post_conception					sra.base_sums.ERP016243_ERR1473468.ALL.bw
ERR1473469	rna_seq	mrna_seq	0.9923409		non-cancer	0.9929783		primary tissue	0.50353783		male	0.9858007	perinatal	embryonic	0.95858234				rna_seq	rna_seq				10_post_conception_weeks		e_mtab_4840:hdbr947		midbrain							rna_seq		post_conception					sra.base_sums.ERP016243_ERR1473469.ALL.bw
ERR1473470	rna_seq	mrna_seq	0.99338937		non-cancer	0.9981027		primary cell	0.65185505		male	0.99231213	perinatal	embryonic	0.9923538				rna_seq	rna_seq				10_post_conception_weeks		e_mtab_4840:hdbr966		midbrain							rna_seq		post_conception					sra.base_sums.ERP016243_ERR1473470.ALL.bw
ERR1473471	rna_seq	mrna_seq	0.9834063		non-cancer	0.9979189		primary tissue	0.75929976		male	0.9930361	perinatal	embryonic	0.98750025				rna_seq	rna_seq				12_post_conception_weeks		e_mtab_4840:hdbr967		midbrain							rna_seq		post_conception					sra.base_sums.ERP016243_ERR1473471.ALL.bw
ERR1473472	rna_seq	mrna_seq	0.9777149		non-cancer	0.99960405		primary cell	0.7938031		female	0.99999166	perinatal	embryonic	0.996439				rna_seq	rna_seq				12_post_conception_weeks		e_mtab_4840:hdbr968		midbrain							rna_seq		post_conception					sra.base_sums.ERP016243_ERR1473472.ALL.bw
ERR1473473	rna_seq	mrna_seq	0.95454466		non-cancer	0.9979911		primary cell	0.65151143		male	0.91789335		embryonic	0.7111089				rna_seq	rna_seq				carnegie_stage_22		e_mtab_4840:hdbr323		pituitary_and_diencephalon							rna_seq							sra.base_sums.ERP016243_ERR1473473.ALL.bw
ERR1473474	rna_seq	mrna_seq	0.98404974		non-cancer	0.9984457		primary tissue	0.4980979		male	0.9887811	perinatal	embryonic	0.9887862				rna_seq	rna_seq				12_post_conception_weeks		e_mtab_4840:hdbr593		pituitary_and_diencephalon							rna_seq		post_conception					sra.base_sums.ERP016243_ERR1473474.ALL.bw
ERR1473475	rna_seq	mrna_seq	0.9953986		non-cancer	0.9998833		primary cell	0.4879127		female	0.9999347	perinatal	embryonic	0.9965718				rna_seq	rna_seq				9_post_conception_weeks		e_mtab_4840:hdbr445		pons							rna_seq		post_conception					sra.base_sums.ERP016243_ERR1473475.ALL.bw
ERR1473476	rna_seq	mrna_seq	0.9958905		non-cancer	0.9949663		primary tissue	0.8486433		female	0.81290585	perinatal	embryonic	0.9048946				rna_seq	rna_seq				16_post_conception_weeks		e_mtab_4840:hdbr525		pons							rna_seq		post_conception					sra.base_sums.ERP016243_ERR1473476.ALL.bw
ERR1473477	rna_seq	mrna_seq	0.9537627		non-cancer	0.9987072		primary cell	0.73622215		male	0.98454916		embryonic	0.94065255				rna_seq	rna_seq				carnegie_stage_22		e_mtab_4840:hdbr324		spinal_cord							rna_seq							sra.base_sums.ERP016243_ERR1473477.ALL.bw
ERR1473478	rna_seq	mrna_seq	0.97138244		non-cancer	0.9994049		primary cell	0.91551834		female	0.99999547		embryonic	0.91955537				rna_seq	rna_seq				carnegie_stage_14		e_mtab_4840:hdbr398		spinal_cord							rna_seq							sra.base_sums.ERP016243_ERR1473478.ALL.bw
ERR1473479	rna_seq	mrna_seq	0.91406024		non-cancer	0.9971673		primary tissue	0.70417213		female	0.99898106	perinatal	embryonic	0.75828576				rna_seq	rna_seq				9_post_conception_weeks		e_mtab_4840:hdbr404		spinal_cord							rna_seq		post_conception					sra.base_sums.ERP016243_ERR1473479.ALL.bw
ERR1473480	rna_seq	mrna_seq	0.9948896		non-cancer	0.9994229		primary cell	0.88215446		female	0.99982977		embryonic	0.96657807				rna_seq	rna_seq				carnegie_stage_19		e_mtab_4840:hdbr704		spinal_cord							rna_seq							sra.base_sums.ERP016243_ERR1473480.ALL.bw
ERR1473481	rna_seq	mrna_seq	0.9932902		non-cancer	0.99941444		primary cell	0.96260744		female	0.99971086		embryonic	0.96932316				rna_seq	rna_seq				carnegie_stage_21		e_mtab_4840:hdbr710		spinal_cord							rna_seq							sra.base_sums.ERP016243_ERR1473481.ALL.bw
ERR1473482	rna_seq	mrna_seq	0.99358314		non-cancer	0.9992705		primary cell	0.8842798		male	0.99827087		embryonic	0.98269606				rna_seq	rna_seq				carnegie_stage21		e_mtab_4840:hdbr711		spinal_cord							rna_seq							sra.base_sums.ERP016243_ERR1473482.ALL.bw
ERR1473483	rna_seq	mrna_seq	0.9954472		non-cancer	0.99864405		primary tissue	0.75598603		male	0.90588254	perinatal	embryonic	0.95574933				rna_seq	rna_seq				13_post_conception_weeks		e_mtab_4840:hdbr716		spinal_cord							rna_seq		post_conception					sra.base_sums.ERP016243_ERR1473483.ALL.bw
ERR1473484	rna_seq	mrna_seq	0.7397621		non-cancer	0.974147		primary tissue	0.6337016		female	0.9840882		newborn	0.7283728				rna_seq	rna_seq				carnegie_stage_22		e_mtab_4840:hdbr728		spinal_cord							rna_seq							sra.base_sums.ERP016243_ERR1473484.ALL.bw
ERR1473485	rna_seq	mrna_seq	0.9845042		non-cancer	0.9993468		primary cell	0.8623055		female	0.9998087		embryonic	0.9609741				rna_seq	rna_seq				carnegie_stage_22		e_mtab_4840:hdbr729		spinal_cord							rna_seq							sra.base_sums.ERP016243_ERR1473485.ALL.bw
ERR1473486	rna_seq	mrna_seq	0.98631626		non-cancer	0.9992994		primary cell	0.81315684		male	0.9966912		embryonic	0.98439085				rna_seq	rna_seq				carnegie_stage_22		e_mtab_4840:hdbr730		spinal_cord							rna_seq							sra.base_sums.ERP016243_ERR1473486.ALL.bw
ERR1473487	rna_seq	mrna_seq	0.991413		non-cancer	0.99925834		primary cell	0.73315537		female	0.99529946		embryonic	0.9710349				rna_seq	rna_seq				carnegie_stage_22		e_mtab_4840:hdbr731		spinal_cord							rna_seq							sra.base_sums.ERP016243_ERR1473487.ALL.bw
ERR1473488	rna_seq	mrna_seq	0.9829186		non-cancer	0.99832577		primary cell	0.63416576		male	0.9951799		embryonic	0.9337912				rna_seq	rna_seq				carnegie_stage_22		e_mtab_4840:hdbr732		spinal_cord							rna_seq							sra.base_sums.ERP016243_ERR1473488.ALL.bw
ERR1473489	rna_seq	mrna_seq	0.9924865		non-cancer	0.99872535		primary cell	0.5636494		female	0.9973641		embryonic	0.835092				rna_seq	rna_seq				carnegie_stage_23		e_mtab_4840:hdbr745		spinal_cord							rna_seq							sra.base_sums.ERP016243_ERR1473489.ALL.bw
ERR1473490	rna_seq	mrna_seq	0.9925834		non-cancer	0.99966455		primary cell	0.62255114		female	0.99961215		embryonic	0.95376575				rna_seq	rna_seq				carnegie_stage_23		e_mtab_4840:hdbr746		spinal_cord							rna_seq							sra.base_sums.ERP016243_ERR1473490.ALL.bw
ERR1473491	rna_seq	mrna_seq	0.99275345		non-cancer	0.9996562		primary tissue	0.6699088		male	0.9983412		embryonic	0.8458127				rna_seq	rna_seq				carnegie_stage_23		e_mtab_4840:hdbr747		spinal_cord							rna_seq							sra.base_sums.ERP016243_ERR1473491.ALL.bw
ERR1473492	rna_seq	mrna_seq	0.99590164		non-cancer	0.99930274		primary cell	0.7709293		male	0.99813443		embryonic	0.9570652				rna_seq	rna_seq				carnegie_stage_23		e_mtab_4840:hdbr748		spinal_cord							rna_seq							sra.base_sums.ERP016243_ERR1473492.ALL.bw
ERR1473493	rna_seq	mrna_seq	0.9373405		non-cancer	0.9992473		primary tissue	0.69412136		female	0.99365246		embryonic	0.58383983				rna_seq	rna_seq				carnegie_stage_23		e_mtab_4840:hdbr749		spinal_cord							rna_seq							sra.base_sums.ERP016243_ERR1473493.ALL.bw
ERR1473494	rna_seq	mrna_seq	0.9892924		non-cancer	0.99938786		primary cell	0.7926193		female	0.9974498		embryonic	0.876567				rna_seq	rna_seq				carnegie_stage_19		e_mtab_4840:hdbr759		spinal_cord							rna_seq							sra.base_sums.ERP016243_ERR1473494.ALL.bw
ERR1473495	rna_seq	mrna_seq	0.9910006		non-cancer	0.99975306		primary cell	0.9295802		male	0.9973308		embryonic	0.9672819				rna_seq	rna_seq				carnegie_stage_19		e_mtab_4840:hdbr763		spinal_cord							rna_seq							sra.base_sums.ERP016243_ERR1473495.ALL.bw
ERR1473496	rna_seq	mrna_seq	0.99542063		non-cancer	0.9998024		primary cell	0.81359184		female	0.9996915		embryonic	0.98679674				rna_seq	rna_seq				carnegie_stage_19		e_mtab_4840:hdbr765		spinal_cord							rna_seq							sra.base_sums.ERP016243_ERR1473496.ALL.bw
ERR1473497	rna_seq	mrna_seq	0.9882216		non-cancer	0.9988003		primary cell	0.8580283		male	0.9801278		embryonic	0.84308815				rna_seq	rna_seq				carnegie_stage_18		e_mtab_4840:hdbr775		spinal_cord							rna_seq							sra.base_sums.ERP016243_ERR1473497.ALL.bw
ERR1473498	rna_seq	mrna_seq	0.9909361		non-cancer	0.999408		primary cell	0.914538		female	0.9997205		embryonic	0.978929				rna_seq	rna_seq				carnegie_stage_18		e_mtab_4840:hdbr777		spinal_cord							rna_seq							sra.base_sums.ERP016243_ERR1473498.ALL.bw
ERR1473499	rna_seq	mrna_seq	0.9166307		non-cancer	0.9989613		primary cell	0.7250355		female	0.9990615		embryonic	0.8201982				rna_seq	rna_seq				carnegie_stage_18		e_mtab_4840:hdbr778		spinal_cord							rna_seq							sra.base_sums.ERP016243_ERR1473499.ALL.bw
ERR1473500	rna_seq	mrna_seq	0.98954064		non-cancer	0.9988171		primary cell	0.5952554		female	0.98096794		embryonic	0.9240515				rna_seq	rna_seq				carnegie_stage_18		e_mtab_4840:hdbr780		spinal_cord							rna_seq							sra.base_sums.ERP016243_ERR1473500.ALL.bw
ERR1473501	rna_seq	mrna_seq	0.9921406		non-cancer	0.99982435		primary cell	0.9779523		female	0.9998765		embryonic	0.9833993				rna_seq	rna_seq				carnegie_stage_17		e_mtab_4840:hdbr787		spinal_cord							rna_seq							sra.base_sums.ERP016243_ERR1473501.ALL.bw
ERR1473502	rna_seq	mrna_seq	0.9782915		non-cancer	0.9998424		primary cell	0.9932139		male	0.9715775		embryonic	0.9723069				rna_seq	rna_seq				carnegie_stage_16		e_mtab_4840:hdbr790		spinal_cord							rna_seq							sra.base_sums.ERP016243_ERR1473502.ALL.bw
ERR1473503	rna_seq	mrna_seq	0.9940866		non-cancer	0.99968386		primary tissue	0.55814683		female	0.9995066	perinatal	embryonic	0.7838754				rna_seq	rna_seq				9_post_conception_weeks		e_mtab_4840:hdbr805		spinal_cord							rna_seq		post_conception					sra.base_sums.ERP016243_ERR1473503.ALL.bw
ERR1473504	rna_seq	mrna_seq	0.98168534		non-cancer	0.9994111		primary cell	0.65757245		male	0.99382424	perinatal	embryonic	0.9356663				rna_seq	rna_seq				9_post_conception_weeks		e_mtab_4840:hdbr806		spinal_cord							rna_seq		post_conception					sra.base_sums.ERP016243_ERR1473504.ALL.bw
ERR1473505	rna_seq	mrna_seq	0.9822686		non-cancer	0.9990803		primary tissue	0.759748		male	0.99583274	perinatal	embryonic	0.6612514				rna_seq	rna_seq				9_post_conception_weeks		e_mtab_4840:hdbr807		spinal_cord							rna_seq		post_conception					sra.base_sums.ERP016243_ERR1473505.ALL.bw
ERR1473506	rna_seq	mrna_seq	0.95895934		non-cancer	0.9977114		primary tissue	0.61171865		female	0.9972186	perinatal	embryonic	0.48793852				rna_seq	rna_seq				late_8_post_conception_weeks		e_mtab_4840:hdbr812		spinal_cord							rna_seq		post_conception					sra.base_sums.ERP016243_ERR1473506.ALL.bw
ERR1473507	rna_seq	mrna_seq	0.9375107		non-cancer	0.9988619		primary tissue	0.6398794		female	0.99945015	perinatal	embryonic	0.5939434				rna_seq	rna_seq				late_8_post_conception_weeks		e_mtab_4840:hdbr813		spinal_cord							rna_seq		post_conception					sra.base_sums.ERP016243_ERR1473507.ALL.bw
ERR1473508	rna_seq	mrna_seq	0.9115898		non-cancer	0.9989496		primary tissue	0.66789925		male	0.97480226	perinatal	embryonic	0.8517576				rna_seq	rna_seq				late_8_post_conception_weeks		e_mtab_4840:hdbr814		spinal_cord							rna_seq		post_conception					sra.base_sums.ERP016243_ERR1473508.ALL.bw
ERR1473509	rna_seq	mrna_seq	0.9424872		non-cancer	0.9768142		primary tissue	0.8363181		female	0.7118573	perinatal	newborn	0.5798345				rna_seq	rna_seq				12_post_conception_weeks		e_mtab_4840:hdbr866		spinal_cord							rna_seq		post_conception					sra.base_sums.ERP016243_ERR1473509.ALL.bw
ERR1473510	rna_seq	mrna_seq	0.74243534		non-cancer	0.91183543		primary tissue	0.76416576		female	0.7501831	perinatal	newborn	0.8355781				rna_seq	rna_seq				12_post_conception_weeks		e_mtab_4840:hdbr867		spinal_cord							rna_seq		post_conception					sra.base_sums.ERP016243_ERR1473510.ALL.bw
ERR1473511	rna_seq	mrna_seq	0.9501008		non-cancer	0.98901236		primary tissue	0.7789745		female	0.7473848	perinatal	newborn	0.3364264				rna_seq	rna_seq				12_post_conception_weeks		e_mtab_4840:hdbr868		spinal_cord							rna_seq		post_conception					sra.base_sums.ERP016243_ERR1473511.ALL.bw
ERR1473512	rna_seq	mrna_seq	0.868486		non-cancer	0.98072904		primary tissue	0.7942687		male	0.83101016	perinatal	newborn	0.7272392				rna_seq	rna_seq				11_post_conception_weeks		e_mtab_4840:hdbr881		spinal_cord							rna_seq		post_conception					sra.base_sums.ERP016243_ERR1473512.ALL.bw
ERR1473513	rna_seq	mrna_seq	0.9687344		non-cancer	0.96198297		primary tissue	0.66715574		female	0.5752554	perinatal	newborn	0.81713897				rna_seq	rna_seq				11_post_conception_weeks		e_mtab_4840:hdbr882		spinal_cord							rna_seq		post_conception					sra.base_sums.ERP016243_ERR1473513.ALL.bw
ERR1473514	rna_seq	mrna_seq	0.89060014		non-cancer	0.96987176		primary tissue	0.76283735		female	0.7063935	perinatal	newborn	0.61512476				rna_seq	rna_seq				11_post_conception_weeks		e_mtab_4840:hdbr884		spinal_cord							rna_seq		post_conception					sra.base_sums.ERP016243_ERR1473514.ALL.bw
ERR1473515	rna_seq	mrna_seq	0.99561703		non-cancer	0.9899711		primary tissue	0.66021895		female	0.5831298	perinatal	embryonic	0.56249785				rna_seq	rna_seq				10_post_conception_weeks		e_mtab_4840:hdbr896		spinal_cord							rna_seq		post_conception					sra.base_sums.ERP016243_ERR1473515.ALL.bw
ERR1473516	rna_seq	mrna_seq	0.9992312		non-cancer	0.863878		primary tissue	0.6519725		male	0.72151256	perinatal	newborn	0.89286524				rna_seq	rna_seq				10_post_conception_weeks		e_mtab_4840:hdbr897		spinal_cord							rna_seq		post_conception					sra.base_sums.ERP016243_ERR1473516.ALL.bw
ERR1473517	rna_seq	mrna_seq	0.9973349		non-cancer	0.99256516		primary tissue	0.66373307		male	0.99348927	perinatal	newborn	0.48975414				rna_seq	rna_seq				10_post_conception_weeks		e_mtab_4840:hdbr898		spinal_cord							rna_seq		post_conception					sra.base_sums.ERP016243_ERR1473517.ALL.bw
ERR1473518	rna_seq	mrna_seq	0.99044484		non-cancer	0.9937209		primary tissue	0.7423555		female	0.92232573	perinatal	embryonic	0.5421963				rna_seq	rna_seq				10_post_conception_weeks		e_mtab_4840:hdbr899		spinal_cord							rna_seq		post_conception					sra.base_sums.ERP016243_ERR1473518.ALL.bw
ERR1473519	rna_seq	mrna_seq	0.98303		non-cancer	0.9984518		primary tissue	0.6702764		male	0.9925282		embryonic	0.8160983				rna_seq	rna_seq				carnegie_stage_23		e_mtab_4840:hdbr742		stomach							rna_seq							sra.base_sums.ERP016243_ERR1473519.ALL.bw
ERR1473520	rna_seq	rna_seq	0.60211104		non-cancer	0.9507105		primary tissue	0.5017921		female	0.98258495		newborn	0.7857766				rna_seq	rna_seq				carnegie_stage_23		e_mtab_4840:hdbr251		telencephalon							rna_seq							sra.base_sums.ERP016243_ERR1473520.ALL.bw
ERR1473521	rna_seq	rna_seq	0.32795087		non-cancer	0.8190913		primary tissue	0.4260173		female	0.8597337		newborn	0.81251293				rna_seq	rna_seq				carnegie_stage_23		e_mtab_4840:hdbr253		telencephalon							rna_seq							sra.base_sums.ERP016243_ERR1473521.ALL.bw
ERR1473522	rna_seq	mrna_seq	0.4422399		non-cancer	0.9754715		primary cell	0.5318745		male	0.5428752		newborn	0.77295697				rna_seq	rna_seq				carnegie_stage_23		e_mtab_4840:hdbr256		telencephalon							rna_seq							sra.base_sums.ERP016243_ERR1473522.ALL.bw
ERR1473523	rna_seq	mrna_seq	0.9871269		non-cancer	0.9972045		primary cell	0.7735705		male	0.8642148		embryonic	0.5879973				rna_seq	rna_seq				carnegie_stage_23		e_mtab_4840:hdbr259		telencephalon							rna_seq							sra.base_sums.ERP016243_ERR1473523.ALL.bw
ERR1473524	rna_seq	mrna_seq	0.9402793		non-cancer	0.99553865		primary cell	0.68750453		female	0.9945462		embryonic	0.70443845				rna_seq	rna_seq				carnegie_stage_23		e_mtab_4840:hdbr301		telencephalon							rna_seq							sra.base_sums.ERP016243_ERR1473524.ALL.bw
ERR1473525	rna_seq	mrna_seq	0.7028995		non-cancer	0.9798865		primary cell	0.4804335		female	0.9786775		newborn	0.83078045				rna_seq	rna_seq				carnegie_stage_23		e_mtab_4840:hdbr303		telencephalon							rna_seq							sra.base_sums.ERP016243_ERR1473525.ALL.bw
ERR1473526	rna_seq	mrna_seq	0.989382		non-cancer	0.99782336		primary cell	0.9308079		male	0.9611214		embryonic	0.75569457				rna_seq	rna_seq				carnegie_stage_22		e_mtab_4840:hdbr319		telencephalon							rna_seq							sra.base_sums.ERP016243_ERR1473526.ALL.bw
ERR1473527	rna_seq	mrna_seq	0.931818		non-cancer	0.99893624		primary cell	0.8309002		female	0.9996904		embryonic	0.83581257				rna_seq	rna_seq				carnegie_stage_22		e_mtab_4840:hdbr341		telencephalon							rna_seq							sra.base_sums.ERP016243_ERR1473527.ALL.bw
ERR1473528	rna_seq	mrna_seq	0.93113106		non-cancer	0.99879706		primary cell	0.8205228		female	0.9996252		embryonic	0.8009506				rna_seq	rna_seq				carnegie_stage_22		e_mtab_4840:hdbr341		telencephalon							rna_seq							sra.base_sums.ERP016243_ERR1473528.ALL.bw
ERR1473529	rna_seq	mrna_seq	0.9909157		non-cancer	0.99839574		primary cell	0.6196327		female	0.99653435		newborn	0.5399264				rna_seq	rna_seq				carnegie_stage_22		e_mtab_4840:hdbr343		telencephalon							rna_seq							sra.base_sums.ERP016243_ERR1473529.ALL.bw
ERR1473530	rna_seq	mrna_seq	0.98235416		non-cancer	0.99712163		primary cell	0.6673064		male	0.95596075		embryonic	0.70796466				rna_seq	rna_seq				carnegie_stage_22		e_mtab_4840:hdbr345		telencephalon							rna_seq							sra.base_sums.ERP016243_ERR1473530.ALL.bw
ERR1473531	rna_seq	mrna_seq	0.9737597		non-cancer	0.9987317		primary cell	0.82447743		male	0.9568411		embryonic	0.7911128				rna_seq	rna_seq				carnegie_stage_22		e_mtab_4840:hdbr347		telencephalon							rna_seq							sra.base_sums.ERP016243_ERR1473531.ALL.bw
ERR1473532	rna_seq	mrna_seq	0.99523926		non-cancer	0.9962807		primary cell	0.9556264		male	0.9653108		embryonic	0.7884873				rna_seq	rna_seq				carnegie_stage_22		e_mtab_4840:hdbr362		telencephalon							rna_seq							sra.base_sums.ERP016243_ERR1473532.ALL.bw
ERR1473533	rna_seq	mrna_seq	0.45904467		non-cancer	0.98927605		primary cell	0.55706716		female	0.9938881		newborn	0.5694384				rna_seq	rna_seq				carnegie_stage_22		e_mtab_4840:hdbr364		telencephalon							rna_seq							sra.base_sums.ERP016243_ERR1473533.ALL.bw
ERR1473534	rna_seq	mrna_seq	0.7599343		non-cancer	0.99595934		primary cell	0.49385855		female	0.9977581		embryonic	0.5174686				rna_seq	rna_seq				carnegie_stage_22		e_mtab_4840:hdbr365		telencephalon							rna_seq							sra.base_sums.ERP016243_ERR1473534.ALL.bw
ERR1473535	rna_seq	mrna_seq	0.8526388		non-cancer	0.950535		primary cell	0.5937719		female	0.9698486		newborn	0.926526				rna_seq	rna_seq				carnegie_stage_22		e_mtab_4840:hdbr369		telencephalon							rna_seq							sra.base_sums.ERP016243_ERR1473535.ALL.bw
ERR1473536	rna_seq	mrna_seq	0.82659495		non-cancer	0.9931813		primary cell	0.763553		female	0.9980495		embryonic	0.52236634				rna_seq	rna_seq				carnegie_stage_22		e_mtab_4840:hdbr373		telencephalon							rna_seq							sra.base_sums.ERP016243_ERR1473536.ALL.bw
ERR1473537	rna_seq	mrna_seq	0.993056		non-cancer	0.9988921		primary tissue	0.65009457		female	0.99115235	perinatal	embryonic	0.9322132				rna_seq	rna_seq				16_post_conception_weeks		e_mtab_4840:hdbr395		telencephalon							rna_seq		post_conception					sra.base_sums.ERP016243_ERR1473537.ALL.bw
ERR1473538	rna_seq	mrna_seq	0.9036328		non-cancer	0.99995947		primary cell	0.9784388		male	0.99757224	perinatal	embryonic	0.99963105				rna_seq	rna_seq				9_post_conception_weeks		e_mtab_4840:hdbr461		telencephalon							rna_seq		post_conception					sra.base_sums.ERP016243_ERR1473538.ALL.bw
ERR1473539	rna_seq	mrna_seq	0.91440034		non-cancer	0.99995613		primary cell	0.978235		male	0.99739313	perinatal	embryonic	0.999624				rna_seq	rna_seq				9_post_conception_weeks		e_mtab_4840:hdbr461		telencephalon							rna_seq		post_conception					sra.base_sums.ERP016243_ERR1473539.ALL.bw
ERR1473540	rna_seq	mrna_seq	0.6345253		non-cancer	0.99997556		primary cell	0.97068185		male	0.995774	perinatal	embryonic	0.99942255				rna_seq	rna_seq				9_post_conception_weeks		e_mtab_4840:hdbr462		telencephalon							rna_seq		post_conception					sra.base_sums.ERP016243_ERR1473540.ALL.bw
ERR1473541	rna_seq	mrna_seq	0.9817602		non-cancer	0.99739057		primary cell	0.66447437		male	0.95895857	perinatal	embryonic	0.89557594				rna_seq	rna_seq				14_post_conception_weeks		e_mtab_4840:hdbr547		telencephalon							rna_seq		post_conception					sra.base_sums.ERP016243_ERR1473541.ALL.bw
ERR1473542	rna_seq	mrna_seq	0.995227		non-cancer	0.9978976		primary cell	0.57547647		female	0.9981363	perinatal	embryonic	0.57027763				rna_seq	rna_seq				11_post_conception_weeks		e_mtab_4840:hdbr630		telencephalon							rna_seq		post_conception					sra.base_sums.ERP016243_ERR1473542.ALL.bw
ERR1473543	rna_seq	rna_seq	0.39131412		non-cancer	0.8653184		primary tissue	0.47803065		female	0.6748389	perinatal	newborn	0.83791095				rna_seq	rna_seq				11_post_conception_weeks		e_mtab_4840:hdbr620		telencephalon							rna_seq		post_conception					sra.base_sums.ERP016243_ERR1473543.ALL.bw
ERR1473544	rna_seq	mrna_seq	0.9749586		non-cancer	0.9998047		primary cell	0.60389173		male	0.9788488	perinatal	embryonic	0.9851954				rna_seq	rna_seq				12_post_conception_weeks		e_mtab_4840:hdbr922		telencephalon							rna_seq		post_conception					sra.base_sums.ERP016243_ERR1473544.ALL.bw
ERR1473545	rna_seq	mrna_seq	0.9207341		non-cancer	0.9995111		primary cell	0.7743865		male	0.9384425	perinatal	embryonic	0.9699995				rna_seq	rna_seq				12_post_conception_weeks		e_mtab_4840:hdbr923		telencephalon							rna_seq		post_conception					sra.base_sums.ERP016243_ERR1473545.ALL.bw
ERR1473546	rna_seq	mrna_seq	0.98561424		non-cancer	0.99957985		primary cell	0.5248521		female	0.99977046	perinatal	embryonic	0.989296				rna_seq	rna_seq				12_post_conception_weeks		e_mtab_4840:hdbr926		telencephalon							rna_seq		post_conception					sra.base_sums.ERP016243_ERR1473546.ALL.bw
ERR1473547	rna_seq	mrna_seq	0.98339176		non-cancer	0.99968195		primary cell	0.6426938		male	0.8483369	perinatal	embryonic	0.98251927				rna_seq	rna_seq				10_post_conception_weeks		e_mtab_4840:hdbr944		telencephalon							rna_seq		post_conception					sra.base_sums.ERP016243_ERR1473547.ALL.bw
ERR1473548	rna_seq	mrna_seq	0.98893493		non-cancer	0.9996842		primary cell	0.6794546		male	0.97687006	perinatal	embryonic	0.98356414				rna_seq	rna_seq				10_post_conception_weeks		e_mtab_4840:hdbr945		telencephalon							rna_seq		post_conception					sra.base_sums.ERP016243_ERR1473548.ALL.bw
ERR1473549	rna_seq	mrna_seq	0.43471605		non-cancer	0.9673863		primary tissue	0.55851084		male	0.56864524	perinatal	newborn	0.7430536				rna_seq	rna_seq				11_post_conception_weeks		e_mtab_4840:hdbr623		telencephalon							rna_seq		post_conception					sra.base_sums.ERP016243_ERR1473549.ALL.bw
ERR1473550	rna_seq	rna_seq	0.36988324		non-cancer	0.895548		primary tissue	0.47597045		female	0.6161878	perinatal	newborn	0.8458737				rna_seq	rna_seq				11_post_conception_weeks		e_mtab_4840:hdbr621		telencephalon							rna_seq		post_conception					sra.base_sums.ERP016243_ERR1473550.ALL.bw
ERR1473551	rna_seq	mrna_seq	0.31561294		non-cancer	0.87507844		primary tissue	0.5186826		female	0.7660914	perinatal	newborn	0.90295345				rna_seq	rna_seq				12_post_conception_weeks		e_mtab_4840:hdbr909		telencephalon							rna_seq		post_conception					sra.base_sums.ERP016243_ERR1473551.ALL.bw
ERR1473552	rna_seq	mrna_seq	0.95935065		non-cancer	0.9992161		primary cell	0.49785212		male	0.9443165	perinatal	embryonic	0.9117434				rna_seq	rna_seq				12_post_conception_weeks		e_mtab_4840:hdbr924		telencephalon							rna_seq		post_conception					sra.base_sums.ERP016243_ERR1473552.ALL.bw
ERR1473553	rna_seq	mrna_seq	0.9765995		non-cancer	0.999851		primary cell	0.6250097		male	0.9827261	perinatal	embryonic	0.99095726				rna_seq	rna_seq				12_post_conception_weeks		e_mtab_4840:hdbr925		telencephalon							rna_seq		post_conception					sra.base_sums.ERP016243_ERR1473553.ALL.bw
ERR1473554	rna_seq	mrna_seq	0.98766065		non-cancer	0.99975866		primary cell	0.61177754		male	0.9889774	perinatal	embryonic	0.9873032				rna_seq	rna_seq				10_post_conception_weeks		e_mtab_4840:hdbr937		telencephalon							rna_seq		post_conception					sra.base_sums.ERP016243_ERR1473554.ALL.bw
ERR1473555	rna_seq	mrna_seq	0.97877467		non-cancer	0.9996151		primary tissue	0.5427387		female	0.99990773	perinatal	embryonic	0.991139				rna_seq	rna_seq				12_post_conception_weeks		e_mtab_4840:hdbr938		telencephalon							rna_seq		post_conception					sra.base_sums.ERP016243_ERR1473555.ALL.bw
ERR1473556	rna_seq	mrna_seq	0.97757804		non-cancer	0.9996475		primary tissue	0.49863034		female	0.99994946	perinatal	embryonic	0.99024487				rna_seq	rna_seq				12_post_conception_weeks		e_mtab_4840:hdbr939		telencephalon							rna_seq		post_conception					sra.base_sums.ERP016243_ERR1473556.ALL.bw
ERR1473557	rna_seq	mrna_seq	0.97737175		non-cancer	0.9997811		primary cell	0.6743887		male	0.9834542	perinatal	embryonic	0.99452174				rna_seq	rna_seq				10_post_conception_weeks		e_mtab_4840:hdbr943		telencephalon							rna_seq		post_conception					sra.base_sums.ERP016243_ERR1473557.ALL.bw
ERR1473558	rna_seq	rna_seq	0.32600415		non-cancer	0.8705057		primary tissue	0.46803156		female	0.609748	perinatal	newborn	0.867428				rna_seq	rna_seq				11_post_conception_weeks		e_mtab_4840:hdbr624		telencephalon							rna_seq		post_conception					sra.base_sums.ERP016243_ERR1473558.ALL.bw
ERR1473559	rna_seq	rna_seq	0.39244148		non-cancer	0.9416994		primary tissue	0.5369488		female	0.5484498	perinatal	newborn	0.8256289				rna_seq	rna_seq				11_post_conception_weeks		e_mtab_4840:hdbr625		telencephalon							rna_seq		post_conception					sra.base_sums.ERP016243_ERR1473559.ALL.bw
ERR1473560	rna_seq	rna_seq	0.4079394		non-cancer	0.97591144		primary tissue	0.55977887		male	0.58365256	perinatal	newborn	0.65428996				rna_seq	rna_seq				11_post_conception_weeks		e_mtab_4840:hdbr622		telencephalon							rna_seq		post_conception					sra.base_sums.ERP016243_ERR1473560.ALL.bw
ERR1473561	rna_seq	mrna_seq	0.987082		non-cancer	0.999226		primary tissue	0.544857		female	0.99818254	perinatal	embryonic	0.9415297				rna_seq	rna_seq				9_post_conception_weeks		e_mtab_4840:hdbr337		temporal_lobe							rna_seq		post_conception					sra.base_sums.ERP016243_ERR1473561.ALL.bw
ERR1473562	rna_seq	rna_seq	0.3546704		non-cancer	0.9496498		primary tissue	0.5783898		female	0.5264316	perinatal	newborn	0.7495386				rna_seq	rna_seq				15_post_conception_weeks		e_mtab_4840:hdbr540		temporal_lobe							rna_seq		post_conception					sra.base_sums.ERP016243_ERR1473562.ALL.bw
ERR1473563	rna_seq	rna_seq	0.35692266		non-cancer	0.94689274		primary tissue	0.5928738		female	0.54079264	perinatal	newborn	0.7522037				rna_seq	rna_seq				15_post_conception_weeks		e_mtab_4840:hdbr540		temporal_lobe							rna_seq		post_conception					sra.base_sums.ERP016243_ERR1473563.ALL.bw
ERR1473564	rna_seq	mrna_seq	0.9674849		non-cancer	0.9963199		primary tissue	0.73278207		male	0.9477154	perinatal	embryonic	0.62024117				rna_seq	rna_seq				14_post_conception_weeks		e_mtab_4840:hdbr551		temporal_lobe							rna_seq		post_conception					sra.base_sums.ERP016243_ERR1473564.ALL.bw
ERR1473565	rna_seq	mrna_seq	0.95388925		non-cancer	0.9939866		primary tissue	0.74772435		male	0.9210076	perinatal	embryonic	0.5889057				rna_seq	rna_seq				14_post_conception_weeks		e_mtab_4840:hdbr552		temporal_lobe							rna_seq		post_conception					sra.base_sums.ERP016243_ERR1473565.ALL.bw
ERR1473566	rna_seq	mrna_seq	0.9606165		non-cancer	0.9986235		primary tissue	0.6063915		male	0.97672266	perinatal	embryonic	0.95203286				rna_seq	rna_seq				12_post_conception_weeks		e_mtab_4840:hdbr604		temporal_lobe							rna_seq		post_conception					sra.base_sums.ERP016243_ERR1473566.ALL.bw
ERR1473567	rna_seq	mrna_seq	0.43558088		non-cancer	0.93908185		primary tissue	0.6221852		male	0.5477114	perinatal	newborn	0.7914643				rna_seq	rna_seq				11_post_conception_weeks		e_mtab_4840:hdbr619		temporal_lobe							rna_seq		post_conception					sra.base_sums.ERP016243_ERR1473567.ALL.bw
ERR1473568	rna_seq	mrna_seq	0.9926564		non-cancer	0.99976295		primary cell	0.6843065		female	0.99998915	perinatal	embryonic	0.97163016				rna_seq	rna_seq				11_post_conception_weeks		e_mtab_4840:hdbr643		temporal_lobe							rna_seq		post_conception					sra.base_sums.ERP016243_ERR1473568.ALL.bw
ERR1473569	rna_seq	mrna_seq	0.8282372		non-cancer	0.946151		primary tissue	0.5769755		female	0.832225		newborn	0.8903055				rna_seq	rna_seq				carnegie_stage_23		e_mtab_4840:hdbr741		temporal_lobe							rna_seq							sra.base_sums.ERP016243_ERR1473569.ALL.bw
ERR1473570	rna_seq	rna_seq	0.33071682		non-cancer	0.8514773		primary tissue	0.50290674		female	0.68862444	perinatal	newborn	0.85661316				rna_seq	rna_seq				15_post_conception_weeks		e_mtab_4840:hdbr828		temporal_lobe							rna_seq		post_conception					sra.base_sums.ERP016243_ERR1473570.ALL.bw
ERR1473571	rna_seq	rna_seq	0.36590567		non-cancer	0.927376		primary tissue	0.5450617		female	0.5783979	perinatal	newborn	0.898893				rna_seq	rna_seq				11_post_conception_weeks		e_mtab_4840:hdbr873		temporal_lobe							rna_seq		post_conception					sra.base_sums.ERP016243_ERR1473571.ALL.bw
ERR1473572	rna_seq	mrna_seq	0.41103038		non-cancer	0.927014		primary tissue	0.5464218		female	0.56390357	perinatal	newborn	0.90210986				rna_seq	rna_seq				11_post_conception_weeks		e_mtab_4840:hdbr874		temporal_lobe							rna_seq		post_conception					sra.base_sums.ERP016243_ERR1473572.ALL.bw
ERR1473573	rna_seq	mrna_seq	0.9873531		non-cancer	0.9994692		primary cell	0.5805075		female	0.99922264	perinatal	embryonic	0.9597009				rna_seq	rna_seq				9_post_conception_weeks		e_mtab_4840:hdbr329		temporal_lobe							rna_seq		post_conception					sra.base_sums.ERP016243_ERR1473573.ALL.bw
ERR1473574	rna_seq	mrna_seq	0.99316275		non-cancer	0.9988537		primary tissue	0.51139313		male	0.9843158	perinatal	embryonic	0.9751084				rna_seq	rna_seq				9_post_conception_weeks		e_mtab_4840:hdbr407		temporal_lobe							rna_seq		post_conception					sra.base_sums.ERP016243_ERR1473574.ALL.bw
ERR1473575	rna_seq	mrna_seq	0.9842972		non-cancer	0.99877495		primary cell	0.51565105		male	0.987351	perinatal	embryonic	0.9787322				rna_seq	rna_seq				9_post_conception_weeks		e_mtab_4840:hdbr417		temporal_lobe							rna_seq		post_conception					sra.base_sums.ERP016243_ERR1473575.ALL.bw
ERR1473576	rna_seq	mrna_seq	0.9906219		non-cancer	0.9979255		primary tissue	0.6322784		female	0.99618196	perinatal	embryonic	0.9747611				rna_seq	rna_seq				9_post_conception_weeks		e_mtab_4840:hdbr425		temporal_lobe							rna_seq		post_conception					sra.base_sums.ERP016243_ERR1473576.ALL.bw
ERR1473577	rna_seq	mrna_seq	0.99067503		non-cancer	0.9999391		primary cell	0.88238823		female	0.9999981	perinatal	embryonic	0.99920434				rna_seq	rna_seq				9_post_conception_weeks		e_mtab_4840:hdbr443		temporal_lobe							rna_seq		post_conception					sra.base_sums.ERP016243_ERR1473577.ALL.bw
ERR1473578	rna_seq	mrna_seq	0.9966072		non-cancer	0.9993339		primary tissue	0.5064289		female	0.99920267	perinatal	embryonic	0.977384				rna_seq	rna_seq				16_post_conception_weeks		e_mtab_4840:hdbr527		temporal_lobe							rna_seq		post_conception					sra.base_sums.ERP016243_ERR1473578.ALL.bw
ERR1473579	rna_seq	mrna_seq	0.51703066		non-cancer	0.95319504		primary tissue	0.5097986		male	0.6378155	perinatal	newborn	0.7238067				rna_seq	rna_seq				12_post_conception_weeks		e_mtab_4840:hdbr575		temporal_lobe							rna_seq		post_conception					sra.base_sums.ERP016243_ERR1473579.ALL.bw
ERR1473580	rna_seq	mrna_seq	0.97627777		non-cancer	0.9983304		primary cell	0.5005146		male	0.9862401	perinatal	embryonic	0.98340327				rna_seq	rna_seq				12_post_conception_weeks		e_mtab_4840:hdbr581		temporal_lobe							rna_seq		post_conception					sra.base_sums.ERP016243_ERR1473580.ALL.bw
ERR1473581	rna_seq	mrna_seq	0.98648643		non-cancer	0.99874437		primary cell	0.5231032		male	0.97462815	perinatal	embryonic	0.92937577				rna_seq	rna_seq				12_post_conception_weeks		e_mtab_4840:hdbr585		temporal_lobe							rna_seq		post_conception					sra.base_sums.ERP016243_ERR1473581.ALL.bw
ERR1473582	rna_seq	mrna_seq	0.99291706		non-cancer	0.9997981		primary cell	0.81403786		male	0.9952177	perinatal	embryonic	0.99556476				rna_seq	rna_seq				12_post_conception_weeks		e_mtab_4840:hdbr607		temporal_lobe							rna_seq		post_conception					sra.base_sums.ERP016243_ERR1473582.ALL.bw
ERR1473583	rna_seq	mrna_seq	0.9531204		non-cancer	0.99941933		primary cell	0.78713566		male	0.9837773	perinatal	embryonic	0.990475				rna_seq	rna_seq				12_post_conception_weeks		e_mtab_4840:hdbr611		temporal_lobe							rna_seq		post_conception					sra.base_sums.ERP016243_ERR1473583.ALL.bw
ERR1473584	rna_seq	rna_seq	0.6379225		non-cancer	0.97491735		primary tissue	0.6734598		female	0.9852549	perinatal	newborn	0.7313078				rna_seq	rna_seq				11_post_conception_weeks		e_mtab_4840:hdbr654		temporal_lobe							rna_seq		post_conception					sra.base_sums.ERP016243_ERR1473584.ALL.bw
ERR1473585	rna_seq	mrna_seq	0.6868838		non-cancer	0.99511117		primary tissue	0.6875603		male	0.7545696	perinatal	embryonic	0.6902584				rna_seq	rna_seq				10_post_conception_weeks		e_mtab_4840:hdbr670		temporal_lobe							rna_seq		post_conception					sra.base_sums.ERP016243_ERR1473585.ALL.bw
ERR1473586	rna_seq	rna_seq	0.4480684		non-cancer	0.9684616		primary tissue	0.61667246		female	0.985876	perinatal	newborn	0.76577705				rna_seq	rna_seq				13_post_conception_weeks		e_mtab_4840:hdbr691		temporal_lobe							rna_seq		post_conception					sra.base_sums.ERP016243_ERR1473586.ALL.bw
ERR1473587	rna_seq	mrna_seq	0.8658645		non-cancer	0.9952892		primary tissue	0.56539553		male	0.8250068	perinatal	embryonic	0.54511136				rna_seq	rna_seq				17_post_conception_weeks		e_mtab_4840:hdbr698		temporal_lobe							rna_seq		post_conception					sra.base_sums.ERP016243_ERR1473587.ALL.bw
ERR1473588	rna_seq	mrna_seq	0.9613124		non-cancer	0.9976211		primary tissue	0.6913978		female	0.99732566	perinatal	embryonic	0.7188679				rna_seq	rna_seq				11_post_conception_weeks		e_mtab_4840:hdbr910		temporal_lobe							rna_seq		post_conception					sra.base_sums.ERP016243_ERR1473588.ALL.bw
ERR1473589	rna_seq	mrna_seq	0.964788		non-cancer	0.99852484		primary tissue	0.52797836		female	0.99805593	perinatal	embryonic	0.85826796				rna_seq	rna_seq				11_post_conception_weeks		e_mtab_4840:hdbr915		temporal_lobe							rna_seq		post_conception					sra.base_sums.ERP016243_ERR1473589.ALL.bw
ERR1473590	rna_seq	mrna_seq	0.99071586		non-cancer	0.99969506		primary cell	0.80221385		male	0.98525846	perinatal	embryonic	0.98599374				rna_seq	rna_seq				9_post_conception_weeks		e_mtab_4840:hdbr411		temporal_lobe							rna_seq		post_conception					sra.base_sums.ERP016243_ERR1473590.ALL.bw
ERR1473591	rna_seq	mrna_seq	0.98139507		non-cancer	0.9993563		primary cell	0.73294485		male	0.972748	perinatal	embryonic	0.95349663				rna_seq	rna_seq				9_post_conception_weeks		e_mtab_4840:hdbr418		temporal_lobe							rna_seq		post_conception					sra.base_sums.ERP016243_ERR1473591.ALL.bw
ERR1473592	rna_seq	mrna_seq	0.9138367		non-cancer	0.9999589		primary cell	0.9178045		female	0.9999925	perinatal	embryonic	0.99740726				rna_seq	rna_seq				9_post_conception_weeks		e_mtab_4840:hdbr431		temporal_lobe							rna_seq		post_conception					sra.base_sums.ERP016243_ERR1473592.ALL.bw
ERR1473593	rna_seq	mrna_seq	0.9901529		non-cancer	0.99984074		primary cell	0.7738924		female	0.99992454	perinatal	embryonic	0.99291974				rna_seq	rna_seq				9_post_conception_weeks		e_mtab_4840:hdbr436		temporal_lobe							rna_seq		post_conception					sra.base_sums.ERP016243_ERR1473593.ALL.bw
ERR1473594	rna_seq	mrna_seq	0.72099537		non-cancer	0.99997556		primary cell	0.92528194		female	0.99999726	perinatal	embryonic	0.99939287				rna_seq	rna_seq				9_post_conception_weeks		e_mtab_4840:hdbr454		temporal_lobe							rna_seq		post_conception					sra.base_sums.ERP016243_ERR1473594.ALL.bw
ERR1473595	rna_seq	mrna_seq	0.9655344		non-cancer	0.9959169		primary tissue	0.57516974		female	0.99655885	perinatal	embryonic	0.936103				rna_seq	rna_seq				16_post_conception_weeks		e_mtab_4840:hdbr528		temporal_lobe							rna_seq		post_conception					sra.base_sums.ERP016243_ERR1473595.ALL.bw
ERR1473596	rna_seq	mrna_seq	0.98675156		non-cancer	0.9992787		primary cell	0.6248972		male	0.9807793	perinatal	embryonic	0.97841644				rna_seq	rna_seq				12_post_conception_weeks		e_mtab_4840:hdbr582		temporal_lobe							rna_seq		post_conception					sra.base_sums.ERP016243_ERR1473596.ALL.bw
ERR1473597	rna_seq	mrna_seq	0.9860762		non-cancer	0.9977356		primary tissue	0.5254169		male	0.9766138	perinatal	embryonic	0.9297537				rna_seq	rna_seq				12_post_conception_weeks		e_mtab_4840:hdbr586		temporal_lobe							rna_seq		post_conception					sra.base_sums.ERP016243_ERR1473597.ALL.bw
ERR1473598	rna_seq	mrna_seq	0.9962579		non-cancer	0.9953695		primary tissue	0.9010804		male	0.9993284	perinatal	embryonic	0.76888305				rna_seq	rna_seq				12_post_conception_weeks		e_mtab_4840:hdbr601		temporal_lobe							rna_seq		post_conception					sra.base_sums.ERP016243_ERR1473598.ALL.bw
ERR1473599	rna_seq	mrna_seq	0.95817965		non-cancer	0.99912673		primary cell	0.5124485		male	0.91523147	perinatal	embryonic	0.9113316				rna_seq	rna_seq				10_post_conception_weeks		e_mtab_4840:hdbr676		temporal_lobe							rna_seq		post_conception					sra.base_sums.ERP016243_ERR1473599.ALL.bw
ERR1473600	rna_seq	mrna_seq	0.6479729		non-cancer	0.9508768		primary tissue	0.5603786		male	0.6410109	perinatal	newborn	0.87160856				rna_seq	rna_seq				12_post_conception_weeks		e_mtab_4840:hdbr858		temporal_lobe							rna_seq		post_conception					sra.base_sums.ERP016243_ERR1473600.ALL.bw
ERR1473601	rna_seq	mrna_seq	0.49757466		non-cancer	0.9503634		primary tissue	0.6185628		male	0.5072346	perinatal	newborn	0.8785344				rna_seq	rna_seq				11_post_conception_weeks		e_mtab_4840:hdbr872		temporal_lobe							rna_seq		post_conception					sra.base_sums.ERP016243_ERR1473601.ALL.bw
ERR1474890	rna_seq	mrna_seq	0.9977203		non-cancer	0.829236		cell line	0.5163517		male	0.93266654		adult	0.92741215				rna_seq	rna_seq						e_mtab_4868:gis_2d_da_neuron_1	h9	cell						h9	rna_seq							sra.base_sums.ERP016268_ERR1474890.ALL.bw
ERR1474891	rna_seq	mrna_seq	0.9994192		non-cancer	0.9383241		primary cell	0.5962606		male	0.98808515		adult	0.9767195				rna_seq	rna_seq						e_mtab_4868:gis_2d_da_neuron_2	h9	cell						h9	rna_seq							sra.base_sums.ERP016268_ERR1474891.ALL.bw
ERR1474892	rna_seq	mrna_seq	0.9974185		non-cancer	0.9908313		primary cell	0.83153236		male	0.9941419		adult	0.9865752				rna_seq	rna_seq						e_mtab_4868:gis_2d_da_neuron_3	h9	cell						h9	rna_seq							sra.base_sums.ERP016268_ERR1474892.ALL.bw
ERR1474893	rna_seq	mrna_seq	0.9974523		non-cancer	0.89338213		primary cell	0.89371485		male	0.60731846		newborn	0.8001053				rna_seq	rna_seq						e_mtab_4868:gis_hmlo_1	h9	cell						h9	rna_seq							sra.base_sums.ERP016268_ERR1474893.ALL.bw
ERR1474894	rna_seq	mrna_seq	0.99808705		non-cancer	0.96968305		primary cell	0.97638196		male	0.8672924		embryonic	0.8396465				rna_seq	rna_seq						e_mtab_4868:gis_hmlo_2	h9	cell						h9	rna_seq							sra.base_sums.ERP016268_ERR1474894.ALL.bw
ERR1474895	rna_seq	mrna_seq	0.9980464		non-cancer	0.97525305		primary cell	0.97559685		male	0.8718822		embryonic	0.86449456				rna_seq	rna_seq						e_mtab_4868:gis_hmlo_3	h9	cell						h9	rna_seq							sra.base_sums.ERP016268_ERR1474895.ALL.bw
ERR1474896	rna_seq	mrna_seq	0.99943274		non-cancer	0.89669436		primary cell	0.8781152		male	0.86416876		newborn	0.58302826				rna_seq	rna_seq						e_mtab_4868:gis_hmlo_4	h9	cell						h9	rna_seq							sra.base_sums.ERP016268_ERR1474896.ALL.bw
ERR1474897	rna_seq	mrna_seq	0.99939704		non-cancer	0.91001636		primary cell	0.9012646		male	0.85971993		newborn	0.5424608				rna_seq	rna_seq						e_mtab_4868:gis_hmlo_5	h9	cell						h9	rna_seq							sra.base_sums.ERP016268_ERR1474897.ALL.bw
ERR1474898	rna_seq	mrna_seq	0.999331		non-cancer	0.9253334		primary cell	0.9143522		male	0.8635762		newborn	0.45003697				rna_seq	rna_seq						e_mtab_4868:gis_hmlo_6	h9	cell						h9	rna_seq							sra.base_sums.ERP016268_ERR1474898.ALL.bw
ERR1474899	rna_seq	rna_seq	0.95321345		non-cancer	0.99520206		primary tissue	0.4441811	male	female	0.92820776		embryonic	0.47330967				rna_seq	rna_seq	male			prenatal		e_mtab_4868:gis_prenatal_midbrain_1		midbrain							rna_seq	male				neuronal	brain	sra.base_sums.ERP016268_ERR1474899.ALL.bw
ERR1474900	rna_seq	rna_seq	0.93459386		non-cancer	0.99426997		primary tissue	0.404693		female	0.90888727		adult	0.49416465				rna_seq	rna_seq				prenatal		e_mtab_4868:gis_prenatal_midbrain_10		midbrain							rna_seq					neuronal	brain	sra.base_sums.ERP016268_ERR1474900.ALL.bw
ERR1474901	rna_seq	rna_seq	0.95777476		non-cancer	0.99584806		primary tissue	0.48448405	male	female	0.925014		adult	0.44304314				rna_seq	rna_seq	male			prenatal		e_mtab_4868:gis_prenatal_midbrain_2		midbrain							rna_seq	male				neuronal	brain	sra.base_sums.ERP016268_ERR1474901.ALL.bw
ERR1474902	rna_seq	rna_seq	0.9500095		non-cancer	0.99608576		primary tissue	0.4112986	male	female	0.93731916		adult	0.44009104				rna_seq	rna_seq	male			prenatal		e_mtab_4868:gis_prenatal_midbrain_3		midbrain							rna_seq	male				neuronal	brain	sra.base_sums.ERP016268_ERR1474902.ALL.bw
ERR1474903	rna_seq	rna_seq	0.9460851		non-cancer	0.9954094		primary tissue	0.42658466	male	female	0.9155724		adult	0.4441129				rna_seq	rna_seq	male			prenatal		e_mtab_4868:gis_prenatal_midbrain_4		midbrain							rna_seq	male				neuronal	brain	sra.base_sums.ERP016268_ERR1474903.ALL.bw
ERR1474904	rna_seq	rna_seq	0.95150757		non-cancer	0.99477804		primary tissue	0.45832425	male	female	0.9362801		adult	0.5687264				rna_seq	rna_seq	male			prenatal		e_mtab_4868:gis_prenatal_midbrain_5		midbrain							rna_seq	male				neuronal	brain	sra.base_sums.ERP016268_ERR1474904.ALL.bw
ERR1474905	rna_seq	rna_seq	0.9495832		non-cancer	0.99491715		primary tissue	0.43408465	female	female	0.93686295		adult	0.5285804				rna_seq	rna_seq	female			prenatal		e_mtab_4868:gis_prenatal_midbrain_6		midbrain							rna_seq	female				neuronal	brain	sra.base_sums.ERP016268_ERR1474905.ALL.bw
ERR1474906	rna_seq	rna_seq	0.9612158		non-cancer	0.9964485		primary tissue	0.496275	female	female	0.94865274		embryonic	0.4812977				rna_seq	rna_seq	female			prenatal		e_mtab_4868:gis_prenatal_midbrain_7		midbrain							rna_seq	female				neuronal	brain	sra.base_sums.ERP016268_ERR1474906.ALL.bw
ERR1474907	rna_seq	rna_seq	0.9229931		non-cancer	0.9922118		cell line	0.39129296		female	0.9075228		embryonic	0.39109012				rna_seq	rna_seq				prenatal		e_mtab_4868:gis_prenatal_midbrain_8		midbrain							rna_seq					neuronal	brain	sra.base_sums.ERP016268_ERR1474907.ALL.bw
ERR1514446	rna_seq	rna_seq	0.9432199		non-cancer	0.98830134		primary cell	0.8284202		female	0.49781525	adult	newborn	0.4366026				rna_seq	rna_seq				young_adult	osteocyte	e_mtab_4879:sample_1				osteocyte					rna_seq		adult					sra.base_sums.ERP016347_ERR1514446.ALL.bw
ERR1514447	rna_seq	rna_seq	0.96869165		non-cancer	0.97992843		primary cell	0.8432095		female	0.5681057	adult	child	0.7112436				rna_seq	rna_seq				young_adult	chondrocyte	e_mtab_4879:sample_10				chondrocyte					rna_seq		adult					sra.base_sums.ERP016347_ERR1514447.ALL.bw
ERR1514448	rna_seq	rna_seq	0.96759605		non-cancer	0.9667704		primary cell	0.6575844		male	0.55318695	adult	child	0.5011553				rna_seq	rna_seq				young_adult	chondrocyte	e_mtab_4879:sample_11				chondrocyte					rna_seq		adult					sra.base_sums.ERP016347_ERR1514448.ALL.bw
ERR1514449	rna_seq	rna_seq	0.9904907		non-cancer	0.9865487		primary cell	0.6428954		male	0.90344685	adult	child	0.48059714				rna_seq	rna_seq				old_adult	chondrocyte	e_mtab_4879:sample_13				chondrocyte					rna_seq		adult					sra.base_sums.ERP016347_ERR1514449.ALL.bw
ERR1514450	rna_seq	rna_seq	0.9925769		non-cancer	0.95731646		primary cell	0.6082705		male	0.8936654	adult	adult	0.37858218				rna_seq	rna_seq				old_adult	chondrocyte	e_mtab_4879:sample_14				chondrocyte					rna_seq		adult					sra.base_sums.ERP016347_ERR1514450.ALL.bw
ERR1514451	rna_seq	rna_seq	0.9864072		non-cancer	0.99077505		primary cell	0.8225254		male	0.79601145	adult	child	0.4722098				rna_seq	rna_seq				old_adult	chondrocyte	e_mtab_4879:sample_16				chondrocyte					rna_seq		adult					sra.base_sums.ERP016347_ERR1514451.ALL.bw
ERR1514452	rna_seq	rna_seq	0.9769404		non-cancer	0.87672627		primary cell	0.73555785		female	0.9030243	adult	adult	0.76359576				rna_seq	rna_seq				young_adult	tenocyte	e_mtab_4879:sample_17				tenocyte					rna_seq		adult					sra.base_sums.ERP016347_ERR1514452.ALL.bw
ERR1514453	rna_seq	rna_seq	0.96337044		non-cancer	0.9471771		primary cell	0.8120162		female	0.81415224	adult	adult	0.55338764				rna_seq	rna_seq				young_adult	tenocyte	e_mtab_4879:sample_18				tenocyte					rna_seq		adult					sra.base_sums.ERP016347_ERR1514453.ALL.bw
ERR1514454	rna_seq	rna_seq	0.9934964		non-cancer	0.9898057		primary cell	0.9325387		female	0.96073747	adult	adult	0.89618117				rna_seq	rna_seq				young_adult	tenocyte	e_mtab_4879:sample_19				tenocyte					rna_seq		adult					sra.base_sums.ERP016347_ERR1514454.ALL.bw
ERR1514455	rna_seq	rna_seq	0.96834725		non-cancer	0.98684186		primary cell	0.85104173		female	0.85193855	adult	child	0.34685796				rna_seq	rna_seq				young_adult	osteocyte	e_mtab_4879:sample_2				osteocyte					rna_seq		adult					sra.base_sums.ERP016347_ERR1514455.ALL.bw
ERR1514456	rna_seq	rna_seq	0.97271246		non-cancer	0.9720472		primary cell	0.78919363		female	0.8188902	adult	adult	0.5508664				rna_seq	rna_seq				young_adult	tenocyte	e_mtab_4879:sample_20				tenocyte					rna_seq		adult					sra.base_sums.ERP016347_ERR1514456.ALL.bw
ERR1514457	rna_seq	rna_seq	0.99508923		non-cancer	0.98894185		primary cell	0.8647941		female	0.6795398	adult	adult	0.90116763				rna_seq	rna_seq				old_adult	tenocyte	e_mtab_4879:sample_21				tenocyte					rna_seq		adult					sra.base_sums.ERP016347_ERR1514457.ALL.bw
ERR1514458	rna_seq	rna_seq	0.99902487		non-cancer	0.9972856		primary cell	0.89858323		male	0.55376726	adult	adult	0.89153844				rna_seq	rna_seq				old_adult	tenocyte	e_mtab_4879:sample_22				tenocyte					rna_seq		adult					sra.base_sums.ERP016347_ERR1514458.ALL.bw
ERR1514459	rna_seq	rna_seq	0.99860865		non-cancer	0.9999168		primary cell	0.91500914		female	0.9302386	adult	adult	0.9972517				rna_seq	rna_seq				old_adult	tenocyte	e_mtab_4879:sample_23				tenocyte					rna_seq		adult					sra.base_sums.ERP016347_ERR1514459.ALL.bw
ERR1514460	rna_seq	rna_seq	0.98602355		non-cancer	0.99117684		primary cell	0.7979794		male	0.58698684	adult	adult	0.5328104				rna_seq	rna_seq				old_adult	tenocyte	e_mtab_4879:sample_24				tenocyte					rna_seq		adult					sra.base_sums.ERP016347_ERR1514460.ALL.bw
ERR1514461	rna_seq	rna_seq	0.99301904		non-cancer	0.98899055		primary cell	0.8255634		female	0.7768745	adult	adult	0.9386718				rna_seq	rna_seq				young_adult	mesenchymal_stem_cell	e_mtab_4879:sample_25				mesenchymal_stem_cell					rna_seq		adult					sra.base_sums.ERP016347_ERR1514461.ALL.bw
ERR1514462	rna_seq	rna_seq	0.98489213		non-cancer	0.9968188		primary cell	0.9828052		female	0.90468377	adult	child	0.6011442				rna_seq	rna_seq				young_adult	mesenchymal_stem_cell	e_mtab_4879:sample_26				mesenchymal_stem_cell					rna_seq		adult					sra.base_sums.ERP016347_ERR1514462.ALL.bw
ERR1514463	rna_seq	rna_seq	0.97933286		non-cancer	0.99039185		primary cell	0.6908642		female	0.76431215	adult	adult	0.74697137				rna_seq	rna_seq				young_adult	mesenchymal_stem_cell	e_mtab_4879:sample_27				mesenchymal_stem_cell					rna_seq		adult					sra.base_sums.ERP016347_ERR1514463.ALL.bw
ERR1514464	rna_seq	rna_seq	0.9932541		non-cancer	0.984338		primary cell	0.96881986		female	0.5492685	adult	adult	0.94030535				rna_seq	rna_seq				young_adult	mesenchymal_stem_cell	e_mtab_4879:sample_28				mesenchymal_stem_cell					rna_seq		adult					sra.base_sums.ERP016347_ERR1514464.ALL.bw
ERR1514465	rna_seq	rna_seq	0.98645246		non-cancer	0.997988		primary cell	0.8277986		female	0.75862885	adult	adult	0.69910973				rna_seq	rna_seq				old_adult	mesenchymal_stem_cell	e_mtab_4879:sample_29				mesenchymal_stem_cell					rna_seq		adult					sra.base_sums.ERP016347_ERR1514465.ALL.bw
ERR1514466	rna_seq	rna_seq	0.97213036		non-cancer	0.9978824		primary cell	0.94703823		female	0.8402922	adult	child	0.4711666				rna_seq	rna_seq				young_adult	osteocyte	e_mtab_4879:sample_3				osteocyte					rna_seq		adult					sra.base_sums.ERP016347_ERR1514466.ALL.bw
ERR1514467	rna_seq	rna_seq	0.9756606		non-cancer	0.99240726		primary cell	0.84045607		female	0.5985131	adult	adult	0.9278984				rna_seq	rna_seq				old_adult	mesenchymal_stem_cell	e_mtab_4879:sample_30				mesenchymal_stem_cell					rna_seq		adult					sra.base_sums.ERP016347_ERR1514467.ALL.bw
ERR1514468	rna_seq	rna_seq	0.9935731		non-cancer	0.9988146		primary cell	0.7210519		female	0.93424445	adult	adult	0.9660075				rna_seq	rna_seq				old_adult	mesenchymal_stem_cell	e_mtab_4879:sample_31				mesenchymal_stem_cell					rna_seq		adult					sra.base_sums.ERP016347_ERR1514468.ALL.bw
ERR1514469	rna_seq	rna_seq	0.99309397		non-cancer	0.9990663		primary cell	0.9255732		female	0.75230247	adult	adult	0.6920927				rna_seq	rna_seq				old_adult	mesenchymal_stem_cell	e_mtab_4879:sample_32				mesenchymal_stem_cell					rna_seq		adult					sra.base_sums.ERP016347_ERR1514469.ALL.bw
ERR1514470	rna_seq	rna_seq	0.9788994		non-cancer	0.99311596		primary cell	0.94691175		female	0.6106796	adult	adult	0.5199783				rna_seq	rna_seq				young_adult	osteocyte	e_mtab_4879:sample_4				osteocyte					rna_seq		adult					sra.base_sums.ERP016347_ERR1514470.ALL.bw
ERR1514471	rna_seq	rna_seq	0.9720321		non-cancer	0.99505925		primary cell	0.8954959		female	0.5619211	adult	adult	0.47393018				rna_seq	rna_seq				old_adult	osteocyte	e_mtab_4879:sample_5				osteocyte					rna_seq		adult					sra.base_sums.ERP016347_ERR1514471.ALL.bw
ERR1514472	rna_seq	rna_seq	0.9799759		non-cancer	0.99819773		primary cell	0.88686043		male	0.61777425	adult	adult	0.49152607				rna_seq	rna_seq				old_adult	osteocyte	e_mtab_4879:sample_6				osteocyte					rna_seq		adult					sra.base_sums.ERP016347_ERR1514472.ALL.bw
ERR1514473	rna_seq	rna_seq	0.99463093		non-cancer	0.9982919		primary cell	0.8265065		female	0.9159847	adult	adult	0.9973688				rna_seq	rna_seq				old_adult	osteocyte	e_mtab_4879:sample_7				osteocyte					rna_seq		adult					sra.base_sums.ERP016347_ERR1514473.ALL.bw
ERR1514474	rna_seq	rna_seq	0.95617604		non-cancer	0.98946863		primary cell	0.7486686		female	0.7498402	adult	newborn	0.5238805				rna_seq	rna_seq				old_adult	osteocyte	e_mtab_4879:sample_8				osteocyte					rna_seq		adult					sra.base_sums.ERP016347_ERR1514474.ALL.bw
ERR1514475	rna_seq	rna_seq	0.9748898		non-cancer	0.8249026		primary cell	0.62313884		female	0.6416443	adult	adult	0.7604973				rna_seq	rna_seq				young_adult	chondrocyte	e_mtab_4879:sample_9				chondrocyte					rna_seq		adult					sra.base_sums.ERP016347_ERR1514475.ALL.bw
ERR1517156	scrna_seq	mrna_seq	0.23027629		non-cancer	0.8307439		primary tissue	0.5676656		male	0.88539606		child	0.70140105				rna_seq	scrna_seq					mesenchymal_stroma_cell	e_mtab_4884:sample_1				mesenchymal_stroma_cell					rna_seq:scrna_seq							sra.base_sums.ERP016351_ERR1517156.ALL.bw
ERR1517158	scrna_seq	wgbs-pbat	0.4364398		non-cancer	0.5319897		primary tissue	0.5134015		female	0.5901108		child	0.36175916				rna_seq	scrna_seq					mesenchymal_stroma_cell	e_mtab_4884:sample_3				mesenchymal_stroma_cell					rna_seq:scrna_seq							sra.base_sums.ERP016351_ERR1517158.ALL.bw
ERR1801372	rna_seq	mrna_seq	0.7220594		non-cancer	0.9832387		primary tissue	0.7805864		male	0.936623		adult	0.9190647				rna_seq	rna_seq						human_hepatocyte_4136									rna_seq					hepatocyte	hepatocyte	sra.base_sums.ERP016378_ERR1801372.ALL.bw
ERR1801373	rna_seq	mrna_seq	0.7795636		non-cancer	0.9845898		primary tissue	0.6607259		male	0.86064845		adult	0.88400435				rna_seq	rna_seq						human_hepatocyte_4165									rna_seq					hepatocyte	hepatocyte	sra.base_sums.ERP016378_ERR1801373.ALL.bw
ERR1523942	rna_seq	mrna_seq	0.99973303		non-cancer	0.9988588		primary cell	0.9902582	male	male	0.86056864	adult	adult	0.99883765				rna_seq	rna_seq	male		adult			e_mtab_4902:hctrl1		whole_blood							rna_seq	male	adult					sra.base_sums.ERP016409_ERR1523942.ALL.bw
ERR1523943	rna_seq	mrna_seq	0.9994529		non-cancer	0.9853499		primary cell	0.9430363	male	male	0.8785096	child	adult	0.9998534				rna_seq	rna_seq	male		child			e_mtab_4902:hctrl2		whole_blood							rna_seq	male	child					sra.base_sums.ERP016409_ERR1523943.ALL.bw
ERR1523944	rna_seq	mrna_seq	0.9862499		non-cancer	0.9875101		primary cell	0.9418236	male	male	0.6388173	adult	adult	0.91478163				rna_seq	rna_seq	male		adult			e_mtab_4902:hctrl3		whole_blood							rna_seq	male	adult					sra.base_sums.ERP016409_ERR1523944.ALL.bw
ERR1523945	rna_seq	mrna_seq	0.9994444		non-cancer	0.9975273		primary cell	0.99222773	male	male	0.8584839	adult	adult	0.9974855				rna_seq	rna_seq	male		adult			e_mtab_4902:hctrl4		whole_blood							rna_seq	male	adult					sra.base_sums.ERP016409_ERR1523945.ALL.bw
ERR1523946	rna_seq	mrna_seq	0.9978296		non-cancer	0.99739873		primary cell	0.96521276	male	male	0.8772731	adult	adult	0.9985476				rna_seq	rna_seq	male		adult			e_mtab_4902:hctrl5		whole_blood							rna_seq	male	adult					sra.base_sums.ERP016409_ERR1523946.ALL.bw
ERR1523947	rna_seq	mrna_seq	0.9962733		non-cancer	0.92149323		primary cell	0.9507428	male	male	0.89593875	adult	adult	0.9687695				rna_seq	rna_seq	male		adult			e_mtab_4902:vlp1		whole_blood							rna_seq	male	adult					sra.base_sums.ERP016409_ERR1523947.ALL.bw
ERR1523948	rna_seq	mrna_seq	0.9920338		non-cancer	0.7994551		primary cell	0.92000294	male	male	0.86337805	adult	newborn	0.7286165				rna_seq	rna_seq	male		adult			e_mtab_4902:vlp2		whole_blood							rna_seq	male	adult					sra.base_sums.ERP016409_ERR1523948.ALL.bw
ERR1523949	rna_seq	mrna_seq	0.99890196		non-cancer	0.9396114		primary cell	0.95164156	male	male	0.90102816	child	adult	0.9971923				rna_seq	rna_seq	male		child			e_mtab_4902:vlp3		whole_blood							rna_seq	male	child					sra.base_sums.ERP016409_ERR1523949.ALL.bw
ERR1524380	rna_seq	mrna_seq	0.7474119		non-cancer	0.9866193		primary cell	0.43972033		male	0.8742448		child	0.86278135				rna_seq	rna_seq					huvec_cell	e_mtab_4897:sample_1				huvec_cell					rna_seq							sra.base_sums.ERP016418_ERR1524380.ALL.bw
ERR1524381	rna_seq	mrna_seq	0.7369614		non-cancer	0.9883801		primary cell	0.7606283		male	0.88801837		child	0.83852255				rna_seq	rna_seq					huvec_cell	e_mtab_4897:sample_2				huvec_cell					rna_seq							sra.base_sums.ERP016418_ERR1524381.ALL.bw
ERR1524382	rna_seq	mrna_seq	0.72269607		non-cancer	0.9867439		primary cell culture	0.8422663		female	0.69361776		child	0.837203				rna_seq	rna_seq					huvec_cell	e_mtab_4897:sample_3				huvec_cell					rna_seq							sra.base_sums.ERP016418_ERR1524382.ALL.bw
ERR1524383	rna_seq	mrna_seq	0.70400316		non-cancer	0.9903942		primary cell	0.659296		female	0.50538903		child	0.8920023				rna_seq	rna_seq					huvec_cell	e_mtab_4897:sample_4				huvec_cell					rna_seq							sra.base_sums.ERP016418_ERR1524383.ALL.bw
ERR1527183	rna_seq	mrna_seq	0.9906583		non-cancer	0.6644552		cell line	0.5527606		male	0.96757466		child	0.75391495				rna_seq	rna_seq						selinger1									rna_seq							sra.base_sums.ERP016435_ERR1527183.ALL.bw
ERR1527184	rna_seq	mrna_seq	0.9885775		non-cancer	0.54545206		cell line	0.67686945		male	0.96326137		child	0.7441122				rna_seq	rna_seq						selinger2									rna_seq							sra.base_sums.ERP016435_ERR1527184.ALL.bw
ERR1527185	rna_seq	mrna_seq	0.9897316		cancer	0.56564677		cell line	0.7304351		male	0.9618591		child	0.7223237				rna_seq	rna_seq						selinger3									rna_seq							sra.base_sums.ERP016435_ERR1527185.ALL.bw
ERR1527186	rna_seq	mrna_seq	0.9946896		non-cancer	0.6983416		primary cell	0.50379634		male	0.9588565		child	0.83983207				rna_seq	rna_seq						selinger4									rna_seq							sra.base_sums.ERP016435_ERR1527186.ALL.bw
ERR1527187	rna_seq	mrna_seq	0.991975		non-cancer	0.7198133		cell line	0.51752824		male	0.9594707		child	0.83921283				rna_seq	rna_seq						selinger5									rna_seq							sra.base_sums.ERP016435_ERR1527187.ALL.bw
ERR1527188	rna_seq	mrna_seq	0.99299085		non-cancer	0.60045177		cell line	0.53932756		male	0.9486198		child	0.8258437				rna_seq	rna_seq						selinger6									rna_seq							sra.base_sums.ERP016435_ERR1527188.ALL.bw
ERR1527189	rna_seq	mrna_seq	0.8551551		non-cancer	0.85694313		primary cell	0.566906		male	0.81248605		newborn	0.67313683				rna_seq	rna_seq						selinger7									rna_seq							sra.base_sums.ERP016435_ERR1527189.ALL.bw
ERR1527190	rna_seq	mrna_seq	0.963274		non-cancer	0.7525366		cell line	0.5120407		male	0.9068727		child	0.49049038				rna_seq	rna_seq						selinger8									rna_seq							sra.base_sums.ERP016435_ERR1527190.ALL.bw
ERR1527191	rna_seq	mrna_seq	0.97001857		non-cancer	0.76472986		primary cell	0.5115472		male	0.94551885		child	0.64089483				rna_seq	rna_seq						selinger9									rna_seq							sra.base_sums.ERP016435_ERR1527191.ALL.bw
ERR1527192	rna_seq	mrna_seq	0.9835329		non-cancer	0.78231716		cell line	0.5019476		male	0.9532299		child	0.78875				rna_seq	rna_seq						selinger10									rna_seq							sra.base_sums.ERP016435_ERR1527192.ALL.bw
ERR1527193	rna_seq	mrna_seq	0.8997127		non-cancer	0.9105902		primary cell	0.58894944		male	0.84236413		newborn	0.4546652				rna_seq	rna_seq						selinger11									rna_seq							sra.base_sums.ERP016435_ERR1527193.ALL.bw
ERR1527194	rna_seq	mrna_seq	0.98793924		non-cancer	0.69595796		cell line	0.5725734		male	0.9569854		child	0.8267246				rna_seq	rna_seq						selinger12									rna_seq							sra.base_sums.ERP016435_ERR1527194.ALL.bw
ERR1535016	rna_seq	mrna_seq	0.99952674	cancer	cancer	0.87102485	cell_line	cell line	0.9661076		female	0.9850696		adult	0.52733094				rna_seq	rna_seq					cell_line_non_tumorigenic_immortalized_breast_epithelial_cell_line	mcf10a_ctrl_r1	cell_line			non_tumorigenic_immortalized_breast_epithelial_cell_line				cell_line	rna_seq			cell_line	tumorigenic	breast	breast	sra.base_sums.ERP016484_ERR1535016.ALL.bw
ERR1535017	rna_seq	mrna_seq	0.998934	cancer	cancer	0.6302206	cell_line	cell line	0.94587255		female	0.99167997		adult	0.6921528				rna_seq	rna_seq					cell_line_non_tumorigenic_immortalized_breast_epithelial_cell_line	mcf10a_gata3ext_r1	cell_line			non_tumorigenic_immortalized_breast_epithelial_cell_line				cell_line	rna_seq			cell_line	tumorigenic	breast	breast	sra.base_sums.ERP016484_ERR1535017.ALL.bw
ERR1535018	rna_seq	mrna_seq	0.9996376	cancer	cancer	0.71921	cell_line	cell line	0.97151583		female	0.9840799		adult	0.47347182				rna_seq	rna_seq					cell_line_non_tumorigenic_immortalized_breast_epithelial_cell_line	mcf10a_gata3wt_r1	cell_line			non_tumorigenic_immortalized_breast_epithelial_cell_line				cell_line	rna_seq			cell_line	tumorigenic	breast	breast	sra.base_sums.ERP016484_ERR1535018.ALL.bw
ERR1535019	rna_seq	mrna_seq	0.99926466	cancer	cancer	0.6449779	cell_line	cell line	0.9428767		female	0.9851483		adult	0.54711527				rna_seq	rna_seq					cell_line_non_tumorigenic_immortalized_breast_epithelial_cell_line	mcf10a_gata3trunc_r1	cell_line			non_tumorigenic_immortalized_breast_epithelial_cell_line				cell_line	rna_seq			cell_line	tumorigenic	breast	breast	sra.base_sums.ERP016484_ERR1535019.ALL.bw
ERR1535020	rna_seq	mrna_seq	0.9992649	cancer	cancer	0.79909754	cell_line	cell line	0.9560567		female	0.9865432		adult	0.62665874				rna_seq	rna_seq					cell_line_non_tumorigenic_immortalized_breast_epithelial_cell_line	mcf10a_ctrl_r2	cell_line			non_tumorigenic_immortalized_breast_epithelial_cell_line				cell_line	rna_seq			cell_line	tumorigenic	breast	breast	sra.base_sums.ERP016484_ERR1535020.ALL.bw
ERR1535021	rna_seq	mrna_seq	0.9990024	cancer	cancer	0.6523421	cell_line	cell line	0.91921157		female	0.99047816		adult	0.7708439				rna_seq	rna_seq					cell_line_non_tumorigenic_immortalized_breast_epithelial_cell_line	mcf10a_gata3ext_r2	cell_line			non_tumorigenic_immortalized_breast_epithelial_cell_line				cell_line	rna_seq			cell_line	tumorigenic	breast	breast	sra.base_sums.ERP016484_ERR1535021.ALL.bw
ERR1535022	rna_seq	mrna_seq	0.9993067	cancer	cancer	0.6651794	cell_line	cell line	0.9618918		female	0.98596907		newborn	0.6143092				rna_seq	rna_seq					cell_line_non_tumorigenic_immortalized_breast_epithelial_cell_line	mcf10a_gata3wt_r2	cell_line			non_tumorigenic_immortalized_breast_epithelial_cell_line				cell_line	rna_seq			cell_line	tumorigenic	breast	breast	sra.base_sums.ERP016484_ERR1535022.ALL.bw
ERR1535023	rna_seq	mrna_seq	0.9990853	cancer	cancer	0.6414494	cell_line	cell line	0.93030506		female	0.9865502		adult	0.59932476				rna_seq	rna_seq					cell_line_non_tumorigenic_immortalized_breast_epithelial_cell_line	mcf10a_gata3trunc_r2	cell_line			non_tumorigenic_immortalized_breast_epithelial_cell_line				cell_line	rna_seq			cell_line	tumorigenic	breast	breast	sra.base_sums.ERP016484_ERR1535023.ALL.bw
ERR1549324	rna_seq	mrna_seq	0.9956269		non-cancer	0.9163712		primary cell	0.7089226		male	0.7184682		embryonic	0.6381504				rna_seq	rna_seq					induced_pluripotent_stem_cell	e_mtab_4811:control_1				induced_pluripotent_stem_cell					rna_seq							sra.base_sums.ERP016616_ERR1549324.ALL.bw
ERR1549325	rna_seq	mrna_seq	0.99592364		non-cancer	0.92498875		primary cell	0.79035455		male	0.67370534		embryonic	0.52611536				rna_seq	rna_seq					induced_pluripotent_stem_cell	e_mtab_4811:control_2				induced_pluripotent_stem_cell					rna_seq							sra.base_sums.ERP016616_ERR1549325.ALL.bw
ERR1549326	rna_seq	mrna_seq	0.99469686		non-cancer	0.97504145		primary cell	0.889682		male	0.5943175		embryonic	0.81735593				rna_seq	rna_seq					induced_pluripotent_stem_cell	e_mtab_4811:control_3				induced_pluripotent_stem_cell					rna_seq							sra.base_sums.ERP016616_ERR1549326.ALL.bw
ERR1549327	rna_seq	mrna_seq	0.99578685		non-cancer	0.9854036		primary cell	0.93674964		male	0.6765115		embryonic	0.8775385				rna_seq	rna_seq					induced_pluripotent_stem_cell	e_mtab_4811:infected_1				induced_pluripotent_stem_cell					rna_seq							sra.base_sums.ERP016616_ERR1549327.ALL.bw
ERR1549328	rna_seq	mrna_seq	0.9941837		non-cancer	0.9768678		primary cell	0.8577224		male	0.5900595		embryonic	0.50559676				rna_seq	rna_seq					induced_pluripotent_stem_cell	e_mtab_4811:infected_2				induced_pluripotent_stem_cell					rna_seq							sra.base_sums.ERP016616_ERR1549328.ALL.bw
ERR1549329	rna_seq	mrna_seq	0.9882323		non-cancer	0.97420686		primary cell	0.7874706		male	0.58916676		embryonic	0.6160303				rna_seq	rna_seq					induced_pluripotent_stem_cell	e_mtab_4811:infected_3				induced_pluripotent_stem_cell					rna_seq							sra.base_sums.ERP016616_ERR1549329.ALL.bw
ERR1551398	rna_seq	mrna_seq	0.7848646		cancer	0.9935474	cell_line	cell line	0.95443594		female	0.94454074		adult	0.6789396				rna_seq	rna_seq						e_mtab_4264:mcf7_biq_r1;_mcf7_biq_r1	cell_line							cell_line	rna_seq			cell_line				sra.base_sums.ERP016636_ERR1551398.ALL.bw
ERR1551400	rna_seq	mrna_seq	0.6941942		cancer	0.9796219	cell_line	cell line	0.92030203		female	0.95587087		adult	0.5918193				rna_seq	rna_seq						e_mtab_4264:mcf7_bns_r1;_mcf7_bns_r1	cell_line							cell_line	rna_seq			cell_line				sra.base_sums.ERP016636_ERR1551400.ALL.bw
ERR1551401	rna_seq	mrna_seq	0.68438363		cancer	0.9813085	cell_line	cell line	0.9249059		female	0.9574797		adult	0.6125233				rna_seq	rna_seq						e_mtab_4264:mcf7_bns_r2;_mcf7_bns_r2	cell_line							cell_line	rna_seq			cell_line				sra.base_sums.ERP016636_ERR1551401.ALL.bw
ERR1551402	rna_seq	mrna_seq	0.6386475		cancer	0.98584783	cell_line	cell line	0.9489423		female	0.9258604		adult	0.74672985				rna_seq	rna_seq						e_mtab_4264:mcf7_dmog_r1;_mcf7_dmog_r1	cell_line							cell_line	rna_seq			cell_line				sra.base_sums.ERP016636_ERR1551402.ALL.bw
ERR1551403	rna_seq	mrna_seq	0.6790808		cancer	0.9863746	cell_line	cell line	0.9568923		female	0.9190842		adult	0.7413316				rna_seq	rna_seq						e_mtab_4264:mcf7_dmog_r2;_mcf7_dmog_r2	cell_line							cell_line	rna_seq			cell_line				sra.base_sums.ERP016636_ERR1551403.ALL.bw
ERR1551404	rna_seq	mrna_seq	0.7250656		cancer	0.9842889	cell_line	cell line	0.96236694		female	0.95217043		adult	0.6806775				rna_seq	rna_seq						e_mtab_4264:mcf7_hypoxia_r1;_mcf7_hypoxia_r1	cell_line							cell_line	rna_seq			cell_line				sra.base_sums.ERP016636_ERR1551404.ALL.bw
ERR1551405	rna_seq	mrna_seq	0.5867271		cancer	0.9705219	cell_line	cell line	0.9262981		female	0.95301384		adult	0.57256764				rna_seq	rna_seq						e_mtab_4264:mcf7_hypoxia_r2;_mcf7_hypoxia_r2	cell_line							cell_line	rna_seq			cell_line				sra.base_sums.ERP016636_ERR1551405.ALL.bw
ERR1551406	rna_seq	mrna_seq	0.72132576		cancer	0.9840559	cell_line	cell line	0.9279692		female	0.9536908		adult	0.6342869				rna_seq	rna_seq						e_mtab_4264:mcf7_iox2_r1;_mcf7_iox2_r1	cell_line							cell_line	rna_seq			cell_line				sra.base_sums.ERP016636_ERR1551406.ALL.bw
ERR1551407	rna_seq	mrna_seq	0.74337506		cancer	0.98617756	cell_line	cell line	0.94154865		female	0.95885706		adult	0.672036				rna_seq	rna_seq						e_mtab_4264:mcf7_iox2_r2;_mcf7_iox2_r2	cell_line							cell_line	rna_seq			cell_line				sra.base_sums.ERP016636_ERR1551407.ALL.bw
ERR1551408	rna_seq	mrna_seq	0.82992715		cancer	0.98514533	cell_line	cell line	0.9662208		female	0.9817409		adult	0.8332361				rna_seq	rna_seq						e_mtab_4264:mcf7_normoxia_r1;_mcf7_normoxia_r1	cell_line							cell_line	rna_seq			cell_line				sra.base_sums.ERP016636_ERR1551408.ALL.bw
ERR1551409	rna_seq	mrna_seq	0.7830689		cancer	0.97088313	cell_line	cell line	0.9424659		female	0.97835916		adult	0.75957125				rna_seq	rna_seq						e_mtab_4264:mcf7_normoxia_r2;_mcf7_normoxia_r2	cell_line							cell_line	rna_seq			cell_line				sra.base_sums.ERP016636_ERR1551409.ALL.bw
ERR1554577	rna_seq	mrna_seq	0.9875222		non-cancer	0.99985075		primary cell	0.9997093		male	0.7677268		fetal	0.80125034				rna_seq	rna_seq						sq_0068									rna_seq							sra.base_sums.ERP016691_ERR1554577.ALL.bw
ERR1554578	rna_seq	mrna_seq	0.997747		non-cancer	0.99690163		primary cell	0.9981669		male	0.8483866		fetal	0.54383737				rna_seq	rna_seq						sq_0069									rna_seq							sra.base_sums.ERP016691_ERR1554578.ALL.bw
ERR1554579	rna_seq	mrna_seq	0.9936621		non-cancer	0.99939966		primary cell	0.9994306		male	0.8751337		adult	0.4946045				rna_seq	rna_seq						sq_0070									rna_seq							sra.base_sums.ERP016691_ERR1554579.ALL.bw
ERR1554580	rna_seq	mrna_seq	0.9884621		non-cancer	0.99977237		primary cell	0.9963356		male	0.9294939		adult	0.80362564				rna_seq	rna_seq						sq_0071									rna_seq							sra.base_sums.ERP016691_ERR1554580.ALL.bw
ERR1554581	rna_seq	mrna_seq	0.99262846		non-cancer	0.9996711		primary cell	0.99935573		male	0.9427842		adult	0.68417025				rna_seq	rna_seq						sq_0072									rna_seq							sra.base_sums.ERP016691_ERR1554581.ALL.bw
ERR1554582	rna_seq	mrna_seq	0.94133765		non-cancer	0.8871648		primary cell	0.99816847		male	0.56439435		adult	0.54742426				rna_seq	rna_seq						sq_0073									rna_seq							sra.base_sums.ERP016691_ERR1554582.ALL.bw
ERR1554583	rna_seq	mrna_seq	0.9801603		non-cancer	0.9055329		primary cell	0.9898662		male	0.7548386		adult	0.4569645				rna_seq	rna_seq						sq_0074									rna_seq							sra.base_sums.ERP016691_ERR1554583.ALL.bw
ERR1554584	rna_seq	mrna_seq	0.9863072		non-cancer	0.87415415		primary cell	0.9895292		male	0.91429746		fetal	0.5239194				rna_seq	rna_seq						sq_0075									rna_seq							sra.base_sums.ERP016691_ERR1554584.ALL.bw
ERR1554585	rna_seq	mrna_seq	0.96991426		non-cancer	0.52741253		primary cell	0.972985		male	0.9351988		adult	0.43690157				rna_seq	rna_seq						sq_0076									rna_seq							sra.base_sums.ERP016691_ERR1554585.ALL.bw
ERR1554586	rna_seq	mrna_seq	0.95989347		non-cancer	0.97889656		primary cell	0.94935006		male	0.98509026		adult	0.68403625				rna_seq	rna_seq						sq_0077									rna_seq							sra.base_sums.ERP016691_ERR1554586.ALL.bw
ERR1554587	rna_seq	mrna_seq	0.9639283		non-cancer	0.903027		primary cell	0.9658552		male	0.893552		adult	0.6392906				rna_seq	rna_seq						sq_0078									rna_seq							sra.base_sums.ERP016691_ERR1554587.ALL.bw
ERR1554588	rna_seq	mrna_seq	0.92141306		cancer	0.78101873		primary cell	0.98448896		male	0.6830126		adult	0.8459891				rna_seq	rna_seq						sq_0079									rna_seq							sra.base_sums.ERP016691_ERR1554588.ALL.bw
ERR1562493	rna_seq	mrna_seq	0.9996026		non-cancer	0.89046586		primary tissue	0.98986316		female	0.9999151		adult	0.8791482				rna_seq	rna_seq						e_mtab_4993:b10		breast							rna_seq							sra.base_sums.ERP016798_ERR1562493.ALL.bw
ERR1562494	rna_seq	mrna_seq	0.99646336		non-cancer	0.99761546		primary tissue	0.8714259		female	0.9998739		child	0.68652356				rna_seq	rna_seq						e_mtab_4993:b12		breast							rna_seq							sra.base_sums.ERP016798_ERR1562494.ALL.bw
ERR1562495	rna_seq	mrna_seq	0.9992174		non-cancer	0.99855417		primary tissue	0.92783105		female	0.99847776		child	0.7799319				rna_seq	rna_seq						e_mtab_4993:b14		breast							rna_seq							sra.base_sums.ERP016798_ERR1562495.ALL.bw
ERR1562496	rna_seq	mrna_seq	0.99985945		cancer	0.88825566		primary tissue	0.95063496		female	0.9943376		adult	0.75267434				rna_seq	rna_seq						e_mtab_4993:b16		breast							rna_seq							sra.base_sums.ERP016798_ERR1562496.ALL.bw
ERR1562497	rna_seq	mrna_seq	0.99964774		cancer	0.5790141		primary tissue	0.8907225		female	0.7365742		adult	0.9945497				rna_seq	rna_seq						e_mtab_4993:b18		breast							rna_seq							sra.base_sums.ERP016798_ERR1562497.ALL.bw
ERR1562498	rna_seq	mrna_seq	0.99721104		non-cancer	0.9771029		primary cell	0.635911		female	0.8801724		child	0.87193567				rna_seq	rna_seq						e_mtab_4993:b2		breast							rna_seq							sra.base_sums.ERP016798_ERR1562498.ALL.bw
ERR1562499	rna_seq	mrna_seq	0.9994276		non-cancer	0.9857227		primary tissue	0.9456709		female	0.97760427		adult	0.92024004				rna_seq	rna_seq						e_mtab_4993:b20		breast							rna_seq							sra.base_sums.ERP016798_ERR1562499.ALL.bw
ERR1562500	rna_seq	mrna_seq	0.9993376		non-cancer	0.97383106		primary cell	0.7223101		female	0.98466486		child	0.6687067				rna_seq	rna_seq						e_mtab_4993:b22		breast							rna_seq							sra.base_sums.ERP016798_ERR1562500.ALL.bw
ERR1562501	rna_seq	mrna_seq	0.99878913		non-cancer	0.9688006		primary tissue	0.89727616		female	0.8065457		adult	0.99576867				rna_seq	rna_seq						e_mtab_4993:b24		breast							rna_seq							sra.base_sums.ERP016798_ERR1562501.ALL.bw
ERR1562502	rna_seq	mrna_seq	0.9994055		non-cancer	0.99916685		primary tissue	0.98473215		female	0.99771		adult	0.91506195				rna_seq	rna_seq						e_mtab_4993:b26		breast							rna_seq							sra.base_sums.ERP016798_ERR1562502.ALL.bw
ERR1562503	rna_seq	mrna_seq	0.999759		non-cancer	0.9999473		primary tissue	0.98846775		female	0.9992207		adult	0.73751855				rna_seq	rna_seq						e_mtab_4993:b28		breast							rna_seq							sra.base_sums.ERP016798_ERR1562503.ALL.bw
ERR1562504	rna_seq	mrna_seq	0.99962735		non-cancer	0.99755424		primary tissue	0.9008561		female	0.99597734		adult	0.6604596				rna_seq	rna_seq						e_mtab_4993:b30		breast							rna_seq							sra.base_sums.ERP016798_ERR1562504.ALL.bw
ERR1562505	rna_seq	mrna_seq	0.9930862		non-cancer	0.99872583		primary tissue	0.6481837		female	0.98241895		child	0.86749053				rna_seq	rna_seq						e_mtab_4993:b32		breast							rna_seq							sra.base_sums.ERP016798_ERR1562505.ALL.bw
ERR1562506	rna_seq	mrna_seq	0.99899477		non-cancer	0.9961403		primary cell	0.86955047		female	0.99960476		adult	0.4536808				rna_seq	rna_seq						e_mtab_4993:b34		breast							rna_seq							sra.base_sums.ERP016798_ERR1562506.ALL.bw
ERR1562507	rna_seq	mrna_seq	0.99865794		non-cancer	0.9992854		primary tissue	0.7897725		female	0.9991098		adult	0.542573				rna_seq	rna_seq						e_mtab_4993:b36		breast							rna_seq							sra.base_sums.ERP016798_ERR1562507.ALL.bw
ERR1562508	rna_seq	mrna_seq	0.9976313		non-cancer	0.99706906		primary tissue	0.6502097		female	0.9992311		child	0.6743915				rna_seq	rna_seq						e_mtab_4993:b38		breast							rna_seq							sra.base_sums.ERP016798_ERR1562508.ALL.bw
ERR1562509	rna_seq	mrna_seq	0.9987645		non-cancer	0.99635977		primary cell	0.55357194		female	0.98965806		child	0.7459454				rna_seq	rna_seq						e_mtab_4993:b4		breast							rna_seq							sra.base_sums.ERP016798_ERR1562509.ALL.bw
ERR1562510	rna_seq	mrna_seq	0.9999013		non-cancer	0.999866		primary tissue	0.86942494		female	0.9883902		adult	0.88083404				rna_seq	rna_seq						e_mtab_4993:b6		breast							rna_seq							sra.base_sums.ERP016798_ERR1562510.ALL.bw
ERR1562511	rna_seq	mrna_seq	0.9967277		non-cancer	0.8447138		primary tissue	0.9882997		female	0.99997854		adult	0.9995797				rna_seq	rna_seq						e_mtab_4993:b8		breast							rna_seq							sra.base_sums.ERP016798_ERR1562511.ALL.bw
ERR1562512	rna_seq	mrna_seq	0.99909043		non-cancer	0.93374884		primary tissue	0.621973		female	0.9809746		adult	0.86143976				rna_seq	rna_seq						e_mtab_4993:c10		breast							rna_seq							sra.base_sums.ERP016798_ERR1562512.ALL.bw
ERR1562513	rna_seq	mrna_seq	0.99155045		non-cancer	0.8162889		primary cell	0.8400425		male	0.934559		child	0.59377337				rna_seq	rna_seq						e_mtab_4993:c12		breast							rna_seq							sra.base_sums.ERP016798_ERR1562513.ALL.bw
ERR1562514	rna_seq	mrna_seq	0.99911124		non-cancer	0.9589657		primary tissue	0.73489726		female	0.9970958		child	0.50417054				rna_seq	rna_seq						e_mtab_4993:c14		breast							rna_seq							sra.base_sums.ERP016798_ERR1562514.ALL.bw
ERR1562515	rna_seq	mrna_seq	0.9972356		non-cancer	0.99776244		primary cell	0.8254928		female	0.98941225		adult	0.75808364				rna_seq	rna_seq						e_mtab_4993:c16		breast							rna_seq							sra.base_sums.ERP016798_ERR1562515.ALL.bw
ERR1562516	rna_seq	mrna_seq	0.99985063		non-cancer	0.7616687		primary tissue	0.86599153		female	0.99998057		adult	0.59338874				rna_seq	rna_seq						e_mtab_4993:c18		breast							rna_seq							sra.base_sums.ERP016798_ERR1562516.ALL.bw
ERR1562517	rna_seq	mrna_seq	0.99884355		non-cancer	0.9999176		primary tissue	0.53619415		female	0.9631477		adult	0.69537455				rna_seq	rna_seq						e_mtab_4993:c2		breast							rna_seq							sra.base_sums.ERP016798_ERR1562517.ALL.bw
ERR1562518	rna_seq	mrna_seq	0.998552		non-cancer	0.9878088		primary tissue	0.7573106		female	0.9972907		child	0.66035324				rna_seq	rna_seq						e_mtab_4993:c20		breast							rna_seq							sra.base_sums.ERP016798_ERR1562518.ALL.bw
ERR1562519	rna_seq	mrna_seq	0.9991534		non-cancer	0.9997329		primary tissue	0.91394037		female	0.99644035		adult	0.5258728				rna_seq	rna_seq						e_mtab_4993:c22		breast							rna_seq							sra.base_sums.ERP016798_ERR1562519.ALL.bw
ERR1562520	rna_seq	mrna_seq	0.9997136		cancer	0.9089924		primary tissue	0.94478023		female	0.9997811		adult	0.9577382				rna_seq	rna_seq						e_mtab_4993:c24		breast							rna_seq							sra.base_sums.ERP016798_ERR1562520.ALL.bw
ERR1562521	rna_seq	mrna_seq	0.9467663		non-cancer	0.98077893		primary cell	0.8413539		female	0.81179017		adult	0.79502594				rna_seq	rna_seq						e_mtab_4993:c26		breast							rna_seq							sra.base_sums.ERP016798_ERR1562521.ALL.bw
ERR1562522	rna_seq	mrna_seq	0.9928994		non-cancer	0.9962171		primary cell	0.6291271		female	0.99764603		child	0.7447642				rna_seq	rna_seq						e_mtab_4993:c30		breast							rna_seq							sra.base_sums.ERP016798_ERR1562522.ALL.bw
ERR1562523	rna_seq	mrna_seq	0.9998567		non-cancer	0.9967434		primary tissue	0.96381086		female	0.97865045		adult	0.84643924				rna_seq	rna_seq						e_mtab_4993:c32		breast							rna_seq							sra.base_sums.ERP016798_ERR1562523.ALL.bw
ERR1562524	rna_seq	mrna_seq	0.89748687		non-cancer	0.99385273		primary tissue	0.8717824		female	0.9198634		child	0.7124167				rna_seq	rna_seq						e_mtab_4993:c34		breast							rna_seq							sra.base_sums.ERP016798_ERR1562524.ALL.bw
ERR1562525	rna_seq	mrna_seq	0.9973839		non-cancer	0.99652666		primary tissue	0.8675913		female	0.99768305		adult	0.91853446				rna_seq	rna_seq						e_mtab_4993:c36		breast							rna_seq							sra.base_sums.ERP016798_ERR1562525.ALL.bw
ERR1562526	rna_seq	mrna_seq	0.9998641		non-cancer	0.99333364		primary tissue	0.9802377		female	0.9572923		adult	0.98259497				rna_seq	rna_seq						e_mtab_4993:c38		breast							rna_seq							sra.base_sums.ERP016798_ERR1562526.ALL.bw
ERR1562527	rna_seq	mrna_seq	0.9963458		non-cancer	0.99834764		primary cell	0.9549913		female	0.9998615		child	0.44853196				rna_seq	rna_seq						e_mtab_4993:c4		breast							rna_seq							sra.base_sums.ERP016798_ERR1562527.ALL.bw
ERR1562528	rna_seq	mrna_seq	0.9993523		non-cancer	0.9963398		primary tissue	0.8377435		female	0.97922885		child	0.62917304				rna_seq	rna_seq						e_mtab_4993:c40		breast							rna_seq							sra.base_sums.ERP016798_ERR1562528.ALL.bw
ERR1562529	rna_seq	mrna_seq	0.9986731		non-cancer	0.98921025		primary tissue	0.7056464		female	0.9165178		adult	0.83926415				rna_seq	rna_seq						e_mtab_4993:c42		breast							rna_seq							sra.base_sums.ERP016798_ERR1562529.ALL.bw
ERR1562530	rna_seq	mrna_seq	0.88508546		non-cancer	0.95466775		primary cell	0.92068565		male	0.66494524		adult	0.43402255				rna_seq	rna_seq						e_mtab_4993:c44		breast							rna_seq							sra.base_sums.ERP016798_ERR1562530.ALL.bw
ERR1562531	rna_seq	mrna_seq	0.9867274		non-cancer	0.9997266		primary cell	0.64968103		female	0.99965525		adult	0.8911196				rna_seq	rna_seq						e_mtab_4993:c46		breast							rna_seq							sra.base_sums.ERP016798_ERR1562531.ALL.bw
ERR1562532	rna_seq	mrna_seq	0.9904198		non-cancer	0.99484247		primary cell	0.5576503		female	0.5942413		adult	0.88321835				rna_seq	rna_seq						e_mtab_4993:c48		breast							rna_seq							sra.base_sums.ERP016798_ERR1562532.ALL.bw
ERR1562533	rna_seq	mrna_seq	0.99972504		non-cancer	0.9997547		primary tissue	0.99747807		female	0.92808145		adult	0.86463535				rna_seq	rna_seq						e_mtab_4993:c56		breast							rna_seq							sra.base_sums.ERP016798_ERR1562533.ALL.bw
ERR1562534	rna_seq	mrna_seq	0.9998814		non-cancer	0.9987251		primary tissue	0.9096863		female	0.99370027		child	0.62524277				rna_seq	rna_seq						e_mtab_4993:c58		breast							rna_seq							sra.base_sums.ERP016798_ERR1562534.ALL.bw
ERR1562535	rna_seq	mrna_seq	0.9994247		non-cancer	0.97972053		primary cell	0.555543		female	0.5855958		adult	0.79912275				rna_seq	rna_seq						e_mtab_4993:c6		breast							rna_seq							sra.base_sums.ERP016798_ERR1562535.ALL.bw
ERR1562536	rna_seq	mrna_seq	0.9994837		non-cancer	0.983176		primary tissue	0.5305141		female	0.9781145		adult	0.8167251				rna_seq	rna_seq						e_mtab_4993:c60		breast							rna_seq							sra.base_sums.ERP016798_ERR1562536.ALL.bw
ERR1562537	rna_seq	mrna_seq	0.99934095		non-cancer	0.999747		primary tissue	0.99026954		female	0.9990933		adult	0.6510609				rna_seq	rna_seq						e_mtab_4993:c62		breast							rna_seq							sra.base_sums.ERP016798_ERR1562537.ALL.bw
ERR1562538	rna_seq	mrna_seq	0.9997508		non-cancer	0.99975723		primary tissue	0.9977429		female	0.9957911		adult	0.8078178				rna_seq	rna_seq						e_mtab_4993:c66		breast							rna_seq							sra.base_sums.ERP016798_ERR1562538.ALL.bw
ERR1562539	rna_seq	mrna_seq	0.9996136		non-cancer	0.99835		primary tissue	0.6279576		female	0.9894545		adult	0.67440236				rna_seq	rna_seq						e_mtab_4993:c68		breast							rna_seq							sra.base_sums.ERP016798_ERR1562539.ALL.bw
ERR1562540	rna_seq	mrna_seq	0.9992982		non-cancer	0.91948736		primary tissue	0.94985634		female	0.9990007		child	0.88750803				rna_seq	rna_seq						e_mtab_4993:c70		breast							rna_seq							sra.base_sums.ERP016798_ERR1562540.ALL.bw
ERR1562541	rna_seq	mrna_seq	0.9978083		non-cancer	0.9979328		primary tissue	0.663409		female	0.9960967		child	0.9207172				rna_seq	rna_seq						e_mtab_4993:c72		breast							rna_seq							sra.base_sums.ERP016798_ERR1562541.ALL.bw
ERR1562542	rna_seq	mrna_seq	0.99930966		non-cancer	0.9978529		primary tissue	0.839725		female	0.9937941		child	0.5562304				rna_seq	rna_seq						e_mtab_4993:c74		breast							rna_seq							sra.base_sums.ERP016798_ERR1562542.ALL.bw
ERR1562543	rna_seq	mrna_seq	0.9999263		non-cancer	0.999403		primary tissue	0.6418211		female	0.99829394		adult	0.81632555				rna_seq	rna_seq						e_mtab_4993:c76		breast							rna_seq							sra.base_sums.ERP016798_ERR1562543.ALL.bw
ERR1562544	rna_seq	mrna_seq	0.9988164		cancer	0.6486498		primary tissue	0.9762161		female	0.98398685		adult	0.9924259				rna_seq	rna_seq						e_mtab_4993:c78		breast							rna_seq							sra.base_sums.ERP016798_ERR1562544.ALL.bw
ERR1562545	rna_seq	mrna_seq	0.71198344		non-cancer	0.98478055		primary cell	0.7476567		male	0.5857063		adult	0.40582398				rna_seq	rna_seq						e_mtab_4993:c8		breast							rna_seq							sra.base_sums.ERP016798_ERR1562545.ALL.bw
ERR1562546	rna_seq	mrna_seq	0.89836144		non-cancer	0.9818605		primary cell	0.83925843		male	0.660008		adult	0.58159935				rna_seq	rna_seq						e_mtab_4993:c80		breast							rna_seq							sra.base_sums.ERP016798_ERR1562546.ALL.bw
ERR1562547	rna_seq	mrna_seq	0.99458826		non-cancer	0.9996284		primary tissue	0.8665397		female	0.9950553		adult	0.8862291				rna_seq	rna_seq						e_mtab_4993:c82		breast							rna_seq							sra.base_sums.ERP016798_ERR1562547.ALL.bw
ERR1562548	rna_seq	mrna_seq	0.98845226		non-cancer	0.9953074		primary tissue	0.94614536		female	0.90278405		child	0.57876533				rna_seq	rna_seq						e_mtab_4993:c84		breast							rna_seq							sra.base_sums.ERP016798_ERR1562548.ALL.bw
ERR1562549	rna_seq	mrna_seq	0.9907684		non-cancer	0.9992974		primary tissue	0.97174793		female	0.822378		adult	0.8329566				rna_seq	rna_seq						e_mtab_4993:c86		breast							rna_seq							sra.base_sums.ERP016798_ERR1562549.ALL.bw
ERR1562550	rna_seq	mrna_seq	0.9980749		non-cancer	0.99564266		primary tissue	0.77223784		female	0.93709934		adult	0.73360586				rna_seq	rna_seq						e_mtab_4993:c88		breast							rna_seq							sra.base_sums.ERP016798_ERR1562550.ALL.bw
ERR1562551	rna_seq	mrna_seq	0.9995933		non-cancer	0.99977		primary tissue	0.8903721		female	0.99715316		adult	0.94187576				rna_seq	rna_seq						e_mtab_4993:c90		breast							rna_seq							sra.base_sums.ERP016798_ERR1562551.ALL.bw
ERR1562552	rna_seq	mrna_seq	0.9996933		non-cancer	0.99554306		primary tissue	0.9772453		female	0.94569856		adult	0.94024265				rna_seq	rna_seq						e_mtab_4993:c92		breast							rna_seq							sra.base_sums.ERP016798_ERR1562552.ALL.bw
ERR1562553	rna_seq	mrna_seq	0.9984598		non-cancer	0.9929342		primary cell	0.5135808		female	0.98846996		child	0.5546818				rna_seq	rna_seq						e_mtab_4993:c94		breast							rna_seq							sra.base_sums.ERP016798_ERR1562553.ALL.bw
ERR1562554	rna_seq	mrna_seq	0.996968		non-cancer	0.9978816		primary tissue	0.7925718		female	0.99878174		child	0.6234683				rna_seq	rna_seq						e_mtab_4993:c96		breast							rna_seq							sra.base_sums.ERP016798_ERR1562554.ALL.bw
ERR1562555	rna_seq	mrna_seq	0.99988925		non-cancer	0.9999329		primary tissue	0.9923143		female	0.9972364		adult	0.98794067				rna_seq	rna_seq						e_mtab_4993:c98		breast							rna_seq							sra.base_sums.ERP016798_ERR1562555.ALL.bw
ERR1562563	scrna_seq	rna_seq	0.49398172		non-cancer	0.98932475		primary cell	0.9380978		male	0.94799674		child	0.7588092				rna_seq	scrna_seq					monocyte	e_mtab_4996:exp0222a1_tslprminus				monocyte					rna_seq:scrna_seq					lymphatic	monocyte	sra.base_sums.ERP016801_ERR1562563.ALL.bw
ERR1562564	scrna_seq	rna_seq	0.5684091		non-cancer	0.99843735		primary cell	0.9268339		male	0.98107105		child	0.807351				rna_seq	scrna_seq					monocyte	e_mtab_4996:exp0222a1_tslprplus				monocyte					rna_seq:scrna_seq					lymphatic	monocyte	sra.base_sums.ERP016801_ERR1562564.ALL.bw
ERR1562565	scrna_seq	mrna_seq	0.8426024		non-cancer	0.9999716		primary cell	0.97412986		male	0.98866177		child	0.64845955				rna_seq	scrna_seq					monocyte	e_mtab_4996:exp0229a1a_tslprminus				monocyte					rna_seq:scrna_seq					lymphatic	monocyte	sra.base_sums.ERP016801_ERR1562565.ALL.bw
ERR1562566	rna_seq	mrna_seq	0.79782444		non-cancer	0.9999131		primary cell	0.9715276		male	0.96887666		adult	0.7763387				rna_seq	rna_seq					monocyte	e_mtab_4996:exp0229a1a_tslprplus				monocyte					rna_seq					lymphatic	monocyte	sra.base_sums.ERP016801_ERR1562566.ALL.bw
ERR1562567	rna_seq	rna_seq	0.49887055		non-cancer	0.99895346		primary cell	0.97920233		male	0.92195827		adult	0.5167139				rna_seq						monocyte	e_mtab_4996:exp0231a1_tslprminus				monocyte					rna_seq					lymphatic	monocyte	sra.base_sums.ERP016801_ERR1562567.ALL.bw
ERR1562568	rna_seq	mrna_seq	0.8819186		non-cancer	0.9998067		primary cell	0.9738384		male	0.961023		adult	0.7575829				rna_seq						monocyte	e_mtab_4996:exp0231a1_tslprplus				monocyte					rna_seq					lymphatic	monocyte	sra.base_sums.ERP016801_ERR1562568.ALL.bw
ERR1578721	rna_seq	mrna_seq	0.9823531		non-cancer	0.7652041		cell line	0.6265375	female	female	0.6119439	perinatal	newborn	0.81122714				rna_seq	rna_seq	female			fetal_stage	intestinal_epithelial_organoid	e_mtab_5015:1690_dst_p2				intestinal_epithelial_organoid					rna_seq	female	fetal			digestive	intestin	sra.base_sums.ERP016816_ERR1578721.ALL.bw
ERR1578722	rna_seq	mrna_seq	0.9878329		non-cancer	0.6243011		primary tissue	0.6208212	male	male	0.8326317	perinatal	newborn	0.8327574				rna_seq	rna_seq	male			fetal_stage	intestinal_epithelial_organoid	e_mtab_5015:1720_dst_p7				intestinal_epithelial_organoid					rna_seq	male	fetal			digestive	intestin	sra.base_sums.ERP016816_ERR1578722.ALL.bw
ERR1578723	rna_seq	mrna_seq	0.96801454		non-cancer	0.8900442		primary tissue	0.7672236	female	female	0.9498936	perinatal	newborn	0.71530324				rna_seq	rna_seq	female			fetal_stage	intestinal_epithelial_organoid	e_mtab_5015:1769_dst_p2				intestinal_epithelial_organoid					rna_seq	female	fetal			digestive	intestin	sra.base_sums.ERP016816_ERR1578723.ALL.bw
ERR1578724	rna_seq	mrna_seq	0.68559843		non-cancer	0.78323334		primary tissue	0.64499056	male	female	0.6904884	perinatal	newborn	0.908928				rna_seq	rna_seq	male			fetal_stage	intestinal_epithelial_organoid	e_mtab_5015:1770_dst_p1				intestinal_epithelial_organoid					rna_seq	male	fetal			digestive	intestin	sra.base_sums.ERP016816_ERR1578724.ALL.bw
ERR1578725	rna_seq	mrna_seq	0.94603425		non-cancer	0.78351647		primary tissue	0.5018294	male	male	0.7786202	perinatal	newborn	0.95722085				rna_seq	rna_seq	male			fetal_stage	intestinal_epithelial_organoid	e_mtab_5015:1780_dst				intestinal_epithelial_organoid					rna_seq	male	fetal			digestive	intestin	sra.base_sums.ERP016816_ERR1578725.ALL.bw
ERR1578726	rna_seq	mrna_seq	0.993054		non-cancer	0.9919024		primary cell	0.93371725	mixed	male	0.87352425	perinatal	embryonic	0.5664779				rna_seq	rna_seq	mixed_sex			fetal_stage	intestinal_epithelial_cell	e_mtab_5015:fdg_pool_1				intestinal_epithelial_cell					rna_seq	mixed	fetal			digestive	intestin	sra.base_sums.ERP016816_ERR1578726.ALL.bw
ERR1578727	rna_seq	mrna_seq	0.98240733		non-cancer	0.94737226		primary cell	0.4522146	mixed	female	0.95737064	perinatal	newborn	0.5978044				rna_seq	rna_seq	mixed_sex			fetal_stage	intestinal_epithelial_cell	e_mtab_5015:fdg_pool_2				intestinal_epithelial_cell					rna_seq	mixed	fetal			digestive	intestin	sra.base_sums.ERP016816_ERR1578727.ALL.bw
ERR1578728	rna_seq	mrna_seq	0.9919304		non-cancer	0.98937243		primary tissue	0.6358556	mixed	female	0.7393114	perinatal	embryonic	0.7467776				rna_seq	rna_seq	mixed_sex			fetal_stage	intestinal_epithelial_cell	e_mtab_5015:fdg_pool_3				intestinal_epithelial_cell					rna_seq	mixed	fetal			digestive	intestin	sra.base_sums.ERP016816_ERR1578728.ALL.bw
ERR1578729	rna_seq	mrna_seq	0.9744221		cancer	0.60306036		cell line	0.7276511	female	female	0.70835465	perinatal	newborn	0.9607212				rna_seq	rna_seq	female			fetal_stage	intestinal_epithelial_organoid	e_mtab_5015:1690_px_p2				intestinal_epithelial_organoid					rna_seq	female	fetal			digestive	intestin	sra.base_sums.ERP016816_ERR1578729.ALL.bw
ERR1578730	rna_seq	mrna_seq	0.97441703		cancer	0.75434244		primary tissue	0.65760756	male	male	0.5757169	perinatal	newborn	0.9389641				rna_seq	rna_seq	male			fetal_stage	intestinal_epithelial_organoid	e_mtab_5015:1720_px_p7				intestinal_epithelial_organoid					rna_seq	male	fetal			digestive	intestin	sra.base_sums.ERP016816_ERR1578730.ALL.bw
ERR1578731	rna_seq	mrna_seq	0.93483007		non-cancer	0.88556933		primary tissue	0.6153522	female	female	0.97898495	perinatal	newborn	0.9683092				rna_seq	rna_seq	female			fetal_stage	intestinal_epithelial_organoid	e_mtab_5015:1769_px_p1				intestinal_epithelial_organoid					rna_seq	female	fetal			digestive	intestin	sra.base_sums.ERP016816_ERR1578731.ALL.bw
ERR1578732	rna_seq	mrna_seq	0.6762026		non-cancer	0.911636		primary tissue	0.8267253	male	female	0.55008346	perinatal	newborn	0.9604959				rna_seq	rna_seq	male			fetal_stage	intestinal_epithelial_organoid	e_mtab_5015:1770_px_p1				intestinal_epithelial_organoid					rna_seq	male	fetal			digestive	intestin	sra.base_sums.ERP016816_ERR1578732.ALL.bw
ERR1578733	rna_seq	mrna_seq	0.9362831		non-cancer	0.9287624		primary tissue	0.67430395	male	male	0.53662103	perinatal	newborn	0.9186071				rna_seq	rna_seq	male			fetal_stage	intestinal_epithelial_organoid	e_mtab_5015:1780_prox_p1				intestinal_epithelial_organoid					rna_seq	male	fetal			digestive	intestin	sra.base_sums.ERP016816_ERR1578733.ALL.bw
ERR1578734	rna_seq	mrna_seq	0.75844353		non-cancer	0.9540283		primary tissue	0.66553384	male	male	0.52439326	perinatal	newborn	0.8442794				rna_seq	rna_seq	male			fetal_stage	intestinal_epithelial_cell	e_mtab_5015:fpg+_1792				intestinal_epithelial_cell					rna_seq	male	fetal			digestive	intestin	sra.base_sums.ERP016816_ERR1578734.ALL.bw
ERR1578735	rna_seq	mrna_seq	0.94631034		non-cancer	0.9794475		primary tissue	0.5024127	female	female	0.89648795	perinatal	newborn	0.89945877				rna_seq	rna_seq	female			fetal_stage	intestinal_epithelial_cell	e_mtab_5015:fpg+_mg				intestinal_epithelial_cell					rna_seq	female	fetal			digestive	intestin	sra.base_sums.ERP016816_ERR1578735.ALL.bw
ERR1578736	rna_seq	mrna_seq	0.77169806		non-cancer	0.98532075		primary tissue	0.87588364	male	female	0.6038945	perinatal	newborn	0.7106937				rna_seq	rna_seq	male			fetal_stage	intestinal_epithelial_cell	e_mtab_5015:fpg_mr				intestinal_epithelial_cell					rna_seq	male	fetal			digestive	intestin	sra.base_sums.ERP016816_ERR1578736.ALL.bw
ERR1578737	rna_seq	mrna_seq	0.69313765		non-cancer	0.96788055		primary tissue	0.6593316		female	0.98691094	perinatal	newborn	0.8887171				rna_seq	rna_seq				fetal_stage	intestinal_epithelial_cell	e_mtab_5015:fpg_s5				intestinal_epithelial_cell					rna_seq		fetal			digestive	intestin	sra.base_sums.ERP016816_ERR1578737.ALL.bw
ERR1578738	rna_seq	mrna_seq	0.8758424		non-cancer	0.98032516		primary tissue	0.5226964		female	0.9949545	perinatal	newborn	0.7242193				rna_seq	rna_seq				fetal_stage	intestinal_epithelial_cell	e_mtab_5015:fpg_s8				intestinal_epithelial_cell					rna_seq		fetal			digestive	intestin	sra.base_sums.ERP016816_ERR1578738.ALL.bw
ERR1578743	rna_seq	rna_seq	0.9832041		non-cancer	0.9901536		primary tissue	0.82864463	female	female	0.9683962	adult	adult	0.902026				rna_seq	rna_seq	female		adult	juvenile_stage	intestinal_epithelial_cell	e_mtab_5015:15sc				intestinal_epithelial_cell					rna_seq	female	adult			digestive	intestin	sra.base_sums.ERP016816_ERR1578743.ALL.bw
ERR1578744	rna_seq	rna_seq	0.9945438		non-cancer	0.99604565		primary tissue	0.7674698	male	female	0.94699335	adult	adult	0.9795216				rna_seq	rna_seq	male		adult	juvenile_stage	intestinal_epithelial_cell	e_mtab_5015:1sc				intestinal_epithelial_cell					rna_seq	male	adult			digestive	intestin	sra.base_sums.ERP016816_ERR1578744.ALL.bw
ERR1578745	scrna_seq	mrna_seq	0.8352916		non-cancer	0.5102703		primary tissue	0.8350119	male	female	0.71839726	child	newborn	0.8534594				rna_seq	scrna_seq	male		child	juvenile_stage	intestinal_epithelial_organoid	e_mtab_5015:212_sc_p6				intestinal_epithelial_organoid					rna_seq:scrna_seq	male	child			digestive	intestin	sra.base_sums.ERP016816_ERR1578745.ALL.bw
ERR1578746	rna_seq	mrna_seq	0.9919045		cancer	0.8414602		primary tissue	0.94670624	female	female	0.7741732	adult	adult	0.674708				rna_seq	rna_seq	female		adult	juvenile_stage	intestinal_epithelial_organoid	e_mtab_5015:223_sc_p2				intestinal_epithelial_organoid					rna_seq	female	adult			digestive	intestin	sra.base_sums.ERP016816_ERR1578746.ALL.bw
ERR1578747	rna_seq	mrna_seq	0.98503345		cancer	0.8835293		primary tissue	0.908223	female	female	0.86044985	adult	adult	0.57750523				rna_seq	rna_seq	female		adult	juvenile_stage	intestinal_epithelial_organoid	e_mtab_5015:224_sc_p3				intestinal_epithelial_organoid					rna_seq	female	adult			digestive	intestin	sra.base_sums.ERP016816_ERR1578747.ALL.bw
ERR1578748	rna_seq	mrna_seq	0.997242		non-cancer	0.9033608		primary tissue	0.7420758	male	female	0.6712273	child	adult	0.9950965				rna_seq	rna_seq	male		child	juvenile_stage	intestinal_epithelial_organoid	e_mtab_5015:229_sc_p1				intestinal_epithelial_organoid					rna_seq	male	child			digestive	intestin	sra.base_sums.ERP016816_ERR1578748.ALL.bw
ERR1578749	rna_seq	rna_seq	0.9877867		non-cancer	0.9891026		primary tissue	0.8164086	female	female	0.9808575	adult	adult	0.9591647				rna_seq	rna_seq	female		adult	juvenile_stage	intestinal_epithelial_cell	e_mtab_5015:22sc				intestinal_epithelial_cell					rna_seq	female	adult			digestive	intestin	sra.base_sums.ERP016816_ERR1578749.ALL.bw
ERR1578750	rna_seq	rna_seq	0.9960828		non-cancer	0.99578756		primary tissue	0.7320804	male	female	0.9630373	adult	adult	0.9930269				rna_seq	rna_seq	male		adult	juvenile_stage	intestinal_epithelial_cell	e_mtab_5015:23sc				intestinal_epithelial_cell					rna_seq	male	adult			digestive	intestin	sra.base_sums.ERP016816_ERR1578750.ALL.bw
ERR1578751	rna_seq	mrna_seq	0.9973465		cancer	0.8298213		primary tissue	0.74467194	female	female	0.85716355	child	adult	0.89857036				rna_seq	rna_seq	female		child	juvenile_stage	intestinal_epithelial_organoid	e_mtab_5015:242_sc_p1				intestinal_epithelial_organoid					rna_seq	female	child			digestive	intestin	sra.base_sums.ERP016816_ERR1578751.ALL.bw
ERR1578752	rna_seq	rna_seq	0.9890553		non-cancer	0.99545974		primary tissue	0.81720096	male	female	0.9639861	child	adult	0.96153057				rna_seq	rna_seq	male		child	juvenile_stage	intestinal_epithelial_cell	e_mtab_5015:31sc				intestinal_epithelial_cell					rna_seq	male	child			digestive	intestin	sra.base_sums.ERP016816_ERR1578752.ALL.bw
ERR1578753	rna_seq	rna_seq	0.98416346		non-cancer	0.9940587		primary tissue	0.8075466	male	female	0.95265734	adult	adult	0.9334744				rna_seq	rna_seq	male		adult	juvenile_stage	intestinal_epithelial_cell	e_mtab_5015:39sc				intestinal_epithelial_cell					rna_seq	male	adult			digestive	intestin	sra.base_sums.ERP016816_ERR1578753.ALL.bw
ERR1578754	rna_seq	rna_seq	0.98851377		non-cancer	0.9965432		primary tissue	0.84626997	male	female	0.9634606	adult	adult	0.9658453				rna_seq	rna_seq	male		adult	juvenile_stage	intestinal_epithelial_cell	e_mtab_5015:42sc				intestinal_epithelial_cell					rna_seq	male	adult			digestive	intestin	sra.base_sums.ERP016816_ERR1578754.ALL.bw
ERR1578755	rna_seq	rna_seq	0.9060502		non-cancer	0.9735618		primary tissue	0.73412174	female	female	0.952778	adult	adult	0.5351737				rna_seq	rna_seq	female		adult	juvenile_stage	intestinal_epithelial_cell	e_mtab_5015:56sc				intestinal_epithelial_cell					rna_seq	female	adult			digestive	intestin	sra.base_sums.ERP016816_ERR1578755.ALL.bw
ERR1578756	rna_seq	rna_seq	0.9852573		non-cancer	0.994125		primary tissue	0.838318	male	female	0.96263355	child	adult	0.92531234				rna_seq	rna_seq	male		child	juvenile_stage	intestinal_epithelial_cell	e_mtab_5015:63sc				intestinal_epithelial_cell					rna_seq	male	child			digestive	intestin	sra.base_sums.ERP016816_ERR1578756.ALL.bw
ERR1578758	rna_seq	rna_seq	0.99460536		non-cancer	0.9970733		primary tissue	0.8353255	female	female	0.9871996	adult	adult	0.97675407				rna_seq	rna_seq	female		adult	juvenile_stage	intestinal_epithelial_cell	e_mtab_5015:7sc				intestinal_epithelial_cell					rna_seq	female	adult			digestive	intestin	sra.base_sums.ERP016816_ERR1578758.ALL.bw
ERR1578759	rna_seq	rna_seq	0.88928175		non-cancer	0.9646604		primary tissue	0.7489157	female	female	0.9602142	adult	newborn	0.54325116				rna_seq	rna_seq	female		adult	juvenile_stage	intestinal_epithelial_cell	e_mtab_5015:15ti				intestinal_epithelial_cell					rna_seq	female	adult			digestive	intestin	sra.base_sums.ERP016816_ERR1578759.ALL.bw
ERR1578760	rna_seq	rna_seq	0.9890342		non-cancer	0.9910335		primary tissue	0.89846516	male	female	0.9672564	adult	adult	0.7290538				rna_seq	rna_seq	male		adult	juvenile_stage	intestinal_epithelial_cell	e_mtab_5015:1ti				intestinal_epithelial_cell					rna_seq	male	adult			digestive	intestin	sra.base_sums.ERP016816_ERR1578760.ALL.bw
ERR1578761	rna_seq	mrna_seq	0.89686924		cancer	0.61069584		primary tissue	0.8197745	male	female	0.5250829	child	newborn	0.9164502				rna_seq	rna_seq	male		child	juvenile_stage	intestinal_epithelial_organoid	e_mtab_5015:212_ti_p6				intestinal_epithelial_organoid					rna_seq	male	child			digestive	intestin	sra.base_sums.ERP016816_ERR1578761.ALL.bw
ERR1578762	rna_seq	mrna_seq	0.9942068		cancer	0.8349595		primary tissue	0.9266124	female	female	0.7219279	adult	adult	0.62132955				rna_seq	rna_seq	female		adult	juvenile_stage	intestinal_epithelial_organoid	e_mtab_5015:223_ti_p2				intestinal_epithelial_organoid					rna_seq	female	adult			digestive	intestin	sra.base_sums.ERP016816_ERR1578762.ALL.bw
ERR1578763	rna_seq	mrna_seq	0.98999923		cancer	0.69178915		primary tissue	0.91487294	female	female	0.772632	adult	newborn	0.5450451				rna_seq	rna_seq	female		adult	juvenile_stage	intestinal_epithelial_organoid	e_mtab_5015:224_ti_p2				intestinal_epithelial_organoid					rna_seq	female	adult			digestive	intestin	sra.base_sums.ERP016816_ERR1578763.ALL.bw
ERR1578764	rna_seq	mrna_seq	0.9951403		non-cancer	0.8314756		primary tissue	0.74337524	male	female	0.6278203	child	adult	0.9713065				rna_seq	rna_seq	male		child	juvenile_stage	intestinal_epithelial_organoid	e_mtab_5015:229_ti_p1				intestinal_epithelial_organoid					rna_seq	male	child			digestive	intestin	sra.base_sums.ERP016816_ERR1578764.ALL.bw
ERR1578765	rna_seq	rna_seq	0.9942246		non-cancer	0.99345857		primary tissue	0.9013852	female	female	0.9842667	adult	adult	0.91551125				rna_seq	rna_seq	female		adult	juvenile_stage	intestinal_epithelial_cell	e_mtab_5015:22ti				intestinal_epithelial_cell					rna_seq	female	adult			digestive	intestin	sra.base_sums.ERP016816_ERR1578765.ALL.bw
ERR1578766	rna_seq	rna_seq	0.9521271		non-cancer	0.95978093		primary tissue	0.84585553	male	female	0.91934544	adult	adult	0.44662362				rna_seq	rna_seq	male		adult	juvenile_stage	intestinal_epithelial_cell	e_mtab_5015:23ti				intestinal_epithelial_cell					rna_seq	male	adult			digestive	intestin	sra.base_sums.ERP016816_ERR1578766.ALL.bw
ERR1578767	rna_seq	mrna_seq	0.99496835		cancer	0.76804405		primary tissue	0.9008502	female	female	0.8586154	child	adult	0.54748976				rna_seq	rna_seq	female		child	juvenile_stage	intestinal_epithelial_organoid	e_mtab_5015:242_ti_p1				intestinal_epithelial_organoid					rna_seq	female	child			digestive	intestin	sra.base_sums.ERP016816_ERR1578767.ALL.bw
ERR1578768	rna_seq	rna_seq	0.93043983		non-cancer	0.96952415		primary tissue	0.82870585	male	female	0.92909425	child	newborn	0.4748191				rna_seq	rna_seq	male		child	juvenile_stage	intestinal_epithelial_cell	e_mtab_5015:31ti				intestinal_epithelial_cell					rna_seq	male	child			digestive	intestin	sra.base_sums.ERP016816_ERR1578768.ALL.bw
ERR1578769	rna_seq	rna_seq	0.98158616		non-cancer	0.99483716		primary tissue	0.9326392	male	female	0.92719936	adult	adult	0.8139562				rna_seq	rna_seq	male		adult	juvenile_stage	intestinal_epithelial_cell	e_mtab_5015:39ti				intestinal_epithelial_cell					rna_seq	male	adult			digestive	intestin	sra.base_sums.ERP016816_ERR1578769.ALL.bw
ERR1578770	rna_seq	rna_seq	0.9874443		non-cancer	0.9921217		primary tissue	0.8496794	male	female	0.9700164	adult	adult	0.6348699				rna_seq	rna_seq	male		adult	juvenile_stage	intestinal_epithelial_cell	e_mtab_5015:42ti				intestinal_epithelial_cell					rna_seq	male	adult			digestive	intestin	sra.base_sums.ERP016816_ERR1578770.ALL.bw
ERR1578771	rna_seq	rna_seq	0.9521076		non-cancer	0.9880072		primary tissue	0.727871	female	female	0.96937793	adult	adult	0.5732813				rna_seq	rna_seq	female		adult	juvenile_stage	intestinal_epithelial_cell	e_mtab_5015:56ti				intestinal_epithelial_cell					rna_seq	female	adult			digestive	intestin	sra.base_sums.ERP016816_ERR1578771.ALL.bw
ERR1578772	rna_seq	rna_seq	0.9991055		non-cancer	0.9992872		primary tissue	0.92512983	male	female	0.9707903	child	adult	0.9440536				rna_seq	rna_seq	male		child	juvenile_stage	intestinal_epithelial_cell	e_mtab_5015:63ti				intestinal_epithelial_cell					rna_seq	male	child			digestive	intestin	sra.base_sums.ERP016816_ERR1578772.ALL.bw
ERR1578773	rna_seq	rna_seq	0.9686591		non-cancer	0.9881825		primary tissue	0.77937347	male	female	0.9586073	child	adult	0.6779165				rna_seq	rna_seq	male		child	juvenile_stage	intestinal_epithelial_cell	e_mtab_5015:71ti				intestinal_epithelial_cell					rna_seq	male	child			digestive	intestin	sra.base_sums.ERP016816_ERR1578773.ALL.bw
ERR1578774	rna_seq	rna_seq	0.99519664		non-cancer	0.9964011		primary tissue	0.8842547	female	female	0.99273384	adult	adult	0.8903967				rna_seq	rna_seq	female		adult	juvenile_stage	intestinal_epithelial_cell	e_mtab_5015:7ti				intestinal_epithelial_cell					rna_seq	female	adult			digestive	intestin	sra.base_sums.ERP016816_ERR1578774.ALL.bw
ERR1600757	rna_seq	mrna_seq	0.9648466		non-cancer	0.64339805		cell line	0.8029091		male	0.96549904		adult	0.83868486				rna_seq	rna_seq						1									rna_seq							sra.base_sums.ERP016999_ERR1600757.ALL.bw
ERR1630013	scrna_seq	mrna_seq	0.1502301		cancer	0.9823415		primary tissue	0.69305134	male	female	0.5069857	adult	adult	0.3643926				scrna_seq	scrna_seq	male		adult			e_mtab_5061:az_a1		pancreas							scrna_seq	male	adult					sra.base_sums.ERP017126_ERR1630013.ALL.bw
ERR1630014	scrna_seq	mrna_seq	0.46847117		cancer	0.60749125		primary tissue	0.6871155	male	female	0.5513021	adult	child	0.5594267				scrna_seq	scrna_seq	male		adult		delta_cell	e_mtab_5061:az_a10		pancreas		delta_cell					scrna_seq	male	adult					sra.base_sums.ERP017126_ERR1630014.ALL.bw
ERR1630015	scrna_seq	mrna_seq	0.38473126		non-cancer	0.6576619		primary tissue	0.39969647	male	female	0.81004095	adult	adult	0.66336596				scrna_seq	scrna_seq	male		adult		alpha_cell	e_mtab_5061:az_a11		pancreas		alpha_cell					scrna_seq	male	adult					sra.base_sums.ERP017126_ERR1630015.ALL.bw
ERR1630016	scrna_seq	mrna_seq	0.68110836		cancer	0.6666323		primary tissue	0.803578	male	female	0.68888694	adult	adult	0.5118864				scrna_seq	scrna_seq	male		adult		delta_cell	e_mtab_5061:az_a12		pancreas		delta_cell					scrna_seq	male	adult					sra.base_sums.ERP017126_ERR1630016.ALL.bw
ERR1630017	scrna_seq	mrna_seq	0.6237066		cancer	0.57393235		primary tissue	0.8856211	male	male	0.819883	adult	child	0.45096746				scrna_seq	scrna_seq	male		adult		gamma_cell	e_mtab_5061:az_a2		pancreas		gamma_cell					scrna_seq	male	adult					sra.base_sums.ERP017126_ERR1630017.ALL.bw
ERR1630018	scrna_seq	mrna_seq	0.6197191		cancer	0.83041364		primary tissue	0.7127932	male	male	0.5575433	adult	adult	0.42009377				scrna_seq	scrna_seq	male		adult			e_mtab_5061:az_a3		pancreas							scrna_seq	male	adult					sra.base_sums.ERP017126_ERR1630018.ALL.bw
ERR1630019	scrna_seq	wgbs-pbat	0.50731987		non-cancer	0.8822348		primary cell	0.668507	male	male	0.87418896	adult	child	0.46732432				scrna_seq	scrna_seq	male		adult			e_mtab_5061:az_a4		pancreas							scrna_seq	male	adult					sra.base_sums.ERP017126_ERR1630019.ALL.bw
ERR1630020	scrna_seq	mrna_seq	0.4779715		non-cancer	0.657833		primary cell	0.62201583	male	male	0.7275243	adult	child	0.48289597				scrna_seq	scrna_seq	male		adult		ductal_cell	e_mtab_5061:az_a5		pancreas		ductal_cell					scrna_seq	male	adult					sra.base_sums.ERP017126_ERR1630020.ALL.bw
ERR1630021	scrna_seq	mrna_seq	0.48391196		non-cancer	0.6546164		primary tissue	0.40679312	male	female	0.80289996	adult	adult	0.67570084				scrna_seq	scrna_seq	male		adult		alpha_cell	e_mtab_5061:az_a6		pancreas		alpha_cell					scrna_seq	male	adult					sra.base_sums.ERP017126_ERR1630021.ALL.bw
ERR1630022	scrna_seq	mrna_seq	0.42703748		non-cancer	0.9657967		primary tissue	0.78676057	male	mixed	0.39096856	adult	adult	0.6146987				scrna_seq	scrna_seq	male		adult		acinar_cell	e_mtab_5061:az_a7		pancreas		acinar_cell					scrna_seq	male	adult					sra.base_sums.ERP017126_ERR1630022.ALL.bw
ERR1630023	scrna_seq	mrna_seq	0.89580667		non-cancer	0.8189687		primary tissue	0.8042688	male	male	0.8264689	adult	newborn	0.5662536				scrna_seq	scrna_seq	male		adult		beta_cell	e_mtab_5061:az_a8		pancreas		beta_cell					scrna_seq	male	adult					sra.base_sums.ERP017126_ERR1630023.ALL.bw
ERR1630024	scrna_seq	mrna_seq	0.20764408		cancer	0.57692707		cell line	0.42269897	male	female	0.6323876	adult	child	0.4316603				scrna_seq	scrna_seq	male		adult		unclassified_endocrine_cell	e_mtab_5061:az_a9		pancreas		unclassified_endocrine_cell					scrna_seq	male	adult					sra.base_sums.ERP017126_ERR1630024.ALL.bw
ERR1630025	scrna_seq	mrna_seq	0.18530095		non-cancer	0.559786		cell line	0.4869832	male	female	0.6424661	adult	child	0.4366509				scrna_seq	scrna_seq	male		adult		delta_cell	e_mtab_5061:az_b1		pancreas		delta_cell					scrna_seq	male	adult					sra.base_sums.ERP017126_ERR1630025.ALL.bw
ERR1630026	scrna_seq	mrna_seq	0.33700606		cancer	0.51229334		primary tissue	0.52164364	male	female	0.64020133	adult	child	0.4959946				scrna_seq	scrna_seq	male		adult		delta_cell	e_mtab_5061:az_b10		pancreas		delta_cell					scrna_seq	male	adult					sra.base_sums.ERP017126_ERR1630026.ALL.bw
ERR1630027	scrna_seq	mrna_seq	0.86236846		non-cancer	0.7558711		primary tissue	0.7639762	male	female	0.62199646	adult	adult	0.59474534				scrna_seq	scrna_seq	male		adult		co_expression_cell	e_mtab_5061:az_b11		pancreas		co_expression_cell					scrna_seq	male	adult					sra.base_sums.ERP017126_ERR1630027.ALL.bw
ERR1630028	scrna_seq	mrna_seq	0.81789535		cancer	0.6943326		primary tissue	0.79082125	male	female	0.6114867	adult	adult	0.9321964				scrna_seq	scrna_seq	male		adult		alpha_cell	e_mtab_5061:az_b12		pancreas		alpha_cell					scrna_seq	male	adult					sra.base_sums.ERP017126_ERR1630028.ALL.bw
ERR1630029	scrna_seq	mrna_seq	0.9417293		cancer	0.50040495		primary tissue	0.84676456	male	male	0.7073636	adult	adult	0.93872476				scrna_seq	scrna_seq	male		adult		alpha_cell	e_mtab_5061:az_b2		pancreas		alpha_cell					scrna_seq	male	adult					sra.base_sums.ERP017126_ERR1630029.ALL.bw
ERR1630030	scrna_seq	mrna_seq	0.56127		non-cancer	0.6369178		primary tissue	0.48001337	male	female	0.82740813	adult	adult	0.7589076				scrna_seq	scrna_seq	male		adult		alpha_cell	e_mtab_5061:az_b3		pancreas		alpha_cell					scrna_seq	male	adult					sra.base_sums.ERP017126_ERR1630030.ALL.bw
ERR1630031	scrna_seq	wgbs-pbat	0.45290878		non-cancer	0.86592066		primary cell	0.5147612	male	male	0.9004729	adult	fetal	0.3802313				scrna_seq	scrna_seq	male		adult		unclassified_endocrine_cell	e_mtab_5061:az_b4		pancreas		unclassified_endocrine_cell					scrna_seq	male	adult					sra.base_sums.ERP017126_ERR1630031.ALL.bw
ERR1630032	scrna_seq	mrna_seq	0.7478672		non-cancer	0.5607814		primary tissue	0.59582573	male	female	0.7770111	adult	adult	0.7774306				scrna_seq	scrna_seq	male		adult		alpha_cell	e_mtab_5061:az_b5		pancreas		alpha_cell					scrna_seq	male	adult					sra.base_sums.ERP017126_ERR1630032.ALL.bw
ERR1630033	scrna_seq	mrna_seq	0.1460372		cancer	0.97986335		primary tissue	0.6563905	male	female	0.46526775	adult	adult	0.37607843				scrna_seq	scrna_seq	male		adult			e_mtab_5061:az_b6		pancreas							scrna_seq	male	adult					sra.base_sums.ERP017126_ERR1630033.ALL.bw
ERR1630034	scrna_seq	wgbs-pbat	0.4911469		non-cancer	0.78078926		primary cell	0.6553189	male	male	0.8291936	adult	child	0.47864982				scrna_seq	scrna_seq	male		adult			e_mtab_5061:az_b7		pancreas							scrna_seq	male	adult					sra.base_sums.ERP017126_ERR1630034.ALL.bw
ERR1630035	scrna_seq	mrna_seq	0.93831193		non-cancer	0.98347557		primary tissue	0.91793865	male	male	0.5216205	adult	adult	0.96470803				scrna_seq	scrna_seq	male		adult		acinar_cell	e_mtab_5061:az_b8		pancreas		acinar_cell					scrna_seq	male	adult					sra.base_sums.ERP017126_ERR1630035.ALL.bw
ERR1630036	scrna_seq	mrna_seq	0.32707143		non-cancer	0.5351833		primary tissue	0.4248301	male	female	0.8044906	adult	adult	0.671594				scrna_seq	scrna_seq	male		adult		alpha_cell	e_mtab_5061:az_b9		pancreas		alpha_cell					scrna_seq	male	adult					sra.base_sums.ERP017126_ERR1630036.ALL.bw
ERR1630037	scrna_seq	mrna_seq	0.78961164		cancer	0.57570875		primary tissue	0.62026155	male	female	0.7637173	adult	adult	0.8125212				scrna_seq	scrna_seq	male		adult		alpha_cell	e_mtab_5061:az_c1		pancreas		alpha_cell					scrna_seq	male	adult					sra.base_sums.ERP017126_ERR1630037.ALL.bw
ERR1630038	scrna_seq	mrna_seq	0.9306007		non-cancer	0.7732069		primary tissue	0.7921286	male	male	0.8303023	adult	newborn	0.3618778				scrna_seq	scrna_seq	male		adult		beta_cell	e_mtab_5061:az_c10		pancreas		beta_cell					scrna_seq	male	adult					sra.base_sums.ERP017126_ERR1630038.ALL.bw
ERR1630039	scrna_seq	mrna_seq	0.15843026		non-cancer	0.51434463		cell line	0.47407165	male	female	0.61097187	adult	child	0.43893766				scrna_seq	scrna_seq	male		adult		delta_cell	e_mtab_5061:az_c11		pancreas		delta_cell					scrna_seq	male	adult					sra.base_sums.ERP017126_ERR1630039.ALL.bw
ERR1630040	scrna_seq	wgbs-pbat	0.5226174		non-cancer	0.9038237		primary cell	0.7438091	male	male	0.8777383	adult	child	0.47933862				scrna_seq	scrna_seq	male		adult			e_mtab_5061:az_c12		pancreas							scrna_seq	male	adult					sra.base_sums.ERP017126_ERR1630040.ALL.bw
ERR1630041	scrna_seq	mrna_seq	0.66192704		non-cancer	0.7250082		primary tissue	0.43482864	male	female	0.64294535	adult	adult	0.7551019				scrna_seq	scrna_seq	male		adult		alpha_cell	e_mtab_5061:az_c2		pancreas		alpha_cell					scrna_seq	male	adult					sra.base_sums.ERP017126_ERR1630041.ALL.bw
ERR1630042	scrna_seq	mrna_seq	0.9443005		cancer	0.93097407		primary tissue	0.79533345	male	female	0.633081	adult	adult	0.99555415				scrna_seq	scrna_seq	male		adult		ductal_cell	e_mtab_5061:az_c3		pancreas		ductal_cell					scrna_seq	male	adult					sra.base_sums.ERP017126_ERR1630042.ALL.bw
ERR1630043	scrna_seq	mrna_seq	0.852062		non-cancer	0.7574774		primary tissue	0.82696056	male	male	0.79317445	adult	newborn	0.55771816				scrna_seq	scrna_seq	male		adult		beta_cell	e_mtab_5061:az_c4		pancreas		beta_cell					scrna_seq	male	adult					sra.base_sums.ERP017126_ERR1630043.ALL.bw
ERR1630044	scrna_seq	mrna_seq	0.61788005		non-cancer	0.5312789		primary tissue	0.4753305	male	female	0.72837764	adult	adult	0.7188341				scrna_seq	scrna_seq	male		adult		alpha_cell	e_mtab_5061:az_c5		pancreas		alpha_cell					scrna_seq	male	adult					sra.base_sums.ERP017126_ERR1630044.ALL.bw
ERR1630045	scrna_seq	mrna_seq	0.13207093		cancer	0.97931015		primary tissue	0.60637176	male	female	0.39566043	adult	adult	0.37185037				scrna_seq	scrna_seq	male		adult			e_mtab_5061:az_c6		pancreas							scrna_seq	male	adult					sra.base_sums.ERP017126_ERR1630045.ALL.bw
ERR1630046	scrna_seq	mrna_seq	0.29021537		cancer	0.94415325		primary tissue	0.6895107	male	female	0.70804036	adult	adult	0.61008096				scrna_seq	scrna_seq	male		adult			e_mtab_5061:az_c7		pancreas							scrna_seq	male	adult					sra.base_sums.ERP017126_ERR1630046.ALL.bw
ERR1630047	scrna_seq	mrna_seq	0.68293566		non-cancer	0.7098664		primary tissue	0.54542506	male	female	0.75065553	adult	adult	0.7635125				scrna_seq	scrna_seq	male		adult		alpha_cell	e_mtab_5061:az_c8		pancreas		alpha_cell					scrna_seq	male	adult					sra.base_sums.ERP017126_ERR1630047.ALL.bw
ERR1630048	scrna_seq	mrna_seq	0.99954623		non-cancer	0.63804245		primary tissue	0.69243443	male	male	0.7082769	adult	adult	0.98982716				scrna_seq	scrna_seq	male		adult		ductal_cell	e_mtab_5061:az_c9		pancreas		ductal_cell					scrna_seq	male	adult					sra.base_sums.ERP017126_ERR1630048.ALL.bw
ERR1630049	scrna_seq	mrna_seq	0.13879706		cancer	0.98563147		primary tissue	0.71086127	male	female	0.57637954	adult	adult	0.3292028				scrna_seq	scrna_seq	male		adult			e_mtab_5061:az_d1		pancreas							scrna_seq	male	adult					sra.base_sums.ERP017126_ERR1630049.ALL.bw
ERR1630050	scrna_seq	h3k27ac	0.21379313		non-cancer	0.6424279		cell line	0.46678063	male	female	0.6398125	adult	child	0.4795222				scrna_seq	scrna_seq	male		adult			e_mtab_5061:az_d10		pancreas							scrna_seq	male	adult					sra.base_sums.ERP017126_ERR1630050.ALL.bw
ERR1630051	scrna_seq	wgbs-pbat	0.4361112		non-cancer	0.9554145		primary cell	0.568631	male	male	0.8322331	adult	fetal	0.4280247				scrna_seq	scrna_seq	male		adult			e_mtab_5061:az_d11		pancreas							scrna_seq	male	adult					sra.base_sums.ERP017126_ERR1630051.ALL.bw
ERR1630052	scrna_seq	mrna_seq	0.25269514		cancer	0.6212779		primary tissue	0.7901152	male	male	0.72991663	adult	embryonic	0.39665464				scrna_seq	scrna_seq	male		adult		gamma_cell	e_mtab_5061:az_d12		pancreas		gamma_cell					scrna_seq	male	adult					sra.base_sums.ERP017126_ERR1630052.ALL.bw
ERR1630053	scrna_seq	mrna_seq	0.9112009		non-cancer	0.81301385		primary tissue	0.8217219	male	male	0.84997576	adult	newborn	0.5834956				scrna_seq	scrna_seq	male		adult		beta_cell	e_mtab_5061:az_d2		pancreas		beta_cell					scrna_seq	male	adult					sra.base_sums.ERP017126_ERR1630053.ALL.bw
ERR1630054	scrna_seq	mrna_seq	0.5889457		non-cancer	0.60674787		primary tissue	0.5682032	male	female	0.7651238	adult	adult	0.77103364				scrna_seq	scrna_seq	male		adult		alpha_cell	e_mtab_5061:az_d3		pancreas		alpha_cell					scrna_seq	male	adult					sra.base_sums.ERP017126_ERR1630054.ALL.bw
ERR1630055	scrna_seq	mrna_seq	0.70561504		non-cancer	0.69012207		primary tissue	0.53830993	male	female	0.8013162	adult	adult	0.8276597				scrna_seq	scrna_seq	male		adult		alpha_cell	e_mtab_5061:az_d4		pancreas		alpha_cell					scrna_seq	male	adult					sra.base_sums.ERP017126_ERR1630055.ALL.bw
ERR1630056	scrna_seq	mrna_seq	0.28083503		cancer	0.5291719		primary tissue	0.44281942	male	female	0.65062433	adult	child	0.47941247				scrna_seq	scrna_seq	male		adult		delta_cell	e_mtab_5061:az_d5		pancreas		delta_cell					scrna_seq	male	adult					sra.base_sums.ERP017126_ERR1630056.ALL.bw
ERR1630057	scrna_seq	mrna_seq	0.9134929		non-cancer	0.68267065		primary tissue	0.8232529	male	male	0.81166404	adult	adult	0.5234211				scrna_seq	scrna_seq	male		adult		beta_cell	e_mtab_5061:az_d6		pancreas		beta_cell					scrna_seq	male	adult					sra.base_sums.ERP017126_ERR1630057.ALL.bw
ERR1630058	scrna_seq	mrna_seq	0.3788991		cancer	0.5817803		primary tissue	0.53985417	male	female	0.78505635	adult	adult	0.721086				scrna_seq	scrna_seq	male		adult		alpha_cell	e_mtab_5061:az_d7		pancreas		alpha_cell					scrna_seq	male	adult					sra.base_sums.ERP017126_ERR1630058.ALL.bw
ERR1630059	scrna_seq	mrna_seq	0.32403526		cancer	0.70484245		primary tissue	0.82460153	male	male	0.7548778	adult	embryonic	0.42042655				scrna_seq	scrna_seq	male		adult		gamma_cell	e_mtab_5061:az_d8		pancreas		gamma_cell					scrna_seq	male	adult					sra.base_sums.ERP017126_ERR1630059.ALL.bw
ERR1630060	scrna_seq	mrna_seq	0.71692395		non-cancer	0.6619866		primary tissue	0.5760278	male	female	0.6352579	adult	adult	0.8095104				scrna_seq	scrna_seq	male		adult		alpha_cell	e_mtab_5061:az_d9		pancreas		alpha_cell					scrna_seq	male	adult					sra.base_sums.ERP017126_ERR1630060.ALL.bw
ERR1630061	scrna_seq	wgbs-pbat	0.4398533		non-cancer	0.78000754		primary cell	0.5633104	male	male	0.83082044	adult	fetal	0.41599184				scrna_seq	scrna_seq	male		adult		unclassified_endocrine_cell	e_mtab_5061:az_e1		pancreas		unclassified_endocrine_cell					scrna_seq	male	adult					sra.base_sums.ERP017126_ERR1630061.ALL.bw
ERR1630062	scrna_seq	mrna_seq	0.15926363		cancer	0.9792594		primary tissue	0.6558247	male	female	0.5940676	adult	adult	0.42511514				scrna_seq	scrna_seq	male		adult			e_mtab_5061:az_e10		pancreas							scrna_seq	male	adult					sra.base_sums.ERP017126_ERR1630062.ALL.bw
ERR1630063	scrna_seq	wgbs-pbat	0.37163433		non-cancer	0.94381154		primary tissue	0.44433936	male	male	0.82472444	adult	fetal	0.445679				scrna_seq	scrna_seq	male		adult			e_mtab_5061:az_e11		pancreas							scrna_seq	male	adult					sra.base_sums.ERP017126_ERR1630063.ALL.bw
ERR1630064	scrna_seq	mrna_seq	0.48118302		non-cancer	0.5775732		primary cell	0.36405763	male	female	0.78480923	adult	adult	0.69977516				scrna_seq	scrna_seq	male		adult		alpha_cell	e_mtab_5061:az_e12		pancreas		alpha_cell					scrna_seq	male	adult					sra.base_sums.ERP017126_ERR1630064.ALL.bw
ERR1630065	scrna_seq	mrna_seq	0.7467022		cancer	0.6332728		primary tissue	0.8207771	male	male	0.5391285	adult	adult	0.92004913				scrna_seq	scrna_seq	male		adult		alpha_cell	e_mtab_5061:az_e2		pancreas		alpha_cell					scrna_seq	male	adult					sra.base_sums.ERP017126_ERR1630065.ALL.bw
ERR1630066	scrna_seq	mrna_seq	0.76048476		non-cancer	0.74053496		primary cell culture	0.7175299	male	male	0.80957544	adult	adult	0.6975133				scrna_seq	scrna_seq	male		adult		mhc_class_ii_cell	e_mtab_5061:az_e3		pancreas		mhc_class_ii_cell					scrna_seq	male	adult					sra.base_sums.ERP017126_ERR1630066.ALL.bw
ERR1630067	scrna_seq	mrna_seq	0.65731657		non-cancer	0.6044177		primary tissue	0.5245671	male	female	0.652351	adult	adult	0.71205306				scrna_seq	scrna_seq	male		adult		alpha_cell	e_mtab_5061:az_e4		pancreas		alpha_cell					scrna_seq	male	adult					sra.base_sums.ERP017126_ERR1630067.ALL.bw
ERR1630068	scrna_seq	mrna_seq	0.5694923		non-cancer	0.61841714		primary tissue	0.3930813	male	female	0.81323534	adult	adult	0.7538536				scrna_seq	scrna_seq	male		adult		alpha_cell	e_mtab_5061:az_e5		pancreas		alpha_cell					scrna_seq	male	adult					sra.base_sums.ERP017126_ERR1630068.ALL.bw
ERR1630069	scrna_seq	wgbs-pbat	0.35019404		cancer	0.76808745		primary tissue	0.42116404	male	male	0.8119526	adult	child	0.44199046				scrna_seq	scrna_seq	male		adult			e_mtab_5061:az_e6		pancreas							scrna_seq	male	adult					sra.base_sums.ERP017126_ERR1630069.ALL.bw
ERR1630070	scrna_seq	mrna_seq	0.87532437		non-cancer	0.79249716		primary tissue	0.87942386	male	male	0.8764524	adult	newborn	0.57413644				scrna_seq	scrna_seq	male		adult		beta_cell	e_mtab_5061:az_e7		pancreas		beta_cell					scrna_seq	male	adult					sra.base_sums.ERP017126_ERR1630070.ALL.bw
ERR1630071	scrna_seq	mrna_seq	0.7543154		cancer	0.7978271		primary tissue	0.86813664	male	female	0.719311	adult	adult	0.91660994				scrna_seq	scrna_seq	male		adult		alpha_cell	e_mtab_5061:az_e8		pancreas		alpha_cell					scrna_seq	male	adult					sra.base_sums.ERP017126_ERR1630071.ALL.bw
ERR1630072	scrna_seq	mrna_seq	0.93010193		cancer	0.7263002		primary tissue	0.8314764	male	female	0.5137893	adult	adult	0.7208147				scrna_seq	scrna_seq	male		adult		alpha_cell	e_mtab_5061:az_e9		pancreas		alpha_cell					scrna_seq	male	adult					sra.base_sums.ERP017126_ERR1630072.ALL.bw
ERR1630073	scrna_seq	mrna_seq	0.9493339		non-cancer	0.8674279		primary tissue	0.83364177	male	male	0.7177292	adult	newborn	0.40006974				scrna_seq	scrna_seq	male		adult		beta_cell	e_mtab_5061:az_f1		pancreas		beta_cell					scrna_seq	male	adult					sra.base_sums.ERP017126_ERR1630073.ALL.bw
ERR1630074	scrna_seq	mrna_seq	0.26243564		cancer	0.98133284		primary tissue	0.79008526	male	female	0.5075268	adult	adult	0.5030247				scrna_seq	scrna_seq	male		adult			e_mtab_5061:az_f10		pancreas							scrna_seq	male	adult					sra.base_sums.ERP017126_ERR1630074.ALL.bw
ERR1630075	scrna_seq	mrna_seq	0.32688585		cancer	0.60266453		cell line	0.35751817	male	female	0.79465824	adult	newborn	0.49271673				scrna_seq	scrna_seq	male		adult		unclassified_endocrine_cell	e_mtab_5061:az_f11		pancreas		unclassified_endocrine_cell					scrna_seq	male	adult					sra.base_sums.ERP017126_ERR1630075.ALL.bw
ERR1630076	scrna_seq	mrna_seq	0.12481649		cancer	0.97705567		primary tissue	0.61008954	male	female	0.4356511	adult	adult	0.34013286				scrna_seq	scrna_seq	male		adult			e_mtab_5061:az_f12		pancreas							scrna_seq	male	adult					sra.base_sums.ERP017126_ERR1630076.ALL.bw
ERR1630077	scrna_seq	mrna_seq	0.9524795		non-cancer	0.7933272		primary tissue	0.72635347	male	male	0.9194509	adult	newborn	0.3326806				scrna_seq	scrna_seq	male		adult		beta_cell	e_mtab_5061:az_f2		pancreas		beta_cell					scrna_seq	male	adult					sra.base_sums.ERP017126_ERR1630077.ALL.bw
ERR1630078	scrna_seq	mrna_seq	0.34628314		non-cancer	0.67170626		cell line	0.44860417	male	male	0.48621973	adult	newborn	0.33180192				scrna_seq	scrna_seq	male		adult		unclassified_endocrine_cell	e_mtab_5061:az_f3		pancreas		unclassified_endocrine_cell					scrna_seq	male	adult					sra.base_sums.ERP017126_ERR1630078.ALL.bw
ERR1630079	scrna_seq	mrna_seq	0.7689791		non-cancer	0.69063866		primary tissue	0.54780906	male	female	0.7265079	adult	adult	0.7870796				scrna_seq	scrna_seq	male		adult		alpha_cell	e_mtab_5061:az_f4		pancreas		alpha_cell					scrna_seq	male	adult					sra.base_sums.ERP017126_ERR1630079.ALL.bw
ERR1630080	scrna_seq	mrna_seq	0.8335925		non-cancer	0.71965843		primary tissue	0.61512196	male	female	0.88582754	adult	adult	0.7712141				scrna_seq	scrna_seq	male		adult		psc_cell	e_mtab_5061:az_f5		pancreas		psc_cell					scrna_seq	male	adult					sra.base_sums.ERP017126_ERR1630080.ALL.bw
ERR1630081	scrna_seq	mrna_seq	0.5222917		non-cancer	0.9791271		primary tissue	0.79693097	male	male	0.45227477	adult	adult	0.77936083				scrna_seq	scrna_seq	male		adult		acinar_cell	e_mtab_5061:az_f6		pancreas		acinar_cell					scrna_seq	male	adult					sra.base_sums.ERP017126_ERR1630081.ALL.bw
ERR1630082	scrna_seq	mrna_seq	0.7130883		non-cancer	0.67149496		primary tissue	0.65205324	male	female	0.6464848	adult	newborn	0.31176585				scrna_seq	scrna_seq	male		adult		co_expression_cell	e_mtab_5061:az_f7		pancreas		co_expression_cell					scrna_seq	male	adult					sra.base_sums.ERP017126_ERR1630082.ALL.bw
ERR1630083	scrna_seq	mrna_seq	0.8479848		non-cancer	0.6211575		primary tissue	0.7601017	male	female	0.56435007	adult	adult	0.85687494				scrna_seq	scrna_seq	male		adult		alpha_cell	e_mtab_5061:az_f8		pancreas		alpha_cell					scrna_seq	male	adult					sra.base_sums.ERP017126_ERR1630083.ALL.bw
ERR1630084	scrna_seq	mrna_seq	0.88413936		non-cancer	0.9127118		primary cell	0.69614416	male	male	0.943928	adult	child	0.50076014				scrna_seq	scrna_seq	male		adult		ductal_cell	e_mtab_5061:az_f9		pancreas		ductal_cell					scrna_seq	male	adult					sra.base_sums.ERP017126_ERR1630084.ALL.bw
ERR1630085	scrna_seq	mrna_seq	0.89771366		non-cancer	0.5441391		primary tissue	0.7338489	male	male	0.6413142	adult	adult	0.92104715				scrna_seq	scrna_seq	male		adult		alpha_cell	e_mtab_5061:az_g1		pancreas		alpha_cell					scrna_seq	male	adult					sra.base_sums.ERP017126_ERR1630085.ALL.bw
ERR1630086	scrna_seq	mrna_seq	0.65519613		non-cancer	0.72860193		primary tissue	0.74141765	male	female	0.56112695	adult	adult	0.79963833				scrna_seq	scrna_seq	male		adult		alpha_cell	e_mtab_5061:az_g10		pancreas		alpha_cell					scrna_seq	male	adult					sra.base_sums.ERP017126_ERR1630086.ALL.bw
ERR1630087	scrna_seq	wgbs-pbat	0.50183		non-cancer	0.79209304		primary cell	0.75501275	male	male	0.83536905	adult	child	0.44884843				scrna_seq	scrna_seq	male		adult			e_mtab_5061:az_g11		pancreas							scrna_seq	male	adult					sra.base_sums.ERP017126_ERR1630087.ALL.bw
ERR1630088	scrna_seq	wgbs-pbat	0.33615744		non-cancer	0.6763137		primary tissue	0.46041143	male	male	0.84699947	adult	fetal	0.3082983				scrna_seq	scrna_seq	male		adult			e_mtab_5061:az_g12		pancreas							scrna_seq	male	adult					sra.base_sums.ERP017126_ERR1630088.ALL.bw
ERR1630089	scrna_seq	mrna_seq	0.89549553		non-cancer	0.79310215		primary tissue	0.8381301	male	male	0.7461733	adult	newborn	0.53769267				scrna_seq	scrna_seq	male		adult		beta_cell	e_mtab_5061:az_g2		pancreas		beta_cell					scrna_seq	male	adult					sra.base_sums.ERP017126_ERR1630089.ALL.bw
ERR1630090	scrna_seq	mrna_seq	0.49454904		non-cancer	0.6857919		primary tissue	0.51094234	male	female	0.77329016	adult	adult	0.8062114				scrna_seq	scrna_seq	male		adult		alpha_cell	e_mtab_5061:az_g3		pancreas		alpha_cell					scrna_seq	male	adult					sra.base_sums.ERP017126_ERR1630090.ALL.bw
ERR1630091	scrna_seq	mrna_seq	0.70717436		non-cancer	0.7096748		primary tissue	0.6367384	male	female	0.666935	adult	adult	0.821312				scrna_seq	scrna_seq	male		adult		alpha_cell	e_mtab_5061:az_g4		pancreas		alpha_cell					scrna_seq	male	adult					sra.base_sums.ERP017126_ERR1630091.ALL.bw
ERR1630092	scrna_seq	mrna_seq	0.46507615		cancer	0.62533003		primary tissue	0.86340225	male	male	0.7598601	adult	embryonic	0.31879622				scrna_seq	scrna_seq	male		adult		gamma_cell	e_mtab_5061:az_g5		pancreas		gamma_cell					scrna_seq	male	adult					sra.base_sums.ERP017126_ERR1630092.ALL.bw
ERR1630093	scrna_seq	mrna_seq	0.42305702		non-cancer	0.58465827		primary tissue	0.46995476	male	female	0.83023345	adult	adult	0.52237976				scrna_seq	scrna_seq	male		adult		co_expression_cell	e_mtab_5061:az_g6		pancreas		co_expression_cell					scrna_seq	male	adult					sra.base_sums.ERP017126_ERR1630093.ALL.bw
ERR1630094	scrna_seq	wgbs-pbat	0.19410253		cancer	0.71874464		primary tissue	0.6161878	male	female	0.68889123	adult	adult	0.4434267				scrna_seq	scrna_seq	male		adult			e_mtab_5061:az_g7		pancreas							scrna_seq	male	adult					sra.base_sums.ERP017126_ERR1630094.ALL.bw
ERR1630095	scrna_seq	mrna_seq	0.13621277		cancer	0.972961		primary tissue	0.5997143	male	female	0.47613978	adult	adult	0.4099293				scrna_seq	scrna_seq	male		adult			e_mtab_5061:az_g8		pancreas							scrna_seq	male	adult					sra.base_sums.ERP017126_ERR1630095.ALL.bw
ERR1630096	scrna_seq	mrna_seq	0.13433991		cancer	0.9881793		primary tissue	0.602429	male	female	0.8800437	adult	adult	0.4099527				scrna_seq	scrna_seq	male		adult			e_mtab_5061:az_g9		pancreas							scrna_seq	male	adult					sra.base_sums.ERP017126_ERR1630096.ALL.bw
ERR1630097	scrna_seq	mrna_seq	0.18465301		non-cancer	0.522343		cell line	0.4697982	male	female	0.59885347	adult	child	0.45513803				scrna_seq	scrna_seq	male		adult		delta_cell	e_mtab_5061:az_h1		pancreas		delta_cell					scrna_seq	male	adult					sra.base_sums.ERP017126_ERR1630097.ALL.bw
ERR1630098	scrna_seq	mrna_seq	0.89542		non-cancer	0.97609574		primary tissue	0.9504263	male	male	0.5148825	adult	adult	0.9226965				scrna_seq	scrna_seq	male		adult		acinar_cell	e_mtab_5061:az_h10		pancreas		acinar_cell					scrna_seq	male	adult					sra.base_sums.ERP017126_ERR1630098.ALL.bw
ERR1630099	scrna_seq	mrna_seq	0.9047716		non-cancer	0.8291426		primary tissue	0.844498	male	male	0.7533031	adult	newborn	0.43500027				scrna_seq	scrna_seq	male		adult		beta_cell	e_mtab_5061:az_h11		pancreas		beta_cell					scrna_seq	male	adult					sra.base_sums.ERP017126_ERR1630099.ALL.bw
ERR1630100	scrna_seq	mrna_seq	0.27231428		cancer	0.6285055		primary tissue	0.7928724	male	male	0.66495067	adult	embryonic	0.39473423				scrna_seq	scrna_seq	male		adult		gamma_cell	e_mtab_5061:az_h12		pancreas		gamma_cell					scrna_seq	male	adult					sra.base_sums.ERP017126_ERR1630100.ALL.bw
ERR1630101	scrna_seq	mrna_seq	0.83379394		non-cancer	0.8554606		primary tissue	0.85175127	male	male	0.7689589	adult	newborn	0.50207627				scrna_seq	scrna_seq	male		adult		beta_cell	e_mtab_5061:az_h2		pancreas		beta_cell					scrna_seq	male	adult					sra.base_sums.ERP017126_ERR1630101.ALL.bw
ERR1630102	scrna_seq	mrna_seq	0.4435764		non-cancer	0.8542699		primary tissue	0.5621936	male	female	0.49302614	adult	adult	0.5407435				scrna_seq	scrna_seq	male		adult		gamma_cell	e_mtab_5061:az_h3		pancreas		gamma_cell					scrna_seq	male	adult					sra.base_sums.ERP017126_ERR1630102.ALL.bw
ERR1630103	scrna_seq	mrna_seq	0.9515077		cancer	0.7190801		primary tissue	0.5792635	male	male	0.71016693	adult	child	0.88571984				scrna_seq	scrna_seq	male		adult		endothelial_cell	e_mtab_5061:az_h4		pancreas		endothelial_cell					scrna_seq	male	adult					sra.base_sums.ERP017126_ERR1630103.ALL.bw
ERR1630104	scrna_seq	mrna_seq	0.48555425		cancer	0.7996657		primary tissue	0.87670636	male	male	0.7490153	adult	embryonic	0.4136869				scrna_seq	scrna_seq	male		adult		gamma_cell	e_mtab_5061:az_h5		pancreas		gamma_cell					scrna_seq	male	adult					sra.base_sums.ERP017126_ERR1630104.ALL.bw
ERR1630105	scrna_seq	mrna_seq	0.7048252		non-cancer	0.72135574		primary tissue	0.7551943	male	male	0.61071324	adult	child	0.4313088				scrna_seq	scrna_seq	male		adult		beta_cell	e_mtab_5061:az_h6		pancreas		beta_cell					scrna_seq	male	adult					sra.base_sums.ERP017126_ERR1630105.ALL.bw
ERR1630106	scrna_seq	wgbs-pbat	0.49057144		non-cancer	0.87679726		primary cell	0.755706	male	male	0.8811986	adult	child	0.48829305				scrna_seq	scrna_seq	male		adult			e_mtab_5061:az_h7		pancreas							scrna_seq	male	adult					sra.base_sums.ERP017126_ERR1630106.ALL.bw
ERR1630107	scrna_seq	mrna_seq	0.34323058		non-cancer	0.9229539		primary tissue	0.49762607	male	male	0.8667852	adult	fetal	0.48077133				scrna_seq	scrna_seq	male		adult			e_mtab_5061:az_h8		pancreas							scrna_seq	male	adult					sra.base_sums.ERP017126_ERR1630107.ALL.bw
ERR1630108	scrna_seq	mrna_seq	0.64756954		non-cancer	0.6510878		primary tissue	0.6011005	male	female	0.74628747	adult	adult	0.8622739				scrna_seq	scrna_seq	male		adult		alpha_cell	e_mtab_5061:az_h9		pancreas		alpha_cell					scrna_seq	male	adult					sra.base_sums.ERP017126_ERR1630108.ALL.bw
ERR1630109	scrna_seq	mrna_seq	0.64678603		non-cancer	0.63870627		primary tissue	0.7959422	male	female	0.5801431	adult	newborn	0.6814005				scrna_seq	scrna_seq	male		adult			e_mtab_5061:hp1502401_a1		pancreas							scrna_seq	male	adult					sra.base_sums.ERP017126_ERR1630109.ALL.bw
ERR1630110	scrna_seq	mrna_seq	0.6637734		non-cancer	0.7326881		primary tissue	0.86446005	male	male	0.7287248	adult	newborn	0.6813463				scrna_seq	scrna_seq	male		adult		beta_cell	e_mtab_5061:hp1502401_a10		pancreas		beta_cell					scrna_seq	male	adult					sra.base_sums.ERP017126_ERR1630110.ALL.bw
ERR1630111	scrna_seq	wgbs-pbat	0.3045437		cancer	0.85262734		primary tissue	0.5237163	male	male	0.5622549	adult	child	0.33861983				scrna_seq	scrna_seq	male		adult			e_mtab_5061:hp1502401_a11		pancreas							scrna_seq	male	adult					sra.base_sums.ERP017126_ERR1630111.ALL.bw
ERR1630112	scrna_seq	mrna_seq	0.32223108		non-cancer	0.6347317		cell line	0.35029435	male	female	0.8110289	adult	newborn	0.38990736				scrna_seq	scrna_seq	male		adult		alpha_cell	e_mtab_5061:hp1502401_a12		pancreas		alpha_cell					scrna_seq	male	adult					sra.base_sums.ERP017126_ERR1630112.ALL.bw
ERR1630113	scrna_seq	mrna_seq	0.8001827		non-cancer	0.914678		primary tissue	0.96334213	male	female	0.568198	adult	adult	0.8863588				scrna_seq	scrna_seq	male		adult		acinar_cell	e_mtab_5061:hp1502401_a14		pancreas		acinar_cell					scrna_seq	male	adult					sra.base_sums.ERP017126_ERR1630113.ALL.bw
ERR1630114	scrna_seq	mrna_seq	0.5373617		non-cancer	0.59124595		primary tissue	0.53348124	male	female	0.72101456	adult	adult	0.6425929				scrna_seq	scrna_seq	male		adult		alpha_cell	e_mtab_5061:hp1502401_a15		pancreas		alpha_cell					scrna_seq	male	adult					sra.base_sums.ERP017126_ERR1630114.ALL.bw
ERR1630115	scrna_seq	wgbs-pbat	0.17576772		cancer	0.9403719		primary tissue	0.72133714	male	female	0.62043476	adult	newborn	0.30984846				scrna_seq	scrna_seq	male		adult			e_mtab_5061:hp1502401_a16		pancreas							scrna_seq	male	adult					sra.base_sums.ERP017126_ERR1630115.ALL.bw
ERR1630116	scrna_seq	mrna_seq	0.589082		cancer	0.558798		primary tissue	0.6950068	male	female	0.7398379	adult	adult	0.75775117				scrna_seq	scrna_seq	male		adult		alpha_cell	e_mtab_5061:hp1502401_a17		pancreas		alpha_cell					scrna_seq	male	adult					sra.base_sums.ERP017126_ERR1630116.ALL.bw
ERR1630117	scrna_seq	mrna_seq	0.14979173		non-cancer	0.5243714		cell line	0.48513448	male	female	0.6751067	adult	child	0.36779433				scrna_seq	scrna_seq	male		adult		delta_cell	e_mtab_5061:hp1502401_a18		pancreas		delta_cell					scrna_seq	male	adult					sra.base_sums.ERP017126_ERR1630117.ALL.bw
ERR1630118	scrna_seq	wgbs-pbat	0.41057652		cancer	0.5757111		primary cell	0.48467985	male	male	0.75272155	adult	child	0.40569055				scrna_seq	scrna_seq	male		adult			e_mtab_5061:hp1502401_a19		pancreas							scrna_seq	male	adult					sra.base_sums.ERP017126_ERR1630118.ALL.bw
ERR1630119	scrna_seq	mrna_seq	0.15419689		non-cancer	0.5747628		cell line	0.46618056	male	female	0.69110394	adult	child	0.35690823				scrna_seq	scrna_seq	male		adult		delta_cell	e_mtab_5061:hp1502401_a2		pancreas		delta_cell					scrna_seq	male	adult					sra.base_sums.ERP017126_ERR1630119.ALL.bw
ERR1630120	scrna_seq	wgbs-pbat	0.2554077		cancer	0.918307		primary tissue	0.5775676	male	male	0.52794725	adult	child	0.29511744				scrna_seq	scrna_seq	male		adult		unclassified_endocrine_cell	e_mtab_5061:hp1502401_a20		pancreas		unclassified_endocrine_cell					scrna_seq	male	adult					sra.base_sums.ERP017126_ERR1630120.ALL.bw
ERR1630121	scrna_seq	wgbs-pbat	0.2691512		cancer	0.9024986		primary tissue	0.5806277	male	male	0.5021897	adult	child	0.31419998				scrna_seq	scrna_seq	male		adult		unclassified_endocrine_cell	e_mtab_5061:hp1502401_a21		pancreas		unclassified_endocrine_cell					scrna_seq	male	adult					sra.base_sums.ERP017126_ERR1630121.ALL.bw
ERR1630122	scrna_seq	mrna_seq	0.9436976		non-cancer	0.91186124		primary tissue	0.9833018	male	female	0.72539705	adult	adult	0.9776513				scrna_seq	scrna_seq	male		adult		acinar_cell	e_mtab_5061:hp1502401_a22		pancreas		acinar_cell					scrna_seq	male	adult					sra.base_sums.ERP017126_ERR1630122.ALL.bw
ERR1630123	scrna_seq	wgbs-pbat	0.4390669		non-cancer	0.7200904		primary cell	0.5128199	male	male	0.8333915	adult	fetal	0.38333052				scrna_seq	scrna_seq	male		adult		unclassified_endocrine_cell	e_mtab_5061:hp1502401_a23		pancreas		unclassified_endocrine_cell					scrna_seq	male	adult					sra.base_sums.ERP017126_ERR1630123.ALL.bw
ERR1630124	scrna_seq	mrna_seq	0.16753882		non-cancer	0.58049953		cell line	0.4869694	male	female	0.6409253	adult	child	0.42334446				scrna_seq	scrna_seq	male		adult		delta_cell	e_mtab_5061:hp1502401_a24		pancreas		delta_cell					scrna_seq	male	adult					sra.base_sums.ERP017126_ERR1630124.ALL.bw
ERR1630125	scrna_seq	rna_seq	0.16344191		non-cancer	0.69786066		primary tissue	0.58399314	male	female	0.7395962	adult	newborn	0.7831525				scrna_seq	scrna_seq	male		adult			e_mtab_5061:hp1502401_a3		pancreas							scrna_seq	male	adult					sra.base_sums.ERP017126_ERR1630125.ALL.bw
ERR1630126	scrna_seq	mrna_seq	0.25665694		non-cancer	0.7249563		primary tissue	0.36439458	male	female	0.8503328	adult	adult	0.4489781				scrna_seq	scrna_seq	male		adult		alpha_cell	e_mtab_5061:hp1502401_a4		pancreas		alpha_cell					scrna_seq	male	adult					sra.base_sums.ERP017126_ERR1630126.ALL.bw
ERR1630127	scrna_seq	wgbs-pbat	0.34826332		cancer	0.79185534		primary tissue	0.44785407	male	male	0.6433091	adult	child	0.36398655				scrna_seq	scrna_seq	male		adult			e_mtab_5061:hp1502401_a5		pancreas							scrna_seq	male	adult					sra.base_sums.ERP017126_ERR1630127.ALL.bw
ERR1630128	scrna_seq	mrna_seq	0.70755965		non-cancer	0.72128594		primary tissue	0.87637573	male	male	0.69122005	adult	newborn	0.7743684				scrna_seq	scrna_seq	male		adult		beta_cell	e_mtab_5061:hp1502401_a6		pancreas		beta_cell					scrna_seq	male	adult					sra.base_sums.ERP017126_ERR1630128.ALL.bw
ERR1630129	scrna_seq	mrna_seq	0.6327482		non-cancer	0.69414455		primary tissue	0.87034833	male	male	0.7073452	adult	newborn	0.7108674				scrna_seq	scrna_seq	male		adult		beta_cell	e_mtab_5061:hp1502401_a7		pancreas		beta_cell					scrna_seq	male	adult					sra.base_sums.ERP017126_ERR1630129.ALL.bw
ERR1630130	scrna_seq	mrna_seq	0.13857716		cancer	0.9809591		primary tissue	0.7283302	male	female	0.6129398	adult	adult	0.3514348				scrna_seq	scrna_seq	male		adult			e_mtab_5061:hp1502401_a8		pancreas							scrna_seq	male	adult					sra.base_sums.ERP017126_ERR1630130.ALL.bw
ERR1630131	scrna_seq	wgbs-pbat	0.4649755		non-cancer	0.7848625		primary cell	0.65552026	male	male	0.81019	adult	child	0.38908127				scrna_seq	scrna_seq	male		adult			e_mtab_5061:hp1502401_a9		pancreas							scrna_seq	male	adult					sra.base_sums.ERP017126_ERR1630131.ALL.bw
ERR1630132	scrna_seq	mrna_seq	0.52547175		non-cancer	0.7009774		primary tissue	0.7802422	male	male	0.6327378	adult	newborn	0.62731624				scrna_seq	scrna_seq	male		adult		beta_cell	e_mtab_5061:hp1502401_b1		pancreas		beta_cell					scrna_seq	male	adult					sra.base_sums.ERP017126_ERR1630132.ALL.bw
ERR1630133	scrna_seq	mrna_seq	0.2974406		cancer	0.54421055		primary tissue	0.6763168	male	female	0.6081014	adult	newborn	0.60284				scrna_seq	scrna_seq	male		adult		alpha_cell	e_mtab_5061:hp1502401_b10		pancreas		alpha_cell					scrna_seq	male	adult					sra.base_sums.ERP017126_ERR1630133.ALL.bw
ERR1630134	scrna_seq	rna_seq	0.12613699		cancer	0.58037555		primary tissue	0.6982589	male	male	0.6050719	adult	embryonic	0.4798506				scrna_seq	scrna_seq	male		adult		gamma_cell	e_mtab_5061:hp1502401_b11		pancreas		gamma_cell					scrna_seq	male	adult					sra.base_sums.ERP017126_ERR1630134.ALL.bw
ERR1630135	scrna_seq	wgbs-pbat	0.40098622		cancer	0.62958187		primary cell	0.40626538	male	male	0.68202907	adult	fetal	0.33555266				scrna_seq	scrna_seq	male		adult			e_mtab_5061:hp1502401_b12		pancreas							scrna_seq	male	adult					sra.base_sums.ERP017126_ERR1630135.ALL.bw
ERR1630136	scrna_seq	mrna_seq	0.51252145		non-cancer	0.94730216		primary tissue	0.910484	male	female	0.63165665	adult	adult	0.5457879				scrna_seq	scrna_seq	male		adult			e_mtab_5061:hp1502401_b13		pancreas							scrna_seq	male	adult					sra.base_sums.ERP017126_ERR1630136.ALL.bw
ERR1630137	scrna_seq	mrna_seq	0.6157953		non-cancer	0.75131947		primary tissue	0.8199791	male	male	0.6743761	adult	newborn	0.765478				scrna_seq	scrna_seq	male		adult		beta_cell	e_mtab_5061:hp1502401_b14		pancreas		beta_cell					scrna_seq	male	adult					sra.base_sums.ERP017126_ERR1630137.ALL.bw
ERR1630138	scrna_seq	mrna_seq	0.24815468		cancer	0.64110804		primary tissue	0.8191624	male	male	0.7143158	adult	embryonic	0.41319114				scrna_seq	scrna_seq	male		adult		gamma_cell	e_mtab_5061:hp1502401_b15		pancreas		gamma_cell					scrna_seq	male	adult					sra.base_sums.ERP017126_ERR1630138.ALL.bw
ERR1630139	scrna_seq	mrna_seq	0.22840889		non-cancer	0.56792474		primary tissue	0.3971406	male	female	0.80512077	adult	adult	0.45202628				scrna_seq	scrna_seq	male		adult		alpha_cell	e_mtab_5061:hp1502401_b16		pancreas		alpha_cell					scrna_seq	male	adult					sra.base_sums.ERP017126_ERR1630139.ALL.bw
ERR1630140	scrna_seq	mrna_seq	0.7612956		non-cancer	0.745554		primary tissue	0.9503663	male	female	0.7093476	adult	adult	0.7877992				scrna_seq	scrna_seq	male		adult		acinar_cell	e_mtab_5061:hp1502401_b17		pancreas		acinar_cell					scrna_seq	male	adult					sra.base_sums.ERP017126_ERR1630140.ALL.bw
ERR1630141	scrna_seq	mrna_seq	0.18586132		cancer	0.5567142		primary tissue	0.7895205	male	male	0.6520235	adult	embryonic	0.37402484				scrna_seq	scrna_seq	male		adult		gamma_cell	e_mtab_5061:hp1502401_b18		pancreas		gamma_cell					scrna_seq	male	adult					sra.base_sums.ERP017126_ERR1630141.ALL.bw
ERR1630142	scrna_seq	mrna_seq	0.15195088		cancer	0.979541		primary tissue	0.75447774	male	female	0.58286566	adult	adult	0.35328266				scrna_seq	scrna_seq	male		adult			e_mtab_5061:hp1502401_b19		pancreas							scrna_seq	male	adult					sra.base_sums.ERP017126_ERR1630142.ALL.bw
ERR1630143	scrna_seq	wgbs-pbat	0.4986297		non-cancer	0.81059176		primary cell	0.6427973	male	male	0.8224219	adult	child	0.45773035				scrna_seq	scrna_seq	male		adult			e_mtab_5061:hp1502401_b2		pancreas							scrna_seq	male	adult					sra.base_sums.ERP017126_ERR1630143.ALL.bw
ERR1630144	scrna_seq	mrna_seq	0.4864084		non-cancer	0.71033156		primary tissue	0.46484846	male	female	0.72103465	adult	adult	0.5984679				scrna_seq	scrna_seq	male		adult		alpha_cell	e_mtab_5061:hp1502401_b20		pancreas		alpha_cell					scrna_seq	male	adult					sra.base_sums.ERP017126_ERR1630144.ALL.bw
ERR1630145	scrna_seq	mrna_seq	0.77639836		non-cancer	0.8091135		primary tissue	0.9020099	male	male	0.846106	adult	newborn	0.7367755				scrna_seq	scrna_seq	male		adult		beta_cell	e_mtab_5061:hp1502401_b21		pancreas		beta_cell					scrna_seq	male	adult					sra.base_sums.ERP017126_ERR1630145.ALL.bw
ERR1630146	scrna_seq	mrna_seq	0.43599305		non-cancer	0.67668813		primary tissue	0.77281165	male	male	0.5889282	adult	newborn	0.6132322				scrna_seq	scrna_seq	male		adult		unclassified_endocrine_cell	e_mtab_5061:hp1502401_b22		pancreas		unclassified_endocrine_cell					scrna_seq	male	adult					sra.base_sums.ERP017126_ERR1630146.ALL.bw
ERR1630147	scrna_seq	mrna_seq	0.71620756		non-cancer	0.7857827		primary tissue	0.8343216	male	male	0.7843012	adult	newborn	0.6502539				scrna_seq	scrna_seq	male		adult		beta_cell	e_mtab_5061:hp1502401_b23		pancreas		beta_cell					scrna_seq	male	adult					sra.base_sums.ERP017126_ERR1630147.ALL.bw
ERR1630148	scrna_seq	mrna_seq	0.64318097		non-cancer	0.73287016		primary tissue	0.79091376	male	male	0.72462153	adult	newborn	0.6062048				scrna_seq	scrna_seq	male		adult		beta_cell	e_mtab_5061:hp1502401_b24		pancreas		beta_cell					scrna_seq	male	adult					sra.base_sums.ERP017126_ERR1630148.ALL.bw
ERR1630149	scrna_seq	mrna_seq	0.12979315		cancer	0.9827235		primary tissue	0.7165658	male	female	0.5976203	adult	adult	0.35942975				scrna_seq	scrna_seq	male		adult			e_mtab_5061:hp1502401_b3		pancreas							scrna_seq	male	adult					sra.base_sums.ERP017126_ERR1630149.ALL.bw
ERR1630150	scrna_seq	wgbs-pbat	0.3700917		cancer	0.5137314		primary cell	0.497863	male	male	0.6459484	adult	fetal	0.33785802				scrna_seq	scrna_seq	male		adult			e_mtab_5061:hp1502401_b4		pancreas							scrna_seq	male	adult					sra.base_sums.ERP017126_ERR1630150.ALL.bw
ERR1630151	scrna_seq	mrna_seq	0.42711684		non-cancer	0.6781674		cell line	0.40409872	male	female	0.7696428	adult	adult	0.42096356				scrna_seq	scrna_seq	male		adult		alpha_cell	e_mtab_5061:hp1502401_b5		pancreas		alpha_cell					scrna_seq	male	adult					sra.base_sums.ERP017126_ERR1630151.ALL.bw
ERR1630152	scrna_seq	wgbs-pbat	0.24691693		cancer	0.92147774		primary tissue	0.5958438	male	male	0.46562016	adult	fetal	0.28388733				scrna_seq	scrna_seq	male		adult			e_mtab_5061:hp1502401_b6		pancreas							scrna_seq	male	adult					sra.base_sums.ERP017126_ERR1630152.ALL.bw
ERR1630153	scrna_seq	mrna_seq	0.43980184		non-cancer	0.7397855		primary tissue	0.80577296	male	male	0.5791718	adult	newborn	0.72709495				scrna_seq	scrna_seq	male		adult		beta_cell	e_mtab_5061:hp1502401_b7		pancreas		beta_cell					scrna_seq	male	adult					sra.base_sums.ERP017126_ERR1630153.ALL.bw
ERR1630154	scrna_seq	rna_seq	0.13120373		non-cancer	0.5728411		cell line	0.47444168	male	female	0.70749664	adult	child	0.3293852				scrna_seq	scrna_seq	male		adult		delta_cell	e_mtab_5061:hp1502401_b8		pancreas		delta_cell					scrna_seq	male	adult					sra.base_sums.ERP017126_ERR1630154.ALL.bw
ERR1630155	scrna_seq	mrna_seq	0.1399719		cancer	0.9891411		primary tissue	0.64472693	male	female	0.69174	adult	newborn	0.41239056				scrna_seq	scrna_seq	male		adult			e_mtab_5061:hp1502401_b9		pancreas							scrna_seq	male	adult					sra.base_sums.ERP017126_ERR1630155.ALL.bw
ERR1630156	scrna_seq	mrna_seq	0.7491553		non-cancer	0.7694744		primary tissue	0.8775892	male	female	0.8082517	adult	adult	0.7842414				scrna_seq	scrna_seq	male		adult		acinar_cell	e_mtab_5061:hp1502401_c1		pancreas		acinar_cell					scrna_seq	male	adult					sra.base_sums.ERP017126_ERR1630156.ALL.bw
ERR1630157	scrna_seq	mrna_seq	0.5940724		non-cancer	0.7443125		primary tissue	0.8259895	male	male	0.69912314	adult	newborn	0.6171757				scrna_seq	scrna_seq	male		adult		beta_cell	e_mtab_5061:hp1502401_c10		pancreas		beta_cell					scrna_seq	male	adult					sra.base_sums.ERP017126_ERR1630157.ALL.bw
ERR1630158	scrna_seq	mrna_seq	0.13356905		cancer	0.97584605		primary tissue	0.72336954	male	female	0.6027238	adult	adult	0.33936617				scrna_seq	scrna_seq	male		adult			e_mtab_5061:hp1502401_c11		pancreas							scrna_seq	male	adult					sra.base_sums.ERP017126_ERR1630158.ALL.bw
ERR1630159	scrna_seq	mrna_seq	0.9845873		non-cancer	0.5914441		primary tissue	0.97029096	male	female	0.7023071	adult	adult	0.9327913				scrna_seq	scrna_seq	male		adult		ductal_cell	e_mtab_5061:hp1502401_c12		pancreas		ductal_cell					scrna_seq	male	adult					sra.base_sums.ERP017126_ERR1630159.ALL.bw
ERR1630160	scrna_seq	mrna_seq	0.2349965		non-cancer	0.65384305		primary cell	0.3398587	male	female	0.8532908	adult	adult	0.4969561				scrna_seq	scrna_seq	male		adult		alpha_cell	e_mtab_5061:hp1502401_c14		pancreas		alpha_cell					scrna_seq	male	adult					sra.base_sums.ERP017126_ERR1630160.ALL.bw
ERR1630161	scrna_seq	rna_seq	0.24735925		non-cancer	0.52438504		primary tissue	0.7015996	male	female	0.70286536	adult	newborn	0.5809002				scrna_seq	scrna_seq	male		adult			e_mtab_5061:hp1502401_c15		pancreas							scrna_seq	male	adult					sra.base_sums.ERP017126_ERR1630161.ALL.bw
ERR1630162	scrna_seq	mrna_seq	0.33323777		cancer	0.5460544		primary tissue	0.5282295	male	female	0.70271754	adult	newborn	0.42484918				scrna_seq	scrna_seq	male		adult		alpha_cell	e_mtab_5061:hp1502401_c16		pancreas		alpha_cell					scrna_seq	male	adult					sra.base_sums.ERP017126_ERR1630162.ALL.bw
ERR1630163	scrna_seq	wgbs-pbat	0.4528111		non-cancer	0.60437983		primary cell	0.632723	male	male	0.83858633	adult	child	0.4396651				scrna_seq	scrna_seq	male		adult			e_mtab_5061:hp1502401_c17		pancreas							scrna_seq	male	adult					sra.base_sums.ERP017126_ERR1630163.ALL.bw
ERR1630164	scrna_seq	mrna_seq	0.57704425		non-cancer	0.73188555		primary tissue	0.80852723	male	male	0.6586489	adult	newborn	0.64381355				scrna_seq	scrna_seq	male		adult		beta_cell	e_mtab_5061:hp1502401_c18		pancreas		beta_cell					scrna_seq	male	adult					sra.base_sums.ERP017126_ERR1630164.ALL.bw
ERR1630165	scrna_seq	mrna_seq	0.80913943		non-cancer	0.65550154		primary tissue	0.8169609	male	female	0.57881033	adult	newborn	0.71376044				scrna_seq	scrna_seq	male		adult			e_mtab_5061:hp1502401_c19		pancreas							scrna_seq	male	adult					sra.base_sums.ERP017126_ERR1630165.ALL.bw
ERR1630166	scrna_seq	wgbs-pbat	0.45150656		non-cancer	0.575896		primary cell	0.5660362	male	male	0.77535546	adult	child	0.42402452				scrna_seq	scrna_seq	male		adult		unclassified_endocrine_cell	e_mtab_5061:hp1502401_c2		pancreas		unclassified_endocrine_cell					scrna_seq	male	adult					sra.base_sums.ERP017126_ERR1630166.ALL.bw
ERR1630167	scrna_seq	mrna_seq	0.15629783		non-cancer	0.54809153		cell line	0.49848956	male	female	0.70991844	adult	child	0.3906676				scrna_seq	scrna_seq	male		adult		delta_cell	e_mtab_5061:hp1502401_c20		pancreas		delta_cell					scrna_seq	male	adult					sra.base_sums.ERP017126_ERR1630167.ALL.bw
ERR1630168	scrna_seq	mrna_seq	0.7073398		non-cancer	0.77740616		primary tissue	0.86076874	male	male	0.68433106	adult	newborn	0.7904978				scrna_seq	scrna_seq	male		adult		beta_cell	e_mtab_5061:hp1502401_c21		pancreas		beta_cell					scrna_seq	male	adult					sra.base_sums.ERP017126_ERR1630168.ALL.bw
ERR1630169	scrna_seq	wgbs-pbat	0.48842674		non-cancer	0.86412024		primary cell	0.71666634	male	male	0.90127885	adult	child	0.41700432				scrna_seq	scrna_seq	male		adult		unclassified_endocrine_cell	e_mtab_5061:hp1502401_c22		pancreas		unclassified_endocrine_cell					scrna_seq	male	adult					sra.base_sums.ERP017126_ERR1630169.ALL.bw
ERR1630170	scrna_seq	wgbs-pbat	0.16369054		cancer	0.9809156		primary tissue	0.7542396	male	female	0.5582899	adult	adult	0.24793687				scrna_seq	scrna_seq	male		adult			e_mtab_5061:hp1502401_c23		pancreas							scrna_seq	male	adult					sra.base_sums.ERP017126_ERR1630170.ALL.bw
ERR1630171	scrna_seq	mrna_seq	0.13387235		cancer	0.98330265		primary tissue	0.68856627	male	female	0.5687098	adult	adult	0.38046923				scrna_seq	scrna_seq	male		adult			e_mtab_5061:hp1502401_c24		pancreas							scrna_seq	male	adult					sra.base_sums.ERP017126_ERR1630171.ALL.bw
ERR1630172	scrna_seq	mrna_seq	0.24174061		cancer	0.94967514		primary tissue	0.86691403	male	female	0.75225043	adult	newborn	0.51610994				scrna_seq	scrna_seq	male		adult			e_mtab_5061:hp1502401_c3		pancreas							scrna_seq	male	adult					sra.base_sums.ERP017126_ERR1630172.ALL.bw
ERR1630173	scrna_seq	mrna_seq	0.21000221		non-cancer	0.61726326		primary tissue	0.51959103	male	female	0.8476919	adult	newborn	0.6634763				scrna_seq	scrna_seq	male		adult		alpha_cell	e_mtab_5061:hp1502401_c4		pancreas		alpha_cell					scrna_seq	male	adult					sra.base_sums.ERP017126_ERR1630173.ALL.bw
ERR1630174	scrna_seq	mrna_seq	0.14984813		non-cancer	0.5271946		cell line	0.4751034	male	female	0.6407283	adult	child	0.40513334				scrna_seq	scrna_seq	male		adult		delta_cell	e_mtab_5061:hp1502401_c5		pancreas		delta_cell					scrna_seq	male	adult					sra.base_sums.ERP017126_ERR1630174.ALL.bw
ERR1630175	scrna_seq	mrna_seq	0.4914877		non-cancer	0.7400491		primary tissue	0.770326	male	male	0.60070336	adult	newborn	0.65583587				scrna_seq	scrna_seq	male		adult		beta_cell	e_mtab_5061:hp1502401_c6		pancreas		beta_cell					scrna_seq	male	adult					sra.base_sums.ERP017126_ERR1630175.ALL.bw
ERR1630176	scrna_seq	mrna_seq	0.5256118		non-cancer	0.72501487		primary tissue	0.7651081	male	male	0.63413996	adult	newborn	0.6053079				scrna_seq	scrna_seq	male		adult		beta_cell	e_mtab_5061:hp1502401_c7		pancreas		beta_cell					scrna_seq	male	adult					sra.base_sums.ERP017126_ERR1630176.ALL.bw
ERR1630177	scrna_seq	mrna_seq	0.13190345		non-cancer	0.5891109		cell line	0.49425882	male	female	0.6492643	adult	child	0.35596347				scrna_seq	scrna_seq	male		adult		delta_cell	e_mtab_5061:hp1502401_c8		pancreas		delta_cell					scrna_seq	male	adult					sra.base_sums.ERP017126_ERR1630177.ALL.bw
ERR1630178	scrna_seq	mrna_seq	0.14151871		cancer	0.9828069		primary tissue	0.73400074	male	female	0.6003	adult	adult	0.32977247				scrna_seq	scrna_seq	male		adult			e_mtab_5061:hp1502401_c9		pancreas							scrna_seq	male	adult					sra.base_sums.ERP017126_ERR1630178.ALL.bw
ERR1630179	scrna_seq	mrna_seq	0.42538294		cancer	0.8840946		primary tissue	0.8363335	male	male	0.5380174	adult	adult	0.4226873				scrna_seq	scrna_seq	male		adult			e_mtab_5061:hp1502401_d1		pancreas							scrna_seq	male	adult					sra.base_sums.ERP017126_ERR1630179.ALL.bw
ERR1630180	scrna_seq	mrna_seq	0.5622734		non-cancer	0.95082057		primary tissue	0.91334677	male	female	0.51912415	adult	adult	0.66932976				scrna_seq	scrna_seq	male		adult		acinar_cell	e_mtab_5061:hp1502401_d10		pancreas		acinar_cell					scrna_seq	male	adult					sra.base_sums.ERP017126_ERR1630180.ALL.bw
ERR1630181	scrna_seq	mrna_seq	0.6797821		non-cancer	0.875008		primary tissue	0.9408449	male	female	0.70315504	adult	adult	0.7244967				scrna_seq	scrna_seq	male		adult			e_mtab_5061:hp1502401_d11		pancreas							scrna_seq	male	adult					sra.base_sums.ERP017126_ERR1630181.ALL.bw
ERR1630182	scrna_seq	mrna_seq	0.15331917		non-cancer	0.5714776		cell line	0.46695316	male	female	0.68987983	adult	child	0.37978056				scrna_seq	scrna_seq	male		adult		delta_cell	e_mtab_5061:hp1502401_d12		pancreas		delta_cell					scrna_seq	male	adult					sra.base_sums.ERP017126_ERR1630182.ALL.bw
ERR1630183	scrna_seq	mrna_seq	0.57981086		non-cancer	0.745727		primary tissue	0.79775625	male	male	0.63733184	adult	newborn	0.69496256				scrna_seq	scrna_seq	male		adult		beta_cell	e_mtab_5061:hp1502401_d13		pancreas		beta_cell					scrna_seq	male	adult					sra.base_sums.ERP017126_ERR1630183.ALL.bw
ERR1630184	scrna_seq	mrna_seq	0.14353289		cancer	0.9813876		primary tissue	0.7258749	male	female	0.6222653	adult	adult	0.39913017				scrna_seq	scrna_seq	male		adult			e_mtab_5061:hp1502401_d14		pancreas							scrna_seq	male	adult					sra.base_sums.ERP017126_ERR1630184.ALL.bw
ERR1630185	scrna_seq	wgbs-pbat	0.27505726		cancer	0.91239905		primary tissue	0.5147968	male	male	0.5694634	adult	child	0.3363932				scrna_seq	scrna_seq	male		adult			e_mtab_5061:hp1502401_d15		pancreas							scrna_seq	male	adult					sra.base_sums.ERP017126_ERR1630185.ALL.bw
ERR1630186	scrna_seq	mrna_seq	0.26439223		non-cancer	0.60865		primary tissue	0.4477056	male	female	0.8376078	adult	adult	0.51495105				scrna_seq	scrna_seq	male		adult		alpha_cell	e_mtab_5061:hp1502401_d16		pancreas		alpha_cell					scrna_seq	male	adult					sra.base_sums.ERP017126_ERR1630186.ALL.bw
ERR1630187	scrna_seq	mrna_seq	0.20917922		non-cancer	0.57965535		cell line	0.4667878	male	female	0.6912048	adult	child	0.41870984				scrna_seq	scrna_seq	male		adult		delta_cell	e_mtab_5061:hp1502401_d17		pancreas		delta_cell					scrna_seq	male	adult					sra.base_sums.ERP017126_ERR1630187.ALL.bw
ERR1630188	scrna_seq	mrna_seq	0.9408254		non-cancer	0.68822616		primary tissue	0.97661126	male	male	0.8487119	adult	adult	0.7324868				scrna_seq	scrna_seq	male		adult		ductal_cell	e_mtab_5061:hp1502401_d18		pancreas		ductal_cell					scrna_seq	male	adult					sra.base_sums.ERP017126_ERR1630188.ALL.bw
ERR1630189	scrna_seq	wgbs-pbat	0.44844383		non-cancer	0.72332317		primary cell	0.6514977	male	male	0.8303987	adult	child	0.44080848				scrna_seq	scrna_seq	male		adult			e_mtab_5061:hp1502401_d19		pancreas							scrna_seq	male	adult					sra.base_sums.ERP017126_ERR1630189.ALL.bw
ERR1630190	scrna_seq	mrna_seq	0.469573		non-cancer	0.96036834		primary tissue	0.8613795	male	female	0.606363	adult	adult	0.58471316				scrna_seq	scrna_seq	male		adult		acinar_cell	e_mtab_5061:hp1502401_d2		pancreas		acinar_cell					scrna_seq	male	adult					sra.base_sums.ERP017126_ERR1630190.ALL.bw
ERR1630191	scrna_seq	mrna_seq	0.22317925		non-cancer	0.65303487		primary tissue	0.3689185	male	female	0.82150793	adult	adult	0.47935763				scrna_seq	scrna_seq	male		adult		alpha_cell	e_mtab_5061:hp1502401_d20		pancreas		alpha_cell					scrna_seq	male	adult					sra.base_sums.ERP017126_ERR1630191.ALL.bw
ERR1630192	scrna_seq	mrna_seq	0.14097312		cancer	0.97891814		primary tissue	0.7247296	male	female	0.5605703	adult	adult	0.3539958				scrna_seq	scrna_seq	male		adult			e_mtab_5061:hp1502401_d21		pancreas							scrna_seq	male	adult					sra.base_sums.ERP017126_ERR1630192.ALL.bw
ERR1630193	scrna_seq	mrna_seq	0.6024744		non-cancer	0.6971358		primary tissue	0.8150238	male	male	0.6824547	adult	newborn	0.6148872				scrna_seq	scrna_seq	male		adult		beta_cell	e_mtab_5061:hp1502401_d22		pancreas		beta_cell					scrna_seq	male	adult					sra.base_sums.ERP017126_ERR1630193.ALL.bw
ERR1630194	scrna_seq	wgbs-pbat	0.32078227		cancer	0.8514258		primary tissue	0.46817324	male	male	0.6223813	adult	child	0.34669435				scrna_seq	scrna_seq	male		adult		unclassified_endocrine_cell	e_mtab_5061:hp1502401_d23		pancreas		unclassified_endocrine_cell					scrna_seq	male	adult					sra.base_sums.ERP017126_ERR1630194.ALL.bw
ERR1630195	scrna_seq	mrna_seq	0.38857996		non-cancer	0.70068264		primary tissue	0.51295686	male	female	0.8276052	adult	adult	0.5362003				scrna_seq	scrna_seq	male		adult		alpha_cell	e_mtab_5061:hp1502401_d24		pancreas		alpha_cell					scrna_seq	male	adult					sra.base_sums.ERP017126_ERR1630195.ALL.bw
ERR1630196	scrna_seq	mrna_seq	0.562657		non-cancer	0.7813989		primary tissue	0.8459299	male	male	0.61505944	adult	newborn	0.75968415				scrna_seq	scrna_seq	male		adult		beta_cell	e_mtab_5061:hp1502401_d3		pancreas		beta_cell					scrna_seq	male	adult					sra.base_sums.ERP017126_ERR1630196.ALL.bw
ERR1630197	scrna_seq	mrna_seq	0.95362425		non-cancer	0.545542		primary tissue	0.95954245	male	female	0.58579856	adult	adult	0.9549215				scrna_seq	scrna_seq	male		adult		ductal_cell	e_mtab_5061:hp1502401_d4		pancreas		ductal_cell					scrna_seq	male	adult					sra.base_sums.ERP017126_ERR1630197.ALL.bw
ERR1630198	scrna_seq	mrna_seq	0.21371675		non-cancer	0.718045		primary cell	0.33716127	male	female	0.8334706	adult	adult	0.42913118				scrna_seq	scrna_seq	male		adult		alpha_cell	e_mtab_5061:hp1502401_d5		pancreas		alpha_cell					scrna_seq	male	adult					sra.base_sums.ERP017126_ERR1630198.ALL.bw
ERR1630199	scrna_seq	mrna_seq	0.6832557		non-cancer	0.8223671		primary tissue	0.85365266	male	male	0.6733693	adult	newborn	0.7784331				scrna_seq	scrna_seq	male		adult		beta_cell	e_mtab_5061:hp1502401_d6		pancreas		beta_cell					scrna_seq	male	adult					sra.base_sums.ERP017126_ERR1630199.ALL.bw
ERR1630200	scrna_seq	mrna_seq	0.47778833		non-cancer	0.72924876		primary tissue	0.8244379	male	male	0.56052613	adult	newborn	0.75683725				scrna_seq	scrna_seq	male		adult		beta_cell	e_mtab_5061:hp1502401_d7		pancreas		beta_cell					scrna_seq	male	adult					sra.base_sums.ERP017126_ERR1630200.ALL.bw
ERR1630201	scrna_seq	mrna_seq	0.66292995		non-cancer	0.63842905		primary tissue	0.8482661	male	female	0.6581969	adult	adult	0.75057983				scrna_seq	scrna_seq	male		adult		alpha_cell	e_mtab_5061:hp1502401_d8		pancreas		alpha_cell					scrna_seq	male	adult					sra.base_sums.ERP017126_ERR1630201.ALL.bw
ERR1630202	scrna_seq	wgbs-pbat	0.41034117		cancer	0.58126575		primary cell	0.46351904	male	male	0.6859473	adult	child	0.3982552				scrna_seq	scrna_seq	male		adult			e_mtab_5061:hp1502401_d9		pancreas							scrna_seq	male	adult					sra.base_sums.ERP017126_ERR1630202.ALL.bw
ERR1630203	scrna_seq	mrna_seq	0.6105028		cancer	0.7552474		primary tissue	0.9344735	male	female	0.8498472	adult	newborn	0.5783259				scrna_seq	scrna_seq	male		adult			e_mtab_5061:hp1502401_e1		pancreas							scrna_seq	male	adult					sra.base_sums.ERP017126_ERR1630203.ALL.bw
ERR1630204	scrna_seq	mrna_seq	0.6061385		non-cancer	0.8063905		primary tissue	0.8540252	male	male	0.75438774	adult	newborn	0.7314709				scrna_seq	scrna_seq	male		adult		beta_cell	e_mtab_5061:hp1502401_e10		pancreas		beta_cell					scrna_seq	male	adult					sra.base_sums.ERP017126_ERR1630204.ALL.bw
ERR1630205	scrna_seq	mrna_seq	0.34245038		non-cancer	0.61949325		primary tissue	0.48640457	male	female	0.7958044	adult	adult	0.48540798				scrna_seq	scrna_seq	male		adult		alpha_cell	e_mtab_5061:hp1502401_e11		pancreas		alpha_cell					scrna_seq	male	adult					sra.base_sums.ERP017126_ERR1630205.ALL.bw
ERR1630206	scrna_seq	mrna_seq	0.1577469		cancer	0.9776129		primary tissue	0.77131844	male	female	0.6469315	adult	adult	0.37695178				scrna_seq	scrna_seq	male		adult			e_mtab_5061:hp1502401_e12		pancreas							scrna_seq	male	adult					sra.base_sums.ERP017126_ERR1630206.ALL.bw
ERR1630207	scrna_seq	mrna_seq	0.6420319		cancer	0.75886095		primary cell	0.4962463	male	female	0.55179423	adult	adult	0.35325474				scrna_seq	scrna_seq	male		adult		epsilon_cell	e_mtab_5061:hp1502401_e14		pancreas		epsilon_cell					scrna_seq	male	adult					sra.base_sums.ERP017126_ERR1630207.ALL.bw
ERR1630208	scrna_seq	mrna_seq	0.1445052		cancer	0.9816575		primary tissue	0.7340508	male	female	0.6021635	adult	adult	0.36547327				scrna_seq	scrna_seq	male		adult			e_mtab_5061:hp1502401_e15		pancreas							scrna_seq	male	adult					sra.base_sums.ERP017126_ERR1630208.ALL.bw
ERR1630209	scrna_seq	mrna_seq	0.5943312		non-cancer	0.77447754		primary tissue	0.43951723	male	female	0.751808	adult	adult	0.5069028				scrna_seq	scrna_seq	male		adult		alpha_cell	e_mtab_5061:hp1502401_e16		pancreas		alpha_cell					scrna_seq	male	adult					sra.base_sums.ERP017126_ERR1630209.ALL.bw
ERR1630210	scrna_seq	mrna_seq	0.67522335		non-cancer	0.5950534		primary tissue	0.80093205	male	male	0.6778566	adult	newborn	0.63066125				scrna_seq	scrna_seq	male		adult		alpha_cell	e_mtab_5061:hp1502401_e17		pancreas		alpha_cell					scrna_seq	male	adult					sra.base_sums.ERP017126_ERR1630210.ALL.bw
ERR1630211	scrna_seq	wgbs-pbat	0.43941954		non-cancer	0.62175924		primary cell	0.62621635	male	male	0.81788045	adult	child	0.45224878				scrna_seq	scrna_seq	male		adult		unclassified_endocrine_cell	e_mtab_5061:hp1502401_e18		pancreas		unclassified_endocrine_cell					scrna_seq	male	adult					sra.base_sums.ERP017126_ERR1630211.ALL.bw
ERR1630212	scrna_seq	mrna_seq	0.6634559		non-cancer	0.7667741		primary tissue	0.8197022	male	male	0.7419881	adult	newborn	0.66487855				scrna_seq	scrna_seq	male		adult		beta_cell	e_mtab_5061:hp1502401_e19		pancreas		beta_cell					scrna_seq	male	adult					sra.base_sums.ERP017126_ERR1630212.ALL.bw
ERR1630213	scrna_seq	mrna_seq	0.67192805		non-cancer	0.93030894		primary tissue	0.92036784	male	female	0.62898755	adult	adult	0.75199217				scrna_seq	scrna_seq	male		adult		acinar_cell	e_mtab_5061:hp1502401_e2		pancreas		acinar_cell					scrna_seq	male	adult					sra.base_sums.ERP017126_ERR1630213.ALL.bw
ERR1630214	scrna_seq	mrna_seq	0.56509256		non-cancer	0.93858886		primary tissue	0.8638874	male	female	0.50830746	adult	adult	0.6302452				scrna_seq	scrna_seq	male		adult		acinar_cell	e_mtab_5061:hp1502401_e20		pancreas		acinar_cell					scrna_seq	male	adult					sra.base_sums.ERP017126_ERR1630214.ALL.bw
ERR1630215	scrna_seq	mrna_seq	0.30390885		non-cancer	0.6516285		primary tissue	0.40816075	male	female	0.8264243	adult	adult	0.571437				scrna_seq	scrna_seq	male		adult		alpha_cell	e_mtab_5061:hp1502401_e21		pancreas		alpha_cell					scrna_seq	male	adult					sra.base_sums.ERP017126_ERR1630215.ALL.bw
ERR1630216	scrna_seq	mrna_seq	0.6516938		non-cancer	0.7167668		primary tissue	0.7745122	male	male	0.7081128	adult	newborn	0.60654306				scrna_seq	scrna_seq	male		adult		co_expression_cell	e_mtab_5061:hp1502401_e22		pancreas		co_expression_cell					scrna_seq	male	adult					sra.base_sums.ERP017126_ERR1630216.ALL.bw
ERR1630217	scrna_seq	mrna_seq	0.62633306		non-cancer	0.96328795		primary tissue	0.88208544	male	female	0.6194702	adult	adult	0.6582361				scrna_seq	scrna_seq	male		adult		acinar_cell	e_mtab_5061:hp1502401_e23		pancreas		acinar_cell					scrna_seq	male	adult					sra.base_sums.ERP017126_ERR1630217.ALL.bw
ERR1630218	scrna_seq	mrna_seq	0.45134798		non-cancer	0.9484135		primary tissue	0.8313235	male	female	0.5245748	adult	adult	0.52272373				scrna_seq	scrna_seq	male		adult		acinar_cell	e_mtab_5061:hp1502401_e24		pancreas		acinar_cell					scrna_seq	male	adult					sra.base_sums.ERP017126_ERR1630218.ALL.bw
ERR1630219	scrna_seq	mrna_seq	0.118434876		non-cancer	0.6133534		cell line	0.48997447	male	female	0.6514285	adult	child	0.35969436				scrna_seq	scrna_seq	male		adult		delta_cell	e_mtab_5061:hp1502401_e3		pancreas		delta_cell					scrna_seq	male	adult					sra.base_sums.ERP017126_ERR1630219.ALL.bw
ERR1630220	scrna_seq	mrna_seq	0.14681178		cancer	0.9814386		primary tissue	0.75246835	male	female	0.62213355	adult	adult	0.35456026				scrna_seq	scrna_seq	male		adult			e_mtab_5061:hp1502401_e4		pancreas							scrna_seq	male	adult					sra.base_sums.ERP017126_ERR1630220.ALL.bw
ERR1630221	scrna_seq	mrna_seq	0.18204877		cancer	0.6254105		primary tissue	0.78895634	male	male	0.6469949	adult	embryonic	0.424642				scrna_seq	scrna_seq	male		adult		gamma_cell	e_mtab_5061:hp1502401_e5		pancreas		gamma_cell					scrna_seq	male	adult					sra.base_sums.ERP017126_ERR1630221.ALL.bw
ERR1630222	scrna_seq	mrna_seq	0.4148733		non-cancer	0.75120646		primary tissue	0.5722481	male	female	0.8619572	adult	newborn	0.54875326				scrna_seq	scrna_seq	male		adult		alpha_cell	e_mtab_5061:hp1502401_e6		pancreas		alpha_cell					scrna_seq	male	adult					sra.base_sums.ERP017126_ERR1630222.ALL.bw
ERR1630223	scrna_seq	mrna_seq	0.15533808		cancer	0.5780895		primary tissue	0.7428879	male	male	0.66889614	adult	embryonic	0.47298348				scrna_seq	scrna_seq	male		adult		gamma_cell	e_mtab_5061:hp1502401_e7		pancreas		gamma_cell					scrna_seq	male	adult					sra.base_sums.ERP017126_ERR1630223.ALL.bw
ERR1630224	scrna_seq	wgbs-pbat	0.49953243		non-cancer	0.8795712		primary cell	0.70186573	male	male	0.88030225	adult	child	0.45509413				scrna_seq	scrna_seq	male		adult			e_mtab_5061:hp1502401_e8		pancreas							scrna_seq	male	adult					sra.base_sums.ERP017126_ERR1630224.ALL.bw
ERR1630225	scrna_seq	mrna_seq	0.14369631		non-cancer	0.5484675		cell line	0.48178157	male	female	0.71143323	adult	child	0.33386305				scrna_seq	scrna_seq	male		adult		delta_cell	e_mtab_5061:hp1502401_e9		pancreas		delta_cell					scrna_seq	male	adult					sra.base_sums.ERP017126_ERR1630225.ALL.bw
ERR1630226	scrna_seq	mrna_seq	0.12203989		cancer	0.98461354		primary tissue	0.610905	male	female	0.56800747	adult	adult	0.4056551				scrna_seq	scrna_seq	male		adult			e_mtab_5061:hp1502401_f1		pancreas							scrna_seq	male	adult					sra.base_sums.ERP017126_ERR1630226.ALL.bw
ERR1630227	scrna_seq	mrna_seq	0.23527431		non-cancer	0.6779799		primary tissue	0.44442773	male	female	0.83602875	adult	newborn	0.4680794				scrna_seq	scrna_seq	male		adult		alpha_cell	e_mtab_5061:hp1502401_f10		pancreas		alpha_cell					scrna_seq	male	adult					sra.base_sums.ERP017126_ERR1630227.ALL.bw
ERR1630228	scrna_seq	mrna_seq	0.2175297		non-cancer	0.6099091		cell line	0.5636085	male	female	0.79300475	adult	child	0.30410546				scrna_seq	scrna_seq	male		adult		delta_cell	e_mtab_5061:hp1502401_f11		pancreas		delta_cell					scrna_seq	male	adult					sra.base_sums.ERP017126_ERR1630228.ALL.bw
ERR1630229	scrna_seq	mrna_seq	0.2868644		non-cancer	0.6950621		primary tissue	0.34948042	male	female	0.81021374	adult	adult	0.491323				scrna_seq	scrna_seq	male		adult		alpha_cell	e_mtab_5061:hp1502401_f12		pancreas		alpha_cell					scrna_seq	male	adult					sra.base_sums.ERP017126_ERR1630229.ALL.bw
ERR1630230	scrna_seq	mrna_seq	0.5352549		non-cancer	0.94782346		primary tissue	0.882199	male	female	0.51798177	adult	adult	0.58203244				scrna_seq	scrna_seq	male		adult		acinar_cell	e_mtab_5061:hp1502401_f13		pancreas		acinar_cell					scrna_seq	male	adult					sra.base_sums.ERP017126_ERR1630230.ALL.bw
ERR1630231	scrna_seq	mrna_seq	0.16200303		cancer	0.97989184		primary tissue	0.75489855	male	female	0.6246048	adult	adult	0.37925878				scrna_seq	scrna_seq	male		adult			e_mtab_5061:hp1502401_f14		pancreas							scrna_seq	male	adult					sra.base_sums.ERP017126_ERR1630231.ALL.bw
ERR1630232	scrna_seq	mrna_seq	0.27425054		cancer	0.68642634		primary tissue	0.8984979	male	male	0.5473377	adult	newborn	0.60900086				scrna_seq	scrna_seq	male		adult		gamma_cell	e_mtab_5061:hp1502401_f15		pancreas		gamma_cell					scrna_seq	male	adult					sra.base_sums.ERP017126_ERR1630232.ALL.bw
ERR1630233	scrna_seq	mrna_seq	0.7937858		non-cancer	0.63971543		primary tissue	0.922379	male	female	0.5606385	adult	newborn	0.62712026				scrna_seq	scrna_seq	male		adult		beta_cell	e_mtab_5061:hp1502401_f16		pancreas		beta_cell					scrna_seq	male	adult					sra.base_sums.ERP017126_ERR1630233.ALL.bw
ERR1630234	scrna_seq	mrna_seq	0.57971615		non-cancer	0.53034395		primary tissue	0.8931649	male	male	0.7201273	adult	adult	0.516907				scrna_seq	scrna_seq	male		adult		gamma_cell	e_mtab_5061:hp1502401_f17		pancreas		gamma_cell					scrna_seq	male	adult					sra.base_sums.ERP017126_ERR1630234.ALL.bw
ERR1630235	scrna_seq	mrna_seq	0.39209056		cancer	0.5515543		primary tissue	0.870966	male	male	0.7424532	adult	newborn	0.3451279				scrna_seq	scrna_seq	male		adult		gamma_cell	e_mtab_5061:hp1502401_f18		pancreas		gamma_cell					scrna_seq	male	adult					sra.base_sums.ERP017126_ERR1630235.ALL.bw
ERR1630236	scrna_seq	mrna_seq	0.38963404		non-cancer	0.70046526		cell line	0.41845343	male	female	0.74007344	adult	newborn	0.5183829				scrna_seq	scrna_seq	male		adult		alpha_cell	e_mtab_5061:hp1502401_f19		pancreas		alpha_cell					scrna_seq	male	adult					sra.base_sums.ERP017126_ERR1630236.ALL.bw
ERR1630237	scrna_seq	mrna_seq	0.13545574		cancer	0.97919846		primary tissue	0.70245075	male	female	0.62614083	adult	adult	0.39361903				scrna_seq	scrna_seq	male		adult			e_mtab_5061:hp1502401_f2		pancreas							scrna_seq	male	adult					sra.base_sums.ERP017126_ERR1630237.ALL.bw
ERR1630238	scrna_seq	mrna_seq	0.63998723		non-cancer	0.5865382		primary tissue	0.66834927	male	female	0.5857417	adult	newborn	0.5225971				scrna_seq	scrna_seq	male		adult		alpha_cell	e_mtab_5061:hp1502401_f20		pancreas		alpha_cell					scrna_seq	male	adult					sra.base_sums.ERP017126_ERR1630238.ALL.bw
ERR1630239	scrna_seq	mrna_seq	0.7086198		non-cancer	0.76661605		primary tissue	0.84487736	male	male	0.7818071	adult	newborn	0.734528				scrna_seq	scrna_seq	male		adult		beta_cell	e_mtab_5061:hp1502401_f21		pancreas		beta_cell					scrna_seq	male	adult					sra.base_sums.ERP017126_ERR1630239.ALL.bw
ERR1630240	scrna_seq	mrna_seq	0.6504834		non-cancer	0.7426741		primary tissue	0.84902287	male	male	0.70461375	adult	newborn	0.6689865				scrna_seq	scrna_seq	male		adult		beta_cell	e_mtab_5061:hp1502401_f22		pancreas		beta_cell					scrna_seq	male	adult					sra.base_sums.ERP017126_ERR1630240.ALL.bw
ERR1630241	scrna_seq	mrna_seq	0.63954955		non-cancer	0.5971012		cell line	0.46256852	male	male	0.5686787	adult	newborn	0.5582947				scrna_seq	scrna_seq	male		adult		alpha_cell	e_mtab_5061:hp1502401_f23		pancreas		alpha_cell					scrna_seq	male	adult					sra.base_sums.ERP017126_ERR1630241.ALL.bw
ERR1630242	scrna_seq	mrna_seq	0.53393424		non-cancer	0.70626605		primary tissue	0.77557695	male	male	0.6179251	adult	newborn	0.576412				scrna_seq	scrna_seq	male		adult		beta_cell	e_mtab_5061:hp1502401_f24		pancreas		beta_cell					scrna_seq	male	adult					sra.base_sums.ERP017126_ERR1630242.ALL.bw
ERR1630243	scrna_seq	mrna_seq	0.13626571		cancer	0.9821406		primary tissue	0.7176121	male	female	0.60292625	adult	adult	0.34950942				scrna_seq	scrna_seq	male		adult			e_mtab_5061:hp1502401_f3		pancreas							scrna_seq	male	adult					sra.base_sums.ERP017126_ERR1630243.ALL.bw
ERR1630244	scrna_seq	mrna_seq	0.22720528		cancer	0.7552106		primary tissue	0.5394719	male	female	0.86982167	adult	adult	0.46245924				scrna_seq	scrna_seq	male		adult		alpha_cell	e_mtab_5061:hp1502401_f4		pancreas		alpha_cell					scrna_seq	male	adult					sra.base_sums.ERP017126_ERR1630244.ALL.bw
ERR1630245	scrna_seq	mrna_seq	0.1390349		cancer	0.98140806		primary tissue	0.72517556	male	female	0.614822	adult	adult	0.33952174				scrna_seq	scrna_seq	male		adult			e_mtab_5061:hp1502401_f5		pancreas							scrna_seq	male	adult					sra.base_sums.ERP017126_ERR1630245.ALL.bw
ERR1630246	scrna_seq	mrna_seq	0.117928356		cancer	0.9809991		primary tissue	0.6732979	male	female	0.606148	adult	adult	0.43130717				scrna_seq	scrna_seq	male		adult			e_mtab_5061:hp1502401_f6		pancreas							scrna_seq	male	adult					sra.base_sums.ERP017126_ERR1630246.ALL.bw
ERR1630247	scrna_seq	mrna_seq	0.16493115		cancer	0.98135066		primary tissue	0.7868344	male	female	0.6049487	adult	adult	0.32460195				scrna_seq	scrna_seq	male		adult			e_mtab_5061:hp1502401_f7		pancreas							scrna_seq	male	adult					sra.base_sums.ERP017126_ERR1630247.ALL.bw
ERR1630248	scrna_seq	mrna_seq	0.12815914		cancer	0.9813286		primary tissue	0.70406526	male	female	0.57239205	adult	adult	0.35121098				scrna_seq	scrna_seq	male		adult			e_mtab_5061:hp1502401_f8		pancreas							scrna_seq	male	adult					sra.base_sums.ERP017126_ERR1630248.ALL.bw
ERR1630249	scrna_seq	mrna_seq	0.45353088		non-cancer	0.6954578		primary tissue	0.75548685	male	male	0.5950403	adult	newborn	0.5728592				scrna_seq	scrna_seq	male		adult		beta_cell	e_mtab_5061:hp1502401_f9		pancreas		beta_cell					scrna_seq	male	adult					sra.base_sums.ERP017126_ERR1630249.ALL.bw
ERR1630250	scrna_seq	h3k27me3	0.13078201		cancer	0.5573043		primary tissue	0.64768475	male	male	0.59020096	adult	embryonic	0.48109505				scrna_seq	scrna_seq	male		adult			e_mtab_5061:hp1502401_g1		pancreas							scrna_seq	male	adult					sra.base_sums.ERP017126_ERR1630250.ALL.bw
ERR1630251	scrna_seq	mrna_seq	0.38724193		non-cancer	0.66146624		primary tissue	0.42725778	male	female	0.80364686	adult	newborn	0.36129272				scrna_seq	scrna_seq	male		adult		alpha_cell	e_mtab_5061:hp1502401_g10		pancreas		alpha_cell					scrna_seq	male	adult					sra.base_sums.ERP017126_ERR1630251.ALL.bw
ERR1630252	scrna_seq	rna_seq	0.17685561		cancer	0.6015535		primary tissue	0.7926769	male	male	0.6293578	adult	embryonic	0.38600218				scrna_seq	scrna_seq	male		adult		gamma_cell	e_mtab_5061:hp1502401_g11		pancreas		gamma_cell					scrna_seq	male	adult					sra.base_sums.ERP017126_ERR1630252.ALL.bw
ERR1630253	scrna_seq	rna_seq	0.14525408		cancer	0.537299		primary tissue	0.7267694	male	male	0.58199203	adult	embryonic	0.41325456				scrna_seq	scrna_seq	male		adult		gamma_cell	e_mtab_5061:hp1502401_g12		pancreas		gamma_cell					scrna_seq	male	adult					sra.base_sums.ERP017126_ERR1630253.ALL.bw
ERR1630254	scrna_seq	mrna_seq	0.5708996		non-cancer	0.7107851		primary tissue	0.8143893	male	male	0.6777022	adult	newborn	0.653764				scrna_seq	scrna_seq	male		adult		beta_cell	e_mtab_5061:hp1502401_g14		pancreas		beta_cell					scrna_seq	male	adult					sra.base_sums.ERP017126_ERR1630254.ALL.bw
ERR1630255	scrna_seq	mrna_seq	0.13783595		cancer	0.98011976		primary tissue	0.70210147	male	female	0.5912701	adult	adult	0.34546307				scrna_seq	scrna_seq	male		adult			e_mtab_5061:hp1502401_g15		pancreas							scrna_seq	male	adult					sra.base_sums.ERP017126_ERR1630255.ALL.bw
ERR1630256	scrna_seq	wgbs-pbat	0.43628758		non-cancer	0.5242737		primary cell	0.54516315	male	male	0.77771586	adult	child	0.42045107				scrna_seq	scrna_seq	male		adult			e_mtab_5061:hp1502401_g16		pancreas							scrna_seq	male	adult					sra.base_sums.ERP017126_ERR1630256.ALL.bw
ERR1630257	scrna_seq	wgbs-pbat	0.13291219		cancer	0.96152353		primary tissue	0.68176675	male	female	0.6376598	adult	adult	0.30070367				scrna_seq	scrna_seq	male		adult			e_mtab_5061:hp1502401_g17		pancreas							scrna_seq	male	adult					sra.base_sums.ERP017126_ERR1630257.ALL.bw
ERR1630258	scrna_seq	mrna_seq	0.67162776		non-cancer	0.96844953		primary tissue	0.95037603	male	female	0.5894674	adult	adult	0.8266916				scrna_seq	scrna_seq	male		adult		acinar_cell	e_mtab_5061:hp1502401_g18		pancreas		acinar_cell					scrna_seq	male	adult					sra.base_sums.ERP017126_ERR1630258.ALL.bw
ERR1630259	scrna_seq	wgbs-pbat	0.46218902		non-cancer	0.57245094		primary cell	0.59487385	male	male	0.7886111	adult	child	0.4288818				scrna_seq	scrna_seq	male		adult			e_mtab_5061:hp1502401_g19		pancreas							scrna_seq	male	adult					sra.base_sums.ERP017126_ERR1630259.ALL.bw
ERR1630260	scrna_seq	mrna_seq	0.1379684		cancer	0.98261607		primary tissue	0.725359	male	female	0.60722035	adult	adult	0.35887983				scrna_seq	scrna_seq	male		adult			e_mtab_5061:hp1502401_g2		pancreas							scrna_seq	male	adult					sra.base_sums.ERP017126_ERR1630260.ALL.bw
ERR1630261	scrna_seq	mrna_seq	0.3216059		non-cancer	0.5852175		cell line	0.4722466	male	female	0.66842085	adult	child	0.5044437				scrna_seq	scrna_seq	male		adult		delta_cell	e_mtab_5061:hp1502401_g20		pancreas		delta_cell					scrna_seq	male	adult					sra.base_sums.ERP017126_ERR1630261.ALL.bw
ERR1630262	scrna_seq	wgbs-pbat	0.29278412		cancer	0.873221		primary tissue	0.5156654	male	male	0.5834435	adult	child	0.3245887				scrna_seq	scrna_seq	male		adult		unclassified_endocrine_cell	e_mtab_5061:hp1502401_g21		pancreas		unclassified_endocrine_cell					scrna_seq	male	adult					sra.base_sums.ERP017126_ERR1630262.ALL.bw
ERR1630263	scrna_seq	mrna_seq	0.8224153		non-cancer	0.7546377		primary tissue	0.8591342	male	male	0.87858886	adult	newborn	0.6765902				scrna_seq	scrna_seq	male		adult		beta_cell	e_mtab_5061:hp1502401_g22		pancreas		beta_cell					scrna_seq	male	adult					sra.base_sums.ERP017126_ERR1630263.ALL.bw
ERR1630264	scrna_seq	mrna_seq	0.9390478		non-cancer	0.56060857		primary tissue	0.9685897	male	female	0.53052175	adult	adult	0.9227543				scrna_seq	scrna_seq	male		adult		ductal_cell	e_mtab_5061:hp1502401_g23		pancreas		ductal_cell					scrna_seq	male	adult					sra.base_sums.ERP017126_ERR1630264.ALL.bw
ERR1630265	scrna_seq	mrna_seq	0.7113979		non-cancer	0.76760995		primary tissue	0.8163172	male	male	0.757165	adult	newborn	0.67151994				scrna_seq	scrna_seq	male		adult		beta_cell	e_mtab_5061:hp1502401_g24		pancreas		beta_cell					scrna_seq	male	adult					sra.base_sums.ERP017126_ERR1630265.ALL.bw
ERR1630266	scrna_seq	rna_seq	0.113289855		non-cancer	0.608303		cell line	0.4881728	male	female	0.6608751	adult	child	0.30628312				scrna_seq	scrna_seq	male		adult		delta_cell	e_mtab_5061:hp1502401_g3		pancreas		delta_cell					scrna_seq	male	adult					sra.base_sums.ERP017126_ERR1630266.ALL.bw
ERR1630267	scrna_seq	mrna_seq	0.54232013		non-cancer	0.7205278		primary tissue	0.7959533	male	male	0.6126275	adult	newborn	0.65443766				scrna_seq	scrna_seq	male		adult		beta_cell	e_mtab_5061:hp1502401_g4		pancreas		beta_cell					scrna_seq	male	adult					sra.base_sums.ERP017126_ERR1630267.ALL.bw
ERR1630268	scrna_seq	mrna_seq	0.5000104		non-cancer	0.6993874		primary tissue	0.7646939	male	male	0.62898034	adult	newborn	0.5925342				scrna_seq	scrna_seq	male		adult		beta_cell	e_mtab_5061:hp1502401_g5		pancreas		beta_cell					scrna_seq	male	adult					sra.base_sums.ERP017126_ERR1630268.ALL.bw
ERR1630269	scrna_seq	mrna_seq	0.46387553		non-cancer	0.72424585		primary tissue	0.76816124	male	male	0.62196034	adult	newborn	0.6745023				scrna_seq	scrna_seq	male		adult		beta_cell	e_mtab_5061:hp1502401_g6		pancreas		beta_cell					scrna_seq	male	adult					sra.base_sums.ERP017126_ERR1630269.ALL.bw
ERR1630270	scrna_seq	mrna_seq	0.2133622		non-cancer	0.6650979		primary tissue	0.35659277	male	female	0.83590937	adult	newborn	0.4674439				scrna_seq	scrna_seq	male		adult		alpha_cell	e_mtab_5061:hp1502401_g7		pancreas		alpha_cell					scrna_seq	male	adult					sra.base_sums.ERP017126_ERR1630270.ALL.bw
ERR1630271	scrna_seq	mrna_seq	0.24318144		non-cancer	0.70827055		primary tissue	0.33497828	male	female	0.8280617	adult	newborn	0.5381807				scrna_seq	scrna_seq	male		adult		alpha_cell	e_mtab_5061:hp1502401_g8		pancreas		alpha_cell					scrna_seq	male	adult					sra.base_sums.ERP017126_ERR1630271.ALL.bw
ERR1630272	scrna_seq	mrna_seq	0.1336191		cancer	0.98030055		primary tissue	0.6987331	male	female	0.60619956	adult	adult	0.3423498				scrna_seq	scrna_seq	male		adult			e_mtab_5061:hp1502401_g9		pancreas							scrna_seq	male	adult					sra.base_sums.ERP017126_ERR1630272.ALL.bw
ERR1630273	scrna_seq	mrna_seq	0.7178946		cancer	0.5519364		primary tissue	0.70532614	male	female	0.66774553	adult	adult	0.4575491				scrna_seq	scrna_seq	male		adult		alpha_cell	e_mtab_5061:hp1502401_h1		pancreas		alpha_cell					scrna_seq	male	adult					sra.base_sums.ERP017126_ERR1630273.ALL.bw
ERR1630274	scrna_seq	mrna_seq	0.43794075		non-cancer	0.67211014		primary tissue	0.87222487	male	female	0.56129545	adult	adult	0.5436542				scrna_seq	scrna_seq	male		adult			e_mtab_5061:hp1502401_h10		pancreas							scrna_seq	male	adult					sra.base_sums.ERP017126_ERR1630274.ALL.bw
ERR1630275	scrna_seq	mrna_seq	0.48715928		non-cancer	0.7314722		primary tissue	0.80581766	male	male	0.5644837	adult	newborn	0.7240367				scrna_seq	scrna_seq	male		adult		beta_cell	e_mtab_5061:hp1502401_h11		pancreas		beta_cell					scrna_seq	male	adult					sra.base_sums.ERP017126_ERR1630275.ALL.bw
ERR1630276	scrna_seq	mrna_seq	0.67856413		non-cancer	0.73730403		primary tissue	0.81941795	male	male	0.6805307	adult	newborn	0.6614754				scrna_seq	scrna_seq	male		adult		beta_cell	e_mtab_5061:hp1502401_h12		pancreas		beta_cell					scrna_seq	male	adult					sra.base_sums.ERP017126_ERR1630276.ALL.bw
ERR1630277	scrna_seq	rna_seq	0.13544443		cancer	0.5762714		primary tissue	0.72040814	male	male	0.5987058	adult	embryonic	0.44300997				scrna_seq	scrna_seq	male		adult		gamma_cell	e_mtab_5061:hp1502401_h13		pancreas		gamma_cell					scrna_seq	male	adult					sra.base_sums.ERP017126_ERR1630277.ALL.bw
ERR1630278	scrna_seq	mrna_seq	0.27879328		non-cancer	0.69935924		primary tissue	0.4520447	male	female	0.88730854	adult	newborn	0.49009722				scrna_seq	scrna_seq	male		adult		alpha_cell	e_mtab_5061:hp1502401_h14		pancreas		alpha_cell					scrna_seq	male	adult					sra.base_sums.ERP017126_ERR1630278.ALL.bw
ERR1630279	scrna_seq	mrna_seq	0.39797336		non-cancer	0.61991614		primary tissue	0.3442497	male	female	0.8413224	adult	newborn	0.45220062				scrna_seq	scrna_seq	male		adult		alpha_cell	e_mtab_5061:hp1502401_h15		pancreas		alpha_cell					scrna_seq	male	adult					sra.base_sums.ERP017126_ERR1630279.ALL.bw
ERR1630280	scrna_seq	mrna_seq	0.33913705		non-cancer	0.701273		primary tissue	0.39309162	male	female	0.8119352	adult	adult	0.4861156				scrna_seq	scrna_seq	male		adult		alpha_cell	e_mtab_5061:hp1502401_h16		pancreas		alpha_cell					scrna_seq	male	adult					sra.base_sums.ERP017126_ERR1630280.ALL.bw
ERR1630281	scrna_seq	mrna_seq	0.15511669		cancer	0.97458965		primary tissue	0.7500994	male	female	0.6576279	adult	adult	0.40601894				scrna_seq	scrna_seq	male		adult			e_mtab_5061:hp1502401_h17		pancreas							scrna_seq	male	adult					sra.base_sums.ERP017126_ERR1630281.ALL.bw
ERR1630282	scrna_seq	mrna_seq	0.43441492		non-cancer	0.74282295		primary tissue	0.7790904	male	female	0.9360756	adult	newborn	0.592106				scrna_seq	scrna_seq	male		adult		psc_cell	e_mtab_5061:hp1502401_h18		pancreas		psc_cell					scrna_seq	male	adult					sra.base_sums.ERP017126_ERR1630282.ALL.bw
ERR1630283	scrna_seq	mrna_seq	0.61318386		non-cancer	0.7335765		primary tissue	0.79888356	male	male	0.6429564	adult	newborn	0.6407915				scrna_seq	scrna_seq	male		adult		beta_cell	e_mtab_5061:hp1502401_h19		pancreas		beta_cell					scrna_seq	male	adult					sra.base_sums.ERP017126_ERR1630283.ALL.bw
ERR1630284	scrna_seq	mrna_seq	0.329693		non-cancer	0.6174073		primary tissue	0.37279183	male	female	0.82337445	adult	newborn	0.46948233				scrna_seq	scrna_seq	male		adult		alpha_cell	e_mtab_5061:hp1502401_h2		pancreas		alpha_cell					scrna_seq	male	adult					sra.base_sums.ERP017126_ERR1630284.ALL.bw
ERR1630285	scrna_seq	mrna_seq	0.20847684		non-cancer	0.7002261		primary tissue	0.38326496	male	female	0.8585919	adult	newborn	0.44006532				scrna_seq	scrna_seq	male		adult		alpha_cell	e_mtab_5061:hp1502401_h20		pancreas		alpha_cell					scrna_seq	male	adult					sra.base_sums.ERP017126_ERR1630285.ALL.bw
ERR1630286	scrna_seq	mrna_seq	0.7943565		non-cancer	0.6805636		primary tissue	0.8985563	male	female	0.668856	adult	adult	0.8030093				scrna_seq	scrna_seq	male		adult		ductal_cell	e_mtab_5061:hp1502401_h21		pancreas		ductal_cell					scrna_seq	male	adult					sra.base_sums.ERP017126_ERR1630286.ALL.bw
ERR1630287	scrna_seq	mrna_seq	0.6004302		non-cancer	0.7259527		primary tissue	0.8067475	male	male	0.6588382	adult	newborn	0.65481484				scrna_seq	scrna_seq	male		adult		beta_cell	e_mtab_5061:hp1502401_h22		pancreas		beta_cell					scrna_seq	male	adult					sra.base_sums.ERP017126_ERR1630287.ALL.bw
ERR1630288	scrna_seq	mrna_seq	0.90529734		non-cancer	0.65134627		primary tissue	0.9717861	male	male	0.7423331	adult	adult	0.8459284				scrna_seq	scrna_seq	male		adult		ductal_cell	e_mtab_5061:hp1502401_h23		pancreas		ductal_cell					scrna_seq	male	adult					sra.base_sums.ERP017126_ERR1630288.ALL.bw
ERR1630289	scrna_seq	mrna_seq	0.24800305		non-cancer	0.64504266		primary cell	0.3364576	male	female	0.821275	adult	adult	0.48666367				scrna_seq	scrna_seq	male		adult		alpha_cell	e_mtab_5061:hp1502401_h24		pancreas		alpha_cell					scrna_seq	male	adult					sra.base_sums.ERP017126_ERR1630289.ALL.bw
ERR1630290	scrna_seq	mrna_seq	0.24405527		non-cancer	0.67161876		primary tissue	0.46785468	male	female	0.8648993	adult	newborn	0.5492437				scrna_seq	scrna_seq	male		adult		alpha_cell	e_mtab_5061:hp1502401_h3		pancreas		alpha_cell					scrna_seq	male	adult					sra.base_sums.ERP017126_ERR1630290.ALL.bw
ERR1630291	scrna_seq	mrna_seq	0.16728379		non-cancer	0.6773692		primary cell	0.3717249	male	female	0.8055204	adult	adult	0.412935				scrna_seq	scrna_seq	male		adult		alpha_cell	e_mtab_5061:hp1502401_h4		pancreas		alpha_cell					scrna_seq	male	adult					sra.base_sums.ERP017126_ERR1630291.ALL.bw
ERR1630292	scrna_seq	mrna_seq	0.4047627		non-cancer	0.8607495		primary tissue	0.6902922	male	female	0.62966913	adult	newborn	0.42306367				scrna_seq	scrna_seq	male		adult		alpha_cell	e_mtab_5061:hp1502401_h5		pancreas		alpha_cell					scrna_seq	male	adult					sra.base_sums.ERP017126_ERR1630292.ALL.bw
ERR1630293	scrna_seq	mrna_seq	0.13077511		non-cancer	0.520337		cell line	0.4704166	male	female	0.64788735	adult	child	0.36122492				scrna_seq	scrna_seq	male		adult		delta_cell	e_mtab_5061:hp1502401_h6		pancreas		delta_cell					scrna_seq	male	adult					sra.base_sums.ERP017126_ERR1630293.ALL.bw
ERR1630294	scrna_seq	mrna_seq	0.31940565		non-cancer	0.6147304		primary tissue	0.74017316	male	female	0.7333334	adult	newborn	0.73806334				scrna_seq	scrna_seq	male		adult		alpha_cell	e_mtab_5061:hp1502401_h7		pancreas		alpha_cell					scrna_seq	male	adult					sra.base_sums.ERP017126_ERR1630294.ALL.bw
ERR1630295	scrna_seq	mrna_seq	0.270752		non-cancer	0.7064287		primary tissue	0.45583472	male	female	0.8065538	adult	newborn	0.6883427				scrna_seq	scrna_seq	male		adult		alpha_cell	e_mtab_5061:hp1502401_h8		pancreas		alpha_cell					scrna_seq	male	adult					sra.base_sums.ERP017126_ERR1630295.ALL.bw
ERR1630296	scrna_seq	wgbs-pbat	0.43490413		non-cancer	0.72948045		primary cell	0.48569897	male	male	0.7249292	adult	fetal	0.3297348				scrna_seq	scrna_seq	male		adult			e_mtab_5061:hp1502401_h9		pancreas							scrna_seq	male	adult					sra.base_sums.ERP017126_ERR1630296.ALL.bw
ERR1630297	scrna_seq	mrna_seq	0.21356331		non-cancer	0.6801006		primary cell	0.3322308	male	female	0.83487546	adult	adult	0.4696951				scrna_seq	scrna_seq	male		adult		alpha_cell	e_mtab_5061:hp1502401_i1		pancreas		alpha_cell					scrna_seq	male	adult					sra.base_sums.ERP017126_ERR1630297.ALL.bw
ERR1630298	scrna_seq	rna_seq	0.16627778		non-cancer	0.6095438		primary tissue	0.4488361	male	female	0.74904466	adult	newborn	0.82929397				scrna_seq	scrna_seq	male		adult			e_mtab_5061:hp1502401_i10		pancreas							scrna_seq	male	adult					sra.base_sums.ERP017126_ERR1630298.ALL.bw
ERR1630299	scrna_seq	rna_seq	0.14889823		non-cancer	0.6511626		primary tissue	0.5043229	male	female	0.7057885	adult	newborn	0.7227713				scrna_seq	scrna_seq	male		adult			e_mtab_5061:hp1502401_i11		pancreas							scrna_seq	male	adult					sra.base_sums.ERP017126_ERR1630299.ALL.bw
ERR1630300	scrna_seq	mrna_seq	0.30673188		non-cancer	0.84208286		primary tissue	0.39454827	male	male	0.51904017	adult	newborn	0.8024766				scrna_seq	scrna_seq	male		adult		endothelial_cell	e_mtab_5061:hp1502401_i12		pancreas		endothelial_cell					scrna_seq	male	adult					sra.base_sums.ERP017126_ERR1630300.ALL.bw
ERR1630301	scrna_seq	mrna_seq	0.96785074		non-cancer	0.9243584		primary tissue	0.9264299	male	female	0.6516933	adult	adult	0.92914695				scrna_seq	scrna_seq	male		adult		acinar_cell	e_mtab_5061:hp1502401_i14		pancreas		acinar_cell					scrna_seq	male	adult					sra.base_sums.ERP017126_ERR1630301.ALL.bw
ERR1630302	scrna_seq	mrna_seq	0.57029474		non-cancer	0.6563315		primary tissue	0.5265536	male	female	0.7223937	adult	newborn	0.45205465				scrna_seq	scrna_seq	male		adult		alpha_cell	e_mtab_5061:hp1502401_i15		pancreas		alpha_cell					scrna_seq	male	adult					sra.base_sums.ERP017126_ERR1630302.ALL.bw
ERR1630303	scrna_seq	mrna_seq	0.4058091		non-cancer	0.74548185		primary tissue	0.5101526	male	female	0.76641303	adult	adult	0.5934776				scrna_seq	scrna_seq	male		adult		alpha_cell	e_mtab_5061:hp1502401_i16		pancreas		alpha_cell					scrna_seq	male	adult					sra.base_sums.ERP017126_ERR1630303.ALL.bw
ERR1630304	scrna_seq	wgbs-pbat	0.4853857		non-cancer	0.839693		primary cell	0.6956213	male	male	0.85347694	adult	child	0.45679227				scrna_seq	scrna_seq	male		adult			e_mtab_5061:hp1502401_i17		pancreas							scrna_seq	male	adult					sra.base_sums.ERP017126_ERR1630304.ALL.bw
ERR1630305	scrna_seq	mrna_seq	0.2920306		non-cancer	0.7103411		primary tissue	0.3939231	male	female	0.7909567	adult	newborn	0.44723672				scrna_seq	scrna_seq	male		adult		alpha_cell	e_mtab_5061:hp1502401_i18		pancreas		alpha_cell					scrna_seq	male	adult					sra.base_sums.ERP017126_ERR1630305.ALL.bw
ERR1630306	scrna_seq	mrna_seq	0.37837058		non-cancer	0.66629875		primary tissue	0.3936467	male	female	0.844119	adult	adult	0.5234286				scrna_seq	scrna_seq	male		adult		unclassified_endocrine_cell	e_mtab_5061:hp1502401_i19		pancreas		unclassified_endocrine_cell					scrna_seq	male	adult					sra.base_sums.ERP017126_ERR1630306.ALL.bw
ERR1630307	scrna_seq	mrna_seq	0.9277949		cancer	0.9334907		primary tissue	0.9574236	male	male	0.5016948	adult	adult	0.6755962				scrna_seq	scrna_seq	male		adult		ductal_cell	e_mtab_5061:hp1502401_i2		pancreas		ductal_cell					scrna_seq	male	adult					sra.base_sums.ERP017126_ERR1630307.ALL.bw
ERR1630308	scrna_seq	mrna_seq	0.13863268		cancer	0.97644925		primary tissue	0.7128621	male	female	0.6144294	adult	adult	0.36043864				scrna_seq	scrna_seq	male		adult			e_mtab_5061:hp1502401_i20		pancreas							scrna_seq	male	adult					sra.base_sums.ERP017126_ERR1630308.ALL.bw
ERR1630309	scrna_seq	mrna_seq	0.9168568		non-cancer	0.9032192		primary tissue	0.718655	male	female	0.55809426	adult	adult	0.9544859				scrna_seq	scrna_seq	male		adult		ductal_cell	e_mtab_5061:hp1502401_i21		pancreas		ductal_cell					scrna_seq	male	adult					sra.base_sums.ERP017126_ERR1630309.ALL.bw
ERR1630310	scrna_seq	mrna_seq	0.32998338		non-cancer	0.57114756		primary tissue	0.40555993	male	female	0.73974514	adult	adult	0.4315252				scrna_seq	scrna_seq	male		adult		alpha_cell	e_mtab_5061:hp1502401_i22		pancreas		alpha_cell					scrna_seq	male	adult					sra.base_sums.ERP017126_ERR1630310.ALL.bw
ERR1630311	scrna_seq	mrna_seq	0.24465741		non-cancer	0.7092108		primary cell	0.3787485	male	female	0.859287	adult	adult	0.5446579				scrna_seq	scrna_seq	male		adult		alpha_cell	e_mtab_5061:hp1502401_i23		pancreas		alpha_cell					scrna_seq	male	adult					sra.base_sums.ERP017126_ERR1630311.ALL.bw
ERR1630312	scrna_seq	mrna_seq	0.5490738		non-cancer	0.7223243		primary tissue	0.78435504	male	male	0.64739543	adult	newborn	0.59149545				scrna_seq	scrna_seq	male		adult		beta_cell	e_mtab_5061:hp1502401_i24		pancreas		beta_cell					scrna_seq	male	adult					sra.base_sums.ERP017126_ERR1630312.ALL.bw
ERR1630313	scrna_seq	mrna_seq	0.13489923		cancer	0.9813937		primary tissue	0.7083899	male	female	0.65278244	adult	adult	0.37549508				scrna_seq	scrna_seq	male		adult			e_mtab_5061:hp1502401_i3		pancreas							scrna_seq	male	adult					sra.base_sums.ERP017126_ERR1630313.ALL.bw
ERR1630314	scrna_seq	mrna_seq	0.8978978		non-cancer	0.8336167		primary cell	0.5554491	male	female	0.911898	adult	adult	0.93683356				scrna_seq	scrna_seq	male		adult		alpha_cell	e_mtab_5061:hp1502401_i4		pancreas		alpha_cell					scrna_seq	male	adult					sra.base_sums.ERP017126_ERR1630314.ALL.bw
ERR1630315	scrna_seq	mrna_seq	0.15270767		cancer	0.9755663		primary tissue	0.7705212	male	female	0.6872227	adult	adult	0.3797164				scrna_seq	scrna_seq	male		adult			e_mtab_5061:hp1502401_i5		pancreas							scrna_seq	male	adult					sra.base_sums.ERP017126_ERR1630315.ALL.bw
ERR1630316	scrna_seq	mrna_seq	0.8963337		non-cancer	0.909427		primary tissue	0.8029326	male	male	0.8194858	adult	newborn	0.74001956				scrna_seq	scrna_seq	male		adult		beta_cell	e_mtab_5061:hp1502401_i6		pancreas		beta_cell					scrna_seq	male	adult					sra.base_sums.ERP017126_ERR1630316.ALL.bw
ERR1630317	scrna_seq	mrna_seq	0.16648185		cancer	0.5433526		cell line	0.46427566	male	female	0.6722268	adult	child	0.36978063				scrna_seq	scrna_seq	male		adult		delta_cell	e_mtab_5061:hp1502401_i7		pancreas		delta_cell					scrna_seq	male	adult					sra.base_sums.ERP017126_ERR1630317.ALL.bw
ERR1630318	scrna_seq	mrna_seq	0.15994503		cancer	0.55683684		primary tissue	0.75243217	male	male	0.6249454	adult	embryonic	0.41396123				scrna_seq	scrna_seq	male		adult		gamma_cell	e_mtab_5061:hp1502401_i8		pancreas		gamma_cell					scrna_seq	male	adult					sra.base_sums.ERP017126_ERR1630318.ALL.bw
ERR1630319	scrna_seq	rna_seq	0.13195193		non-cancer	0.59388524		cell line	0.45903954	male	female	0.7227193	adult	newborn	0.30308276				scrna_seq	scrna_seq	male		adult		delta_cell	e_mtab_5061:hp1502401_i9		pancreas		delta_cell					scrna_seq	male	adult					sra.base_sums.ERP017126_ERR1630319.ALL.bw
ERR1630320	scrna_seq	mrna_seq	0.30012852		non-cancer	0.7187584		primary cell	0.36395797	male	female	0.8270824	adult	adult	0.47901723				scrna_seq	scrna_seq	male		adult		alpha_cell	e_mtab_5061:hp1502401_j1		pancreas		alpha_cell					scrna_seq	male	adult					sra.base_sums.ERP017126_ERR1630320.ALL.bw
ERR1630321	scrna_seq	mrna_seq	0.6340992		non-cancer	0.76262945		primary tissue	0.8469403	male	male	0.7491989	adult	newborn	0.7379328				scrna_seq	scrna_seq	male		adult		beta_cell	e_mtab_5061:hp1502401_j10		pancreas		beta_cell					scrna_seq	male	adult					sra.base_sums.ERP017126_ERR1630321.ALL.bw
ERR1630322	scrna_seq	mrna_seq	0.14912146		non-cancer	0.6981641		primary cell	0.34182188	male	female	0.84263486	adult	adult	0.36680797				scrna_seq	scrna_seq	male		adult		alpha_cell	e_mtab_5061:hp1502401_j11		pancreas		alpha_cell					scrna_seq	male	adult					sra.base_sums.ERP017126_ERR1630322.ALL.bw
ERR1630323	scrna_seq	mrna_seq	0.82927096		non-cancer	0.8265106		primary tissue	0.90647316	male	male	0.84480053	adult	newborn	0.82484066				scrna_seq	scrna_seq	male		adult		beta_cell	e_mtab_5061:hp1502401_j12		pancreas		beta_cell					scrna_seq	male	adult					sra.base_sums.ERP017126_ERR1630323.ALL.bw
ERR1630324	scrna_seq	mrna_seq	0.47469398		non-cancer	0.73049104		primary tissue	0.825039	male	male	0.5635561	adult	newborn	0.7300273				scrna_seq	scrna_seq	male		adult			e_mtab_5061:hp1502401_j13		pancreas							scrna_seq	male	adult					sra.base_sums.ERP017126_ERR1630324.ALL.bw
ERR1630325	scrna_seq	mrna_seq	0.29643634		non-cancer	0.69913965		primary tissue	0.36887664	male	female	0.8350696	adult	newborn	0.5083577				scrna_seq	scrna_seq	male		adult		alpha_cell	e_mtab_5061:hp1502401_j14		pancreas		alpha_cell					scrna_seq	male	adult					sra.base_sums.ERP017126_ERR1630325.ALL.bw
ERR1630326	scrna_seq	mrna_seq	0.78612995		non-cancer	0.5679805		primary tissue	0.9632969	male	male	0.5590167	adult	adult	0.72472155				scrna_seq	scrna_seq	male		adult		ductal_cell	e_mtab_5061:hp1502401_j15		pancreas		ductal_cell					scrna_seq	male	adult					sra.base_sums.ERP017126_ERR1630326.ALL.bw
ERR1630327	scrna_seq	mrna_seq	0.28730395		cancer	0.9309095		primary tissue	0.8127222	male	female	0.4721397	adult	adult	0.49079648				scrna_seq	scrna_seq	male		adult		mast_cell	e_mtab_5061:hp1502401_j16		pancreas		mast_cell					scrna_seq	male	adult					sra.base_sums.ERP017126_ERR1630327.ALL.bw
ERR1630328	scrna_seq	mrna_seq	0.9747745		non-cancer	0.8981698		primary tissue	0.9330616	male	female	0.6202812	adult	adult	0.98429596				scrna_seq	scrna_seq	male		adult		ductal_cell	e_mtab_5061:hp1502401_j17		pancreas		ductal_cell					scrna_seq	male	adult					sra.base_sums.ERP017126_ERR1630328.ALL.bw
ERR1630329	scrna_seq	mrna_seq	0.4172967		non-cancer	0.7591777		primary tissue	0.55832475	male	female	0.59597015	adult	newborn	0.7855158				scrna_seq	scrna_seq	male		adult		alpha_cell	e_mtab_5061:hp1502401_j18		pancreas		alpha_cell					scrna_seq	male	adult					sra.base_sums.ERP017126_ERR1630329.ALL.bw
ERR1630330	scrna_seq	mrna_seq	0.924332		non-cancer	0.51641035		primary tissue	0.9938427	male	male	0.76625085	adult	adult	0.7891181				scrna_seq	scrna_seq	male		adult		ductal_cell	e_mtab_5061:hp1502401_j19		pancreas		ductal_cell					scrna_seq	male	adult					sra.base_sums.ERP017126_ERR1630330.ALL.bw
ERR1630331	scrna_seq	mrna_seq	0.44417578		non-cancer	0.9608474		primary tissue	0.84687436	male	female	0.5050403	adult	adult	0.61378646				scrna_seq	scrna_seq	male		adult		acinar_cell	e_mtab_5061:hp1502401_j2		pancreas		acinar_cell					scrna_seq	male	adult					sra.base_sums.ERP017126_ERR1630331.ALL.bw
ERR1630332	scrna_seq	mrna_seq	0.20934708		non-cancer	0.67581475		primary tissue	0.3344825	male	female	0.8269998	adult	adult	0.44313192				scrna_seq	scrna_seq	male		adult		alpha_cell	e_mtab_5061:hp1502401_j20		pancreas		alpha_cell					scrna_seq	male	adult					sra.base_sums.ERP017126_ERR1630332.ALL.bw
ERR1630333	scrna_seq	mrna_seq	0.18870154		non-cancer	0.678653		primary tissue	0.40989822	male	female	0.8676273	adult	newborn	0.41431534				scrna_seq	scrna_seq	male		adult		alpha_cell	e_mtab_5061:hp1502401_j21		pancreas		alpha_cell					scrna_seq	male	adult					sra.base_sums.ERP017126_ERR1630333.ALL.bw
ERR1630334	scrna_seq	mrna_seq	0.62916946		non-cancer	0.71132964		primary tissue	0.8460492	male	male	0.6915548	adult	newborn	0.6679837				scrna_seq	scrna_seq	male		adult		beta_cell	e_mtab_5061:hp1502401_j22		pancreas		beta_cell					scrna_seq	male	adult					sra.base_sums.ERP017126_ERR1630334.ALL.bw
ERR1630335	scrna_seq	mrna_seq	0.2606764		non-cancer	0.6271062		primary tissue	0.30907694	male	female	0.79182136	adult	adult	0.51013094				scrna_seq	scrna_seq	male		adult		alpha_cell	e_mtab_5061:hp1502401_j23		pancreas		alpha_cell					scrna_seq	male	adult					sra.base_sums.ERP017126_ERR1630335.ALL.bw
ERR1630336	scrna_seq	mrna_seq	0.9855305		non-cancer	0.8965288		primary tissue	0.9828743	male	male	0.56346446	adult	adult	0.95384				scrna_seq	scrna_seq	male		adult		ductal_cell	e_mtab_5061:hp1502401_j24		pancreas		ductal_cell					scrna_seq	male	adult					sra.base_sums.ERP017126_ERR1630336.ALL.bw
ERR1630337	scrna_seq	mrna_seq	0.3603211		non-cancer	0.65284795		primary tissue	0.6041813	male	female	0.87359065	adult	newborn	0.54285				scrna_seq	scrna_seq	male		adult			e_mtab_5061:hp1502401_j3		pancreas							scrna_seq	male	adult					sra.base_sums.ERP017126_ERR1630337.ALL.bw
ERR1630338	scrna_seq	mrna_seq	0.7702149		cancer	0.58290786		primary tissue	0.6522658	male	male	0.6332313	adult	newborn	0.741171				scrna_seq	scrna_seq	male		adult		alpha_cell	e_mtab_5061:hp1502401_j4		pancreas		alpha_cell					scrna_seq	male	adult					sra.base_sums.ERP017126_ERR1630338.ALL.bw
ERR1630339	scrna_seq	mrna_seq	0.1387885		cancer	0.9820495		primary tissue	0.72137755	male	female	0.59645087	adult	adult	0.36058748				scrna_seq	scrna_seq	male		adult			e_mtab_5061:hp1502401_j5		pancreas							scrna_seq	male	adult					sra.base_sums.ERP017126_ERR1630339.ALL.bw
ERR1630340	scrna_seq	mrna_seq	0.24131657		non-cancer	0.7107317		primary cell	0.34075242	male	female	0.8577792	adult	adult	0.4575114				scrna_seq	scrna_seq	male		adult		alpha_cell	e_mtab_5061:hp1502401_j6		pancreas		alpha_cell					scrna_seq	male	adult					sra.base_sums.ERP017126_ERR1630340.ALL.bw
ERR1630341	scrna_seq	mrna_seq	0.18758853		cancer	0.8436821		primary tissue	0.41758156	male	male	0.68178785	adult	adult	0.5411662				scrna_seq	scrna_seq	male		adult		mast_cell	e_mtab_5061:hp1502401_j7		pancreas		mast_cell					scrna_seq	male	adult					sra.base_sums.ERP017126_ERR1630341.ALL.bw
ERR1630342	scrna_seq	mrna_seq	0.2027865		non-cancer	0.69924116		primary tissue	0.37880716	male	female	0.8579746	adult	adult	0.40248632				scrna_seq	scrna_seq	male		adult		alpha_cell	e_mtab_5061:hp1502401_j8		pancreas		alpha_cell					scrna_seq	male	adult					sra.base_sums.ERP017126_ERR1630342.ALL.bw
ERR1630343	scrna_seq	mrna_seq	0.31858125		non-cancer	0.70100385		primary tissue	0.49845222	male	female	0.8683939	adult	adult	0.54530513				scrna_seq	scrna_seq	male		adult			e_mtab_5061:hp1502401_j9		pancreas							scrna_seq	male	adult					sra.base_sums.ERP017126_ERR1630343.ALL.bw
ERR1630344	scrna_seq	mrna_seq	0.28709838		non-cancer	0.65766674		primary cell	0.34201482	male	female	0.81284803	adult	adult	0.48552203				scrna_seq	scrna_seq	male		adult		alpha_cell	e_mtab_5061:hp1502401_k1		pancreas		alpha_cell					scrna_seq	male	adult					sra.base_sums.ERP017126_ERR1630344.ALL.bw
ERR1630345	scrna_seq	mrna_seq	0.86465627		non-cancer	0.9462415		primary tissue	0.9467068	male	female	0.60396975	adult	adult	0.8640444				scrna_seq	scrna_seq	male		adult		acinar_cell	e_mtab_5061:hp1502401_k10		pancreas		acinar_cell					scrna_seq	male	adult					sra.base_sums.ERP017126_ERR1630345.ALL.bw
ERR1630346	scrna_seq	mrna_seq	0.31648982		non-cancer	0.6203328		primary tissue	0.52836853	male	female	0.7394287	adult	newborn	0.71832305				scrna_seq	scrna_seq	male		adult		alpha_cell	e_mtab_5061:hp1502401_k11		pancreas		alpha_cell					scrna_seq	male	adult					sra.base_sums.ERP017126_ERR1630346.ALL.bw
ERR1630347	scrna_seq	mrna_seq	0.7350647		non-cancer	0.86344427		primary tissue	0.92699474	male	female	0.71407384	adult	adult	0.8192841				scrna_seq	scrna_seq	male		adult		acinar_cell	e_mtab_5061:hp1502401_k12		pancreas		acinar_cell					scrna_seq	male	adult					sra.base_sums.ERP017126_ERR1630347.ALL.bw
ERR1630348	scrna_seq	mrna_seq	0.18277742		cancer	0.57528067		primary tissue	0.76187176	male	male	0.68065387	adult	embryonic	0.4489033				scrna_seq	scrna_seq	male		adult		gamma_cell	e_mtab_5061:hp1502401_k14		pancreas		gamma_cell					scrna_seq	male	adult					sra.base_sums.ERP017126_ERR1630348.ALL.bw
ERR1630349	scrna_seq	mrna_seq	0.16337593		non-cancer	0.6543439		primary cell	0.32339066	male	female	0.83510184	adult	adult	0.39148438				scrna_seq	scrna_seq	male		adult		alpha_cell	e_mtab_5061:hp1502401_k15		pancreas		alpha_cell					scrna_seq	male	adult					sra.base_sums.ERP017126_ERR1630349.ALL.bw
ERR1630350	scrna_seq	mrna_seq	0.49155712		non-cancer	0.5864475		primary tissue	0.58597803	male	female	0.7482193	adult	adult	0.6095011				scrna_seq	scrna_seq	male		adult		alpha_cell	e_mtab_5061:hp1502401_k16		pancreas		alpha_cell					scrna_seq	male	adult					sra.base_sums.ERP017126_ERR1630350.ALL.bw
ERR1630351	scrna_seq	mrna_seq	0.29107663		non-cancer	0.6036964		primary tissue	0.5376158	male	female	0.8476649	adult	newborn	0.5980079				scrna_seq	scrna_seq	male		adult		unclassified_endocrine_cell	e_mtab_5061:hp1502401_k17		pancreas		unclassified_endocrine_cell					scrna_seq	male	adult					sra.base_sums.ERP017126_ERR1630351.ALL.bw
ERR1630352	scrna_seq	mrna_seq	0.12525697		cancer	0.9699957		primary tissue	0.8131728	male	female	0.7188688	adult	newborn	0.36057138				scrna_seq	scrna_seq	male		adult		unclassified_endocrine_cell	e_mtab_5061:hp1502401_k18		pancreas		unclassified_endocrine_cell					scrna_seq	male	adult					sra.base_sums.ERP017126_ERR1630352.ALL.bw
ERR1630353	scrna_seq	mrna_seq	0.5116906		non-cancer	0.6896636		primary tissue	0.7553109	male	male	0.66760486	adult	newborn	0.5499833				scrna_seq	scrna_seq	male		adult		unclassified_endocrine_cell	e_mtab_5061:hp1502401_k19		pancreas		unclassified_endocrine_cell					scrna_seq	male	adult					sra.base_sums.ERP017126_ERR1630353.ALL.bw
ERR1630354	scrna_seq	mrna_seq	0.5656773		non-cancer	0.658849		cell line	0.45592856	male	female	0.6115327	adult	newborn	0.5823272				scrna_seq	scrna_seq	male		adult		alpha_cell	e_mtab_5061:hp1502401_k2		pancreas		alpha_cell					scrna_seq	male	adult					sra.base_sums.ERP017126_ERR1630354.ALL.bw
ERR1630355	scrna_seq	mrna_seq	0.27195978		non-cancer	0.647129		primary tissue	0.35249636	male	female	0.8108962	adult	adult	0.5126622				scrna_seq	scrna_seq	male		adult		alpha_cell	e_mtab_5061:hp1502401_k20		pancreas		alpha_cell					scrna_seq	male	adult					sra.base_sums.ERP017126_ERR1630355.ALL.bw
ERR1630356	scrna_seq	mrna_seq	0.33786494		non-cancer	0.70293087		primary tissue	0.40352002	male	female	0.82783806	adult	newborn	0.43570533				scrna_seq	scrna_seq	male		adult		alpha_cell	e_mtab_5061:hp1502401_k21		pancreas		alpha_cell					scrna_seq	male	adult					sra.base_sums.ERP017126_ERR1630356.ALL.bw
ERR1630357	scrna_seq	mrna_seq	0.48213595		non-cancer	0.51466453		primary tissue	0.5120864	male	female	0.7292729	adult	adult	0.53858405				scrna_seq	scrna_seq	male		adult		alpha_cell	e_mtab_5061:hp1502401_k22		pancreas		alpha_cell					scrna_seq	male	adult					sra.base_sums.ERP017126_ERR1630357.ALL.bw
ERR1630358	scrna_seq	rna_seq	0.1302195		cancer	0.5437491		primary tissue	0.6918161	male	male	0.5973993	adult	embryonic	0.4523987				scrna_seq	scrna_seq	male		adult		gamma_cell	e_mtab_5061:hp1502401_k23		pancreas		gamma_cell					scrna_seq	male	adult					sra.base_sums.ERP017126_ERR1630358.ALL.bw
ERR1630359	scrna_seq	mrna_seq	0.17776144		cancer	0.58685136		primary tissue	0.78632975	male	male	0.6972085	adult	embryonic	0.42503947				scrna_seq	scrna_seq	male		adult		gamma_cell	e_mtab_5061:hp1502401_k24		pancreas		gamma_cell					scrna_seq	male	adult					sra.base_sums.ERP017126_ERR1630359.ALL.bw
ERR1630360	scrna_seq	mrna_seq	0.19484961		non-cancer	0.7269512		primary tissue	0.44704837	male	female	0.8461142	adult	newborn	0.47418275				scrna_seq	scrna_seq	male		adult		alpha_cell	e_mtab_5061:hp1502401_k3		pancreas		alpha_cell					scrna_seq	male	adult					sra.base_sums.ERP017126_ERR1630360.ALL.bw
ERR1630361	scrna_seq	wgbs-pbat	0.31171796		cancer	0.85821176		primary tissue	0.5051723	male	male	0.6147336	adult	child	0.36668435				scrna_seq	scrna_seq	male		adult		unclassified_endocrine_cell	e_mtab_5061:hp1502401_k4		pancreas		unclassified_endocrine_cell					scrna_seq	male	adult					sra.base_sums.ERP017126_ERR1630361.ALL.bw
ERR1630362	scrna_seq	mrna_seq	0.6630085		non-cancer	0.690996		primary tissue	0.51993614	male	female	0.7702631	adult	adult	0.46860528				scrna_seq	scrna_seq	male		adult		alpha_cell	e_mtab_5061:hp1502401_k5		pancreas		alpha_cell					scrna_seq	male	adult					sra.base_sums.ERP017126_ERR1630362.ALL.bw
ERR1630363	scrna_seq	mrna_seq	0.20703268		non-cancer	0.70068073		primary tissue	0.39426604	male	female	0.85629934	adult	adult	0.40871134				scrna_seq	scrna_seq	male		adult		alpha_cell	e_mtab_5061:hp1502401_k6		pancreas		alpha_cell					scrna_seq	male	adult					sra.base_sums.ERP017126_ERR1630363.ALL.bw
ERR1630364	scrna_seq	wgbs-pbat	0.22305705		cancer	0.9233201		primary tissue	0.70774317	male	female	0.48908564	adult	fetal	0.2828208				scrna_seq	scrna_seq	male		adult		unclassified_endocrine_cell	e_mtab_5061:hp1502401_k7		pancreas		unclassified_endocrine_cell					scrna_seq	male	adult					sra.base_sums.ERP017126_ERR1630364.ALL.bw
ERR1630365	scrna_seq	h3k27me3	0.1310386		cancer	0.55135876		primary tissue	0.6986559	male	male	0.49822155	adult	newborn	0.47088742				scrna_seq	scrna_seq	male		adult			e_mtab_5061:hp1502401_k8		pancreas							scrna_seq	male	adult					sra.base_sums.ERP017126_ERR1630365.ALL.bw
ERR1630366	scrna_seq	mrna_seq	0.25529635		non-cancer	0.6888327		primary tissue	0.34718576	male	female	0.84803116	adult	adult	0.41536167				scrna_seq	scrna_seq	male		adult		alpha_cell	e_mtab_5061:hp1502401_k9		pancreas		alpha_cell					scrna_seq	male	adult					sra.base_sums.ERP017126_ERR1630366.ALL.bw
ERR1630367	scrna_seq	mrna_seq	0.24794172		non-cancer	0.68392074		primary cell	0.34530562	male	female	0.82334787	adult	adult	0.4880468				scrna_seq	scrna_seq	male		adult		alpha_cell	e_mtab_5061:hp1502401_l1		pancreas		alpha_cell					scrna_seq	male	adult					sra.base_sums.ERP017126_ERR1630367.ALL.bw
ERR1630368	scrna_seq	mrna_seq	0.53245753		non-cancer	0.6974052		primary tissue	0.8476183	male	male	0.63270414	adult	newborn	0.7268452				scrna_seq	scrna_seq	male		adult		beta_cell	e_mtab_5061:hp1502401_l10		pancreas		beta_cell					scrna_seq	male	adult					sra.base_sums.ERP017126_ERR1630368.ALL.bw
ERR1630369	scrna_seq	mrna_seq	0.20806862		non-cancer	0.7104916		primary cell	0.36084628	male	female	0.8297745	adult	adult	0.43766245				scrna_seq	scrna_seq	male		adult		alpha_cell	e_mtab_5061:hp1502401_l11		pancreas		alpha_cell					scrna_seq	male	adult					sra.base_sums.ERP017126_ERR1630369.ALL.bw
ERR1630370	scrna_seq	mrna_seq	0.17469583		non-cancer	0.64182717		primary cell	0.32247898	male	female	0.82145864	adult	adult	0.44133246				scrna_seq	scrna_seq	male		adult		alpha_cell	e_mtab_5061:hp1502401_l12		pancreas		alpha_cell					scrna_seq	male	adult					sra.base_sums.ERP017126_ERR1630370.ALL.bw
ERR1630371	scrna_seq	mrna_seq	0.24195129		non-cancer	0.67725396		primary tissue	0.4711106	male	female	0.8279813	adult	newborn	0.701242				scrna_seq	scrna_seq	male		adult		alpha_cell	e_mtab_5061:hp1502401_l13		pancreas		alpha_cell					scrna_seq	male	adult					sra.base_sums.ERP017126_ERR1630371.ALL.bw
ERR1630372	scrna_seq	rna_seq	0.17008759		cancer	0.57043624		primary tissue	0.7822073	male	male	0.62036514	adult	embryonic	0.4203975				scrna_seq	scrna_seq	male		adult		gamma_cell	e_mtab_5061:hp1502401_l14		pancreas		gamma_cell					scrna_seq	male	adult					sra.base_sums.ERP017126_ERR1630372.ALL.bw
ERR1630373	scrna_seq	mrna_seq	0.30951142		non-cancer	0.58649915		primary tissue	0.35200086	male	female	0.77665794	adult	adult	0.48493513				scrna_seq	scrna_seq	male		adult		alpha_cell	e_mtab_5061:hp1502401_l15		pancreas		alpha_cell					scrna_seq	male	adult					sra.base_sums.ERP017126_ERR1630373.ALL.bw
ERR1630374	scrna_seq	mrna_seq	0.2985909		non-cancer	0.672889		primary tissue	0.46033722	male	female	0.83024293	adult	adult	0.49424845				scrna_seq	scrna_seq	male		adult		alpha_cell	e_mtab_5061:hp1502401_l16		pancreas		alpha_cell					scrna_seq	male	adult					sra.base_sums.ERP017126_ERR1630374.ALL.bw
ERR1630375	scrna_seq	mrna_seq	0.35019606		non-cancer	0.7229598		primary tissue	0.32062724	male	female	0.82957643	adult	adult	0.484956				scrna_seq	scrna_seq	male		adult		alpha_cell	e_mtab_5061:hp1502401_l17		pancreas		alpha_cell					scrna_seq	male	adult					sra.base_sums.ERP017126_ERR1630375.ALL.bw
ERR1630376	scrna_seq	mrna_seq	0.4435467		non-cancer	0.8261744		primary tissue	0.8776508	male	female	0.81596553	adult	newborn	0.39273125				scrna_seq	scrna_seq	male		adult		ductal_cell	e_mtab_5061:hp1502401_l18		pancreas		ductal_cell					scrna_seq	male	adult					sra.base_sums.ERP017126_ERR1630376.ALL.bw
ERR1630377	scrna_seq	mrna_seq	0.15990584		non-cancer	0.64915174		primary tissue	0.6804403	male	female	0.7091155	adult	newborn	0.8508344				scrna_seq	scrna_seq	male		adult			e_mtab_5061:hp1502401_l19		pancreas							scrna_seq	male	adult					sra.base_sums.ERP017126_ERR1630377.ALL.bw
ERR1630378	scrna_seq	mrna_seq	0.22368337		non-cancer	0.6459875		primary cell	0.32174164	male	female	0.80507183	adult	adult	0.376059				scrna_seq	scrna_seq	male		adult		alpha_cell	e_mtab_5061:hp1502401_l2		pancreas		alpha_cell					scrna_seq	male	adult					sra.base_sums.ERP017126_ERR1630378.ALL.bw
ERR1630379	scrna_seq	mrna_seq	0.35893837		non-cancer	0.700171		primary tissue	0.46758294	male	female	0.8443972	adult	newborn	0.461734				scrna_seq	scrna_seq	male		adult		alpha_cell	e_mtab_5061:hp1502401_l20		pancreas		alpha_cell					scrna_seq	male	adult					sra.base_sums.ERP017126_ERR1630379.ALL.bw
ERR1630380	scrna_seq	mrna_seq	0.3004556		non-cancer	0.6974012		primary tissue	0.39269355	male	female	0.8254497	adult	adult	0.49667498				scrna_seq	scrna_seq	male		adult		alpha_cell	e_mtab_5061:hp1502401_l21		pancreas		alpha_cell					scrna_seq	male	adult					sra.base_sums.ERP017126_ERR1630380.ALL.bw
ERR1630381	scrna_seq	mrna_seq	0.27197558		non-cancer	0.6423256		primary tissue	0.4244643	male	female	0.8572862	adult	adult	0.45361814				scrna_seq	scrna_seq	male		adult		alpha_cell	e_mtab_5061:hp1502401_l22		pancreas		alpha_cell					scrna_seq	male	adult					sra.base_sums.ERP017126_ERR1630381.ALL.bw
ERR1630382	scrna_seq	mrna_seq	0.3771365		non-cancer	0.6740526		primary tissue	0.40322945	male	female	0.7950663	adult	adult	0.55250823				scrna_seq	scrna_seq	male		adult		alpha_cell	e_mtab_5061:hp1502401_l23		pancreas		alpha_cell					scrna_seq	male	adult					sra.base_sums.ERP017126_ERR1630382.ALL.bw
ERR1630383	scrna_seq	mrna_seq	0.1428551		cancer	0.9758992		primary tissue	0.7350596	male	female	0.58109707	adult	adult	0.34318638				scrna_seq	scrna_seq	male		adult			e_mtab_5061:hp1502401_l24		pancreas							scrna_seq	male	adult					sra.base_sums.ERP017126_ERR1630383.ALL.bw
ERR1630384	scrna_seq	mrna_seq	0.3633181		non-cancer	0.6571919		primary tissue	0.6031862	male	female	0.833294	adult	newborn	0.68296534				scrna_seq	scrna_seq	male		adult		alpha_cell	e_mtab_5061:hp1502401_l3		pancreas		alpha_cell					scrna_seq	male	adult					sra.base_sums.ERP017126_ERR1630384.ALL.bw
ERR1630385	scrna_seq	mrna_seq	0.41342616		non-cancer	0.76845664		primary tissue	0.64158887	male	female	0.7534859	adult	newborn	0.49171674				scrna_seq	scrna_seq	male		adult		alpha_cell	e_mtab_5061:hp1502401_l4		pancreas		alpha_cell					scrna_seq	male	adult					sra.base_sums.ERP017126_ERR1630385.ALL.bw
ERR1630386	scrna_seq	mrna_seq	0.7700664		cancer	0.64334		primary tissue	0.92837757	male	female	0.5153512	adult	adult	0.79467463				scrna_seq	scrna_seq	male		adult		ductal_cell	e_mtab_5061:hp1502401_l5		pancreas		ductal_cell					scrna_seq	male	adult					sra.base_sums.ERP017126_ERR1630386.ALL.bw
ERR1630387	scrna_seq	mrna_seq	0.13577615		cancer	0.98384386		primary tissue	0.7232167	male	female	0.611619	adult	adult	0.35967046				scrna_seq	scrna_seq	male		adult			e_mtab_5061:hp1502401_l6		pancreas							scrna_seq	male	adult					sra.base_sums.ERP017126_ERR1630387.ALL.bw
ERR1630388	scrna_seq	mrna_seq	0.24928205		non-cancer	0.6506155		primary tissue	0.5705491	male	female	0.8548483	adult	newborn	0.62088525				scrna_seq	scrna_seq	male		adult		alpha_cell	e_mtab_5061:hp1502401_l7		pancreas		alpha_cell					scrna_seq	male	adult					sra.base_sums.ERP017126_ERR1630388.ALL.bw
ERR1630389	scrna_seq	mrna_seq	0.14487812		cancer	0.98149467		primary tissue	0.7432169	male	female	0.604522	adult	adult	0.35071778				scrna_seq	scrna_seq	male		adult			e_mtab_5061:hp1502401_l8		pancreas							scrna_seq	male	adult					sra.base_sums.ERP017126_ERR1630389.ALL.bw
ERR1630390	scrna_seq	mrna_seq	0.5661361		non-cancer	0.8265609		primary tissue	0.5563126	male	male	0.5090946	adult	newborn	0.53291404				scrna_seq	scrna_seq	male		adult		alpha_cell	e_mtab_5061:hp1502401_l9		pancreas		alpha_cell					scrna_seq	male	adult					sra.base_sums.ERP017126_ERR1630390.ALL.bw
ERR1630391	scrna_seq	mrna_seq	0.2499383		non-cancer	0.6509644		primary tissue	0.3657028	male	female	0.82346165	adult	adult	0.41282105				scrna_seq	scrna_seq	male		adult		alpha_cell	e_mtab_5061:hp1502401_m1		pancreas		alpha_cell					scrna_seq	male	adult					sra.base_sums.ERP017126_ERR1630391.ALL.bw
ERR1630392	scrna_seq	mrna_seq	0.285905		non-cancer	0.6160841		cell line	0.36817306	male	female	0.83040714	adult	newborn	0.51128596				scrna_seq	scrna_seq	male		adult		alpha_cell	e_mtab_5061:hp1502401_m10		pancreas		alpha_cell					scrna_seq	male	adult					sra.base_sums.ERP017126_ERR1630392.ALL.bw
ERR1630393	scrna_seq	mrna_seq	0.44211432		non-cancer	0.62587625		primary tissue	0.45669168	male	female	0.7301447	adult	newborn	0.45272428				scrna_seq	scrna_seq	male		adult		alpha_cell	e_mtab_5061:hp1502401_m11		pancreas		alpha_cell					scrna_seq	male	adult					sra.base_sums.ERP017126_ERR1630393.ALL.bw
ERR1630394	scrna_seq	mrna_seq	0.733093		non-cancer	0.71171767		primary tissue	0.9083094	male	male	0.6166773	adult	newborn	0.815862				scrna_seq	scrna_seq	male		adult		beta_cell	e_mtab_5061:hp1502401_m12		pancreas		beta_cell					scrna_seq	male	adult					sra.base_sums.ERP017126_ERR1630394.ALL.bw
ERR1630395	scrna_seq	mrna_seq	0.468047		non-cancer	0.61684424		primary tissue	0.44529003	male	female	0.71002644	adult	newborn	0.5010683				scrna_seq	scrna_seq	male		adult		alpha_cell	e_mtab_5061:hp1502401_m14		pancreas		alpha_cell					scrna_seq	male	adult					sra.base_sums.ERP017126_ERR1630395.ALL.bw
ERR1630396	scrna_seq	mrna_seq	0.21623003		non-cancer	0.6958822		primary cell	0.3329535	male	female	0.8090836	adult	adult	0.40612972				scrna_seq	scrna_seq	male		adult		alpha_cell	e_mtab_5061:hp1502401_m15		pancreas		alpha_cell					scrna_seq	male	adult					sra.base_sums.ERP017126_ERR1630396.ALL.bw
ERR1630397	scrna_seq	mrna_seq	0.90093243		non-cancer	0.544935		primary tissue	0.9104532	male	female	0.6707936	adult	adult	0.716232				scrna_seq	scrna_seq	male		adult		ductal_cell	e_mtab_5061:hp1502401_m16		pancreas		ductal_cell					scrna_seq	male	adult					sra.base_sums.ERP017126_ERR1630397.ALL.bw
ERR1630398	scrna_seq	rna_seq	0.26350507		cancer	0.54209036		primary tissue	0.7523486	male	female	0.75422513	adult	newborn	0.59675527				scrna_seq	scrna_seq	male		adult		mast_cell	e_mtab_5061:hp1502401_m17		pancreas		mast_cell					scrna_seq	male	adult					sra.base_sums.ERP017126_ERR1630398.ALL.bw
ERR1630399	scrna_seq	mrna_seq	0.5211474		non-cancer	0.7496186		primary tissue	0.7850879	male	male	0.60262597	adult	adult	0.5353446				scrna_seq	scrna_seq	male		adult			e_mtab_5061:hp1502401_m18		pancreas							scrna_seq	male	adult					sra.base_sums.ERP017126_ERR1630399.ALL.bw
ERR1630400	scrna_seq	mrna_seq	0.5392345		non-cancer	0.51592106		cell line	0.4608025	male	female	0.69571126	adult	newborn	0.44913206				scrna_seq	scrna_seq	male		adult		alpha_cell	e_mtab_5061:hp1502401_m19		pancreas		alpha_cell					scrna_seq	male	adult					sra.base_sums.ERP017126_ERR1630400.ALL.bw
ERR1630401	scrna_seq	mrna_seq	0.6437579		non-cancer	0.7800443		primary tissue	0.8300358	male	male	0.708025	adult	newborn	0.6656976				scrna_seq	scrna_seq	male		adult		beta_cell	e_mtab_5061:hp1502401_m2		pancreas		beta_cell					scrna_seq	male	adult					sra.base_sums.ERP017126_ERR1630401.ALL.bw
ERR1630402	scrna_seq	mrna_seq	0.6310599		non-cancer	0.7379327		primary tissue	0.7985345	male	male	0.7074977	adult	newborn	0.61298907				scrna_seq	scrna_seq	male		adult		co_expression_cell	e_mtab_5061:hp1502401_m20		pancreas		co_expression_cell					scrna_seq	male	adult					sra.base_sums.ERP017126_ERR1630402.ALL.bw
ERR1630403	scrna_seq	mrna_seq	0.32264355		non-cancer	0.56927156		primary tissue	0.50771064	male	female	0.855947	adult	adult	0.43900236				scrna_seq	scrna_seq	male		adult		alpha_cell	e_mtab_5061:hp1502401_m21		pancreas		alpha_cell					scrna_seq	male	adult					sra.base_sums.ERP017126_ERR1630403.ALL.bw
ERR1630404	scrna_seq	mrna_seq	0.9740838		non-cancer	0.87786764		primary tissue	0.95231503	male	female	0.676862	adult	adult	0.9751952				scrna_seq	scrna_seq	male		adult		acinar_cell	e_mtab_5061:hp1502401_m22		pancreas		acinar_cell					scrna_seq	male	adult					sra.base_sums.ERP017126_ERR1630404.ALL.bw
ERR1630405	scrna_seq	mrna_seq	0.44176057		non-cancer	0.6339759		primary tissue	0.5401126	male	female	0.8074115	adult	newborn	0.6273312				scrna_seq	scrna_seq	male		adult		alpha_cell	e_mtab_5061:hp1502401_m23		pancreas		alpha_cell					scrna_seq	male	adult					sra.base_sums.ERP017126_ERR1630405.ALL.bw
ERR1630406	scrna_seq	mrna_seq	0.3285426		non-cancer	0.66769683		primary tissue	0.32962197	male	female	0.83886164	adult	adult	0.5330314				scrna_seq	scrna_seq	male		adult		alpha_cell	e_mtab_5061:hp1502401_m24		pancreas		alpha_cell					scrna_seq	male	adult					sra.base_sums.ERP017126_ERR1630406.ALL.bw
ERR1630407	scrna_seq	mrna_seq	0.25862092		non-cancer	0.63985145		primary tissue	0.41256133	male	female	0.8343052	adult	adult	0.42711848				scrna_seq	scrna_seq	male		adult		alpha_cell	e_mtab_5061:hp1502401_m3		pancreas		alpha_cell					scrna_seq	male	adult					sra.base_sums.ERP017126_ERR1630407.ALL.bw
ERR1630408	scrna_seq	mrna_seq	0.24026302		non-cancer	0.67814445		primary cell	0.3339908	male	female	0.8139512	adult	adult	0.5006162				scrna_seq	scrna_seq	male		adult		alpha_cell	e_mtab_5061:hp1502401_m4		pancreas		alpha_cell					scrna_seq	male	adult					sra.base_sums.ERP017126_ERR1630408.ALL.bw
ERR1630409	scrna_seq	mrna_seq	0.30562505		non-cancer	0.67394954		primary cell	0.32615086	male	female	0.83504355	adult	adult	0.4416083				scrna_seq	scrna_seq	male		adult		alpha_cell	e_mtab_5061:hp1502401_m5		pancreas		alpha_cell					scrna_seq	male	adult					sra.base_sums.ERP017126_ERR1630409.ALL.bw
ERR1630410	scrna_seq	mrna_seq	0.19660005		non-cancer	0.5545195		primary tissue	0.46593398	male	female	0.7694961	adult	newborn	0.2874893				scrna_seq	scrna_seq	male		adult		delta_cell	e_mtab_5061:hp1502401_m6		pancreas		delta_cell					scrna_seq	male	adult					sra.base_sums.ERP017126_ERR1630410.ALL.bw
ERR1630411	scrna_seq	mrna_seq	0.45601016		non-cancer	0.60936946		cell line	0.40193367	male	female	0.77813894	adult	newborn	0.6935003				scrna_seq	scrna_seq	male		adult		alpha_cell	e_mtab_5061:hp1502401_m7		pancreas		alpha_cell					scrna_seq	male	adult					sra.base_sums.ERP017126_ERR1630411.ALL.bw
ERR1630412	scrna_seq	mrna_seq	0.35528624		non-cancer	0.6630072		primary tissue	0.85341877	male	female	0.78932124	adult	adult	0.49663094				scrna_seq	scrna_seq	male		adult		acinar_cell	e_mtab_5061:hp1502401_m8		pancreas		acinar_cell					scrna_seq	male	adult					sra.base_sums.ERP017126_ERR1630412.ALL.bw
ERR1630413	scrna_seq	mrna_seq	0.45405754		cancer	0.5702257		primary tissue	0.58820295	male	female	0.5941538	adult	adult	0.56080073				scrna_seq	scrna_seq	male		adult			e_mtab_5061:hp1502401_m9		pancreas							scrna_seq	male	adult					sra.base_sums.ERP017126_ERR1630413.ALL.bw
ERR1630414	scrna_seq	mrna_seq	0.74603665		non-cancer	0.7088526		primary tissue	0.8457867	male	male	0.7287624	adult	newborn	0.64954156				scrna_seq	scrna_seq	male		adult		beta_cell	e_mtab_5061:hp1502401_n1		pancreas		beta_cell					scrna_seq	male	adult					sra.base_sums.ERP017126_ERR1630414.ALL.bw
ERR1630415	scrna_seq	mrna_seq	0.9135572		non-cancer	0.88030154		primary tissue	0.9720132	male	male	0.66003036	adult	adult	0.82256806				scrna_seq	scrna_seq	male		adult		ductal_cell	e_mtab_5061:hp1502401_n10		pancreas		ductal_cell					scrna_seq	male	adult					sra.base_sums.ERP017126_ERR1630415.ALL.bw
ERR1630416	scrna_seq	rna_seq	0.14735104		cancer	0.575064		primary tissue	0.75026655	male	male	0.63713205	adult	embryonic	0.45862055				scrna_seq	scrna_seq	male		adult		gamma_cell	e_mtab_5061:hp1502401_n11		pancreas		gamma_cell					scrna_seq	male	adult					sra.base_sums.ERP017126_ERR1630416.ALL.bw
ERR1630417	scrna_seq	mrna_seq	0.17068236		non-cancer	0.69488454		primary cell	0.3512839	male	female	0.8227682	adult	adult	0.41099644				scrna_seq	scrna_seq	male		adult		alpha_cell	e_mtab_5061:hp1502401_n12		pancreas		alpha_cell					scrna_seq	male	adult					sra.base_sums.ERP017126_ERR1630417.ALL.bw
ERR1630418	scrna_seq	mrna_seq	0.12058189		cancer	0.981558		primary tissue	0.6387345	male	female	0.5646553	adult	adult	0.31409353				scrna_seq	scrna_seq	male		adult			e_mtab_5061:hp1502401_n13		pancreas							scrna_seq	male	adult					sra.base_sums.ERP017126_ERR1630418.ALL.bw
ERR1630419	scrna_seq	mrna_seq	0.15172695		cancer	0.9798589		primary tissue	0.72944546	male	female	0.6648252	adult	adult	0.40306905				scrna_seq	scrna_seq	male		adult			e_mtab_5061:hp1502401_n14		pancreas							scrna_seq	male	adult					sra.base_sums.ERP017126_ERR1630419.ALL.bw
ERR1630420	scrna_seq	mrna_seq	0.2862672		non-cancer	0.6135674		primary tissue	0.3803425	male	female	0.8015885	adult	adult	0.57605004				scrna_seq	scrna_seq	male		adult		alpha_cell	e_mtab_5061:hp1502401_n15		pancreas		alpha_cell					scrna_seq	male	adult					sra.base_sums.ERP017126_ERR1630420.ALL.bw
ERR1630421	scrna_seq	mrna_seq	0.9844096		cancer	0.57407737		primary tissue	0.9101607	male	female	0.92041874	adult	adult	0.98006564				scrna_seq	scrna_seq	male		adult		ductal_cell	e_mtab_5061:hp1502401_n16		pancreas		ductal_cell					scrna_seq	male	adult					sra.base_sums.ERP017126_ERR1630421.ALL.bw
ERR1630422	scrna_seq	mrna_seq	0.19592732		non-cancer	0.65238494		primary tissue	0.33914688	male	female	0.84702426	adult	adult	0.4410899				scrna_seq	scrna_seq	male		adult		alpha_cell	e_mtab_5061:hp1502401_n17		pancreas		alpha_cell					scrna_seq	male	adult					sra.base_sums.ERP017126_ERR1630422.ALL.bw
ERR1630423	scrna_seq	mrna_seq	0.49211302		non-cancer	0.71783185		primary tissue	0.85005873	male	female	0.7365861	adult	adult	0.46920693				scrna_seq	scrna_seq	male		adult		ductal_cell	e_mtab_5061:hp1502401_n18		pancreas		ductal_cell					scrna_seq	male	adult					sra.base_sums.ERP017126_ERR1630423.ALL.bw
ERR1630424	scrna_seq	mrna_seq	0.30399194		non-cancer	0.70912164		primary tissue	0.43583962	male	female	0.8265674	adult	adult	0.47269872				scrna_seq	scrna_seq	male		adult			e_mtab_5061:hp1502401_n19		pancreas							scrna_seq	male	adult					sra.base_sums.ERP017126_ERR1630424.ALL.bw
ERR1630425	scrna_seq	mrna_seq	0.78046036		non-cancer	0.9731802		primary tissue	0.9524425	male	female	0.6169859	adult	adult	0.9372517				scrna_seq	scrna_seq	male		adult		acinar_cell	e_mtab_5061:hp1502401_n2		pancreas		acinar_cell					scrna_seq	male	adult					sra.base_sums.ERP017126_ERR1630425.ALL.bw
ERR1630426	scrna_seq	mrna_seq	0.3492325		non-cancer	0.6411938		primary tissue	0.5166958	male	female	0.8097108	adult	newborn	0.72070116				scrna_seq	scrna_seq	male		adult		alpha_cell	e_mtab_5061:hp1502401_n20		pancreas		alpha_cell					scrna_seq	male	adult					sra.base_sums.ERP017126_ERR1630426.ALL.bw
ERR1630427	scrna_seq	mrna_seq	0.706041		non-cancer	0.78621364		primary tissue	0.8636714	male	male	0.6843789	adult	newborn	0.7656982				scrna_seq	scrna_seq	male		adult		beta_cell	e_mtab_5061:hp1502401_n21		pancreas		beta_cell					scrna_seq	male	adult					sra.base_sums.ERP017126_ERR1630427.ALL.bw
ERR1630428	scrna_seq	mrna_seq	0.6358432		non-cancer	0.7239821		primary tissue	0.78700393	male	female	0.7163338	adult	newborn	0.7121375				scrna_seq	scrna_seq	male		adult			e_mtab_5061:hp1502401_n22		pancreas							scrna_seq	male	adult					sra.base_sums.ERP017126_ERR1630428.ALL.bw
ERR1630429	scrna_seq	rna_seq	0.14611822		cancer	0.57648236		primary tissue	0.74214166	male	male	0.63631046	adult	embryonic	0.46200112				scrna_seq	scrna_seq	male		adult		gamma_cell	e_mtab_5061:hp1502401_n23		pancreas		gamma_cell					scrna_seq	male	adult					sra.base_sums.ERP017126_ERR1630429.ALL.bw
ERR1630430	scrna_seq	input	0.122834906		cancer	0.9638257		primary tissue	0.7108687	male	female	0.6676572	adult	newborn	0.3331507				scrna_seq	scrna_seq	male		adult			e_mtab_5061:hp1502401_n24		pancreas							scrna_seq	male	adult					sra.base_sums.ERP017126_ERR1630430.ALL.bw
ERR1630431	scrna_seq	mrna_seq	0.23891479		non-cancer	0.6433021		primary tissue	0.33589694	male	female	0.82245773	adult	adult	0.46905538				scrna_seq	scrna_seq	male		adult		alpha_cell	e_mtab_5061:hp1502401_n3		pancreas		alpha_cell					scrna_seq	male	adult					sra.base_sums.ERP017126_ERR1630431.ALL.bw
ERR1630432	scrna_seq	mrna_seq	0.29782283		non-cancer	0.6077726		primary tissue	0.3386211	male	female	0.84776855	adult	adult	0.40943694				scrna_seq	scrna_seq	male		adult		alpha_cell	e_mtab_5061:hp1502401_n4		pancreas		alpha_cell					scrna_seq	male	adult					sra.base_sums.ERP017126_ERR1630432.ALL.bw
ERR1630433	scrna_seq	mrna_seq	0.14217782		cancer	0.97687733		primary tissue	0.7041975	male	female	0.5718683	adult	adult	0.31751084				scrna_seq	scrna_seq	male		adult			e_mtab_5061:hp1502401_n5		pancreas							scrna_seq	male	adult					sra.base_sums.ERP017126_ERR1630433.ALL.bw
ERR1630434	scrna_seq	wgbs-pbat	0.14177534		cancer	0.9545502		primary tissue	0.6728198	male	female	0.70463693	adult	adult	0.3796341				scrna_seq	scrna_seq	male		adult			e_mtab_5061:hp1502401_n6		pancreas							scrna_seq	male	adult					sra.base_sums.ERP017126_ERR1630434.ALL.bw
ERR1630435	scrna_seq	mrna_seq	0.14848909		non-cancer	0.5443906		cell line	0.4715818	male	female	0.73372394	adult	child	0.31297112				scrna_seq	scrna_seq	male		adult		delta_cell	e_mtab_5061:hp1502401_n7		pancreas		delta_cell					scrna_seq	male	adult					sra.base_sums.ERP017126_ERR1630435.ALL.bw
ERR1630436	scrna_seq	mrna_seq	0.72469467		non-cancer	0.7844407		primary tissue	0.867421	male	male	0.68719393	adult	newborn	0.68868816				scrna_seq	scrna_seq	male		adult		beta_cell	e_mtab_5061:hp1502401_n8		pancreas		beta_cell					scrna_seq	male	adult					sra.base_sums.ERP017126_ERR1630436.ALL.bw
ERR1630437	scrna_seq	h3k27me3	0.1288335		cancer	0.54705215		primary tissue	0.6644897	male	male	0.5822676	adult	embryonic	0.48618				scrna_seq	scrna_seq	male		adult		gamma_cell	e_mtab_5061:hp1502401_n9		pancreas		gamma_cell					scrna_seq	male	adult					sra.base_sums.ERP017126_ERR1630437.ALL.bw
ERR1630438	scrna_seq	mrna_seq	0.27741125		non-cancer	0.62164575		primary tissue	0.33282757	male	female	0.8372294	adult	adult	0.45829803				scrna_seq	scrna_seq	male		adult		alpha_cell	e_mtab_5061:hp1502401_o1		pancreas		alpha_cell					scrna_seq	male	adult					sra.base_sums.ERP017126_ERR1630438.ALL.bw
ERR1630439	scrna_seq	mrna_seq	0.97387415		non-cancer	0.61447483		primary tissue	0.9328947	male	female	0.7970955	adult	adult	0.98602504				scrna_seq	scrna_seq	male		adult		ductal_cell	e_mtab_5061:hp1502401_o10		pancreas		ductal_cell					scrna_seq	male	adult					sra.base_sums.ERP017126_ERR1630439.ALL.bw
ERR1630440	scrna_seq	mrna_seq	0.120682016		cancer	0.97282964		primary tissue	0.65556514	male	female	0.7023555	adult	adult	0.35276878				scrna_seq	scrna_seq	male		adult			e_mtab_5061:hp1502401_o11		pancreas							scrna_seq	male	adult					sra.base_sums.ERP017126_ERR1630440.ALL.bw
ERR1630441	scrna_seq	mrna_seq	0.52245086		non-cancer	0.6949055		primary tissue	0.80142957	male	male	0.57273555	adult	newborn	0.6717447				scrna_seq	scrna_seq	male		adult			e_mtab_5061:hp1502401_o12		pancreas							scrna_seq	male	adult					sra.base_sums.ERP017126_ERR1630441.ALL.bw
ERR1630442	scrna_seq	mrna_seq	0.77850854		non-cancer	0.95233506		primary tissue	0.95298094	male	female	0.61130047	adult	adult	0.81231993				scrna_seq	scrna_seq	male		adult		acinar_cell	e_mtab_5061:hp1502401_o14		pancreas		acinar_cell					scrna_seq	male	adult					sra.base_sums.ERP017126_ERR1630442.ALL.bw
ERR1630443	scrna_seq	mrna_seq	0.53770506		non-cancer	0.6725482		primary tissue	0.6947634	male	female	0.7207868	adult	adult	0.4365425				scrna_seq	scrna_seq	male		adult			e_mtab_5061:hp1502401_o15		pancreas							scrna_seq	male	adult					sra.base_sums.ERP017126_ERR1630443.ALL.bw
ERR1630444	scrna_seq	mrna_seq	0.6467235		non-cancer	0.7630435		primary tissue	0.835462	male	male	0.72301066	adult	newborn	0.71083677				scrna_seq	scrna_seq	male		adult		beta_cell	e_mtab_5061:hp1502401_o16		pancreas		beta_cell					scrna_seq	male	adult					sra.base_sums.ERP017126_ERR1630444.ALL.bw
ERR1630445	scrna_seq	mrna_seq	0.39452514		non-cancer	0.6662411		primary tissue	0.41768166	male	female	0.892286	adult	adult	0.44321775				scrna_seq	scrna_seq	male		adult		alpha_cell	e_mtab_5061:hp1502401_o17		pancreas		alpha_cell					scrna_seq	male	adult					sra.base_sums.ERP017126_ERR1630445.ALL.bw
ERR1630446	scrna_seq	mrna_seq	0.17946336		non-cancer	0.54527116		cell line	0.46557617	male	female	0.71796584	adult	child	0.3627732				scrna_seq	scrna_seq	male		adult		delta_cell	e_mtab_5061:hp1502401_o18		pancreas		delta_cell					scrna_seq	male	adult					sra.base_sums.ERP017126_ERR1630446.ALL.bw
ERR1630447	scrna_seq	rna_seq	0.2642176		non-cancer	0.7332388		primary tissue	0.7052619	male	female	0.8020378	adult	newborn	0.7398837				scrna_seq	scrna_seq	male		adult			e_mtab_5061:hp1502401_o19		pancreas							scrna_seq	male	adult					sra.base_sums.ERP017126_ERR1630447.ALL.bw
ERR1630448	scrna_seq	mrna_seq	0.2535675		non-cancer	0.628589		primary tissue	0.32882488	male	female	0.82560676	adult	adult	0.49392182				scrna_seq	scrna_seq	male		adult		alpha_cell	e_mtab_5061:hp1502401_o2		pancreas		alpha_cell					scrna_seq	male	adult					sra.base_sums.ERP017126_ERR1630448.ALL.bw
ERR1630449	scrna_seq	mrna_seq	0.2664844		non-cancer	0.6462493		primary tissue	0.34234336	male	female	0.84883064	adult	adult	0.47751272				scrna_seq	scrna_seq	male		adult		alpha_cell	e_mtab_5061:hp1502401_o20		pancreas		alpha_cell					scrna_seq	male	adult					sra.base_sums.ERP017126_ERR1630449.ALL.bw
ERR1630450	scrna_seq	mrna_seq	0.49020755		non-cancer	0.6087917		primary tissue	0.6130121	male	female	0.660209	adult	adult	0.47036943				scrna_seq	scrna_seq	male		adult		alpha_cell	e_mtab_5061:hp1502401_o21		pancreas		alpha_cell					scrna_seq	male	adult					sra.base_sums.ERP017126_ERR1630450.ALL.bw
ERR1630451	scrna_seq	mrna_seq	0.31709957		non-cancer	0.64429444		primary tissue	0.3672723	male	female	0.8020375	adult	adult	0.5626847				scrna_seq	scrna_seq	male		adult		alpha_cell	e_mtab_5061:hp1502401_o22		pancreas		alpha_cell					scrna_seq	male	adult					sra.base_sums.ERP017126_ERR1630451.ALL.bw
ERR1630452	scrna_seq	mrna_seq	0.5182258		non-cancer	0.6861654		primary tissue	0.46219602	male	female	0.75010747	adult	newborn	0.4940703				scrna_seq	scrna_seq	male		adult		alpha_cell	e_mtab_5061:hp1502401_o23		pancreas		alpha_cell					scrna_seq	male	adult					sra.base_sums.ERP017126_ERR1630452.ALL.bw
ERR1630453	scrna_seq	mrna_seq	0.29430962		non-cancer	0.662161		primary cell	0.34233	male	female	0.8307557	adult	adult	0.5267699				scrna_seq	scrna_seq	male		adult		alpha_cell	e_mtab_5061:hp1502401_o24		pancreas		alpha_cell					scrna_seq	male	adult					sra.base_sums.ERP017126_ERR1630453.ALL.bw
ERR1630454	scrna_seq	mrna_seq	0.27691475		non-cancer	0.6988104		primary tissue	0.37862226	male	female	0.84373194	adult	newborn	0.46753132				scrna_seq	scrna_seq	male		adult		alpha_cell	e_mtab_5061:hp1502401_o3		pancreas		alpha_cell					scrna_seq	male	adult					sra.base_sums.ERP017126_ERR1630454.ALL.bw
ERR1630455	scrna_seq	mrna_seq	0.3463798		non-cancer	0.61142075		primary tissue	0.38931343	male	female	0.78463084	adult	adult	0.5086516				scrna_seq	scrna_seq	male		adult		alpha_cell	e_mtab_5061:hp1502401_o4		pancreas		alpha_cell					scrna_seq	male	adult					sra.base_sums.ERP017126_ERR1630455.ALL.bw
ERR1630456	scrna_seq	mrna_seq	0.1257756		cancer	0.9793236		primary tissue	0.66993135	male	female	0.6125748	adult	adult	0.40629354				scrna_seq	scrna_seq	male		adult			e_mtab_5061:hp1502401_o5		pancreas							scrna_seq	male	adult					sra.base_sums.ERP017126_ERR1630456.ALL.bw
ERR1630457	scrna_seq	mrna_seq	0.14997211		non-cancer	0.5766767		cell line	0.46289432	male	female	0.70807993	adult	child	0.3314449				scrna_seq	scrna_seq	male		adult		delta_cell	e_mtab_5061:hp1502401_o6		pancreas		delta_cell					scrna_seq	male	adult					sra.base_sums.ERP017126_ERR1630457.ALL.bw
ERR1630458	scrna_seq	mrna_seq	0.5536489		non-cancer	0.778443		primary tissue	0.85693187	male	male	0.86966574	adult	newborn	0.44181713				scrna_seq	scrna_seq	male		adult		co_expression_cell	e_mtab_5061:hp1502401_o7		pancreas		co_expression_cell					scrna_seq	male	adult					sra.base_sums.ERP017126_ERR1630458.ALL.bw
ERR1630459	scrna_seq	mrna_seq	0.19840227		non-cancer	0.70855063		primary cell	0.33074486	male	female	0.85915774	adult	adult	0.40435055				scrna_seq	scrna_seq	male		adult		alpha_cell	e_mtab_5061:hp1502401_o8		pancreas		alpha_cell					scrna_seq	male	adult					sra.base_sums.ERP017126_ERR1630459.ALL.bw
ERR1630460	scrna_seq	mrna_seq	0.17373282		cancer	0.82344776		primary tissue	0.43282285	male	male	0.6414907	adult	adult	0.4814928				scrna_seq	scrna_seq	male		adult		mast_cell	e_mtab_5061:hp1502401_o9		pancreas		mast_cell					scrna_seq	male	adult					sra.base_sums.ERP017126_ERR1630460.ALL.bw
ERR1630461	scrna_seq	mrna_seq	0.11442322		cancer	0.97863364		primary tissue	0.64995813	male	female	0.64477843	adult	adult	0.3446842				scrna_seq	scrna_seq	male		adult			e_mtab_5061:hp1504101t2d_a1		pancreas							scrna_seq	male	adult					sra.base_sums.ERP017126_ERR1630461.ALL.bw
ERR1630462	scrna_seq	mrna_seq	0.5096022		non-cancer	0.90919703		primary tissue	0.95078576	male	female	0.75716895	adult	adult	0.6957046				scrna_seq	scrna_seq	male		adult		acinar_cell	e_mtab_5061:hp1504101t2d_a10		pancreas		acinar_cell					scrna_seq	male	adult					sra.base_sums.ERP017126_ERR1630462.ALL.bw
ERR1630463	scrna_seq	mrna_seq	0.120682076		cancer	0.97810024		primary tissue	0.6561724	male	female	0.6085825	adult	adult	0.38089558				scrna_seq	scrna_seq	male		adult			e_mtab_5061:hp1504101t2d_a11		pancreas							scrna_seq	male	adult					sra.base_sums.ERP017126_ERR1630463.ALL.bw
ERR1630464	scrna_seq	mrna_seq	0.19986275		non-cancer	0.6980633		primary cell	0.32572594	male	female	0.8638144	adult	adult	0.39649656				scrna_seq	scrna_seq	male		adult		alpha_cell	e_mtab_5061:hp1504101t2d_a12		pancreas		alpha_cell					scrna_seq	male	adult					sra.base_sums.ERP017126_ERR1630464.ALL.bw
ERR1630465	scrna_seq	rna_seq	0.1387902		cancer	0.53431106		primary tissue	0.7141711	male	male	0.56679916	adult	embryonic	0.44777095				scrna_seq	scrna_seq	male		adult		gamma_cell	e_mtab_5061:hp1504101t2d_a13		pancreas		gamma_cell					scrna_seq	male	adult					sra.base_sums.ERP017126_ERR1630465.ALL.bw
ERR1630466	scrna_seq	mrna_seq	0.14547938		cancer	0.63866425		primary tissue	0.4198222	male	female	0.8126259	adult	newborn	0.40924048				scrna_seq	scrna_seq	male		adult			e_mtab_5061:hp1504101t2d_a14		pancreas							scrna_seq	male	adult					sra.base_sums.ERP017126_ERR1630466.ALL.bw
ERR1630467	scrna_seq	rna_seq	0.18450826		cancer	0.5738075		primary tissue	0.79419667	male	male	0.6020761	adult	embryonic	0.4350476				scrna_seq	scrna_seq	male		adult		gamma_cell	e_mtab_5061:hp1504101t2d_a15		pancreas		gamma_cell					scrna_seq	male	adult					sra.base_sums.ERP017126_ERR1630467.ALL.bw
ERR1630468	scrna_seq	wgbs-pbat	0.1538671		cancer	0.54718626		primary tissue	0.5323532	male	female	0.72385633	adult	newborn	0.61155593				scrna_seq	scrna_seq	male		adult			e_mtab_5061:hp1504101t2d_a16		pancreas							scrna_seq	male	adult					sra.base_sums.ERP017126_ERR1630468.ALL.bw
ERR1630469	scrna_seq	rna_seq	0.29956555		non-cancer	0.6202483		primary tissue	0.91357416	male	male	0.5321433	adult	newborn	0.5780196				scrna_seq	scrna_seq	male		adult		gamma_cell	e_mtab_5061:hp1504101t2d_a17		pancreas		gamma_cell					scrna_seq	male	adult					sra.base_sums.ERP017126_ERR1630469.ALL.bw
ERR1630470	scrna_seq	rna_seq	0.17809673		cancer	0.5698125		primary tissue	0.78605115	male	male	0.5937708	adult	embryonic	0.42738035				scrna_seq	scrna_seq	male		adult		gamma_cell	e_mtab_5061:hp1504101t2d_a18		pancreas		gamma_cell					scrna_seq	male	adult					sra.base_sums.ERP017126_ERR1630470.ALL.bw
ERR1630471	scrna_seq	mrna_seq	0.33632773		non-cancer	0.5107166		primary tissue	0.54584885	male	female	0.61407644	adult	newborn	0.63030684				scrna_seq	scrna_seq	male		adult		alpha_cell	e_mtab_5061:hp1504101t2d_a19		pancreas		alpha_cell					scrna_seq	male	adult					sra.base_sums.ERP017126_ERR1630471.ALL.bw
ERR1630472	scrna_seq	wgbs-pbat	0.20482217		cancer	0.93171144		primary tissue	0.61567855	male	female	0.4699733	adult	adult	0.2682367				scrna_seq	scrna_seq	male		adult			e_mtab_5061:hp1504101t2d_a2		pancreas							scrna_seq	male	adult					sra.base_sums.ERP017126_ERR1630472.ALL.bw
ERR1630473	scrna_seq	mrna_seq	0.24725842		cancer	0.59021413		primary tissue	0.88852715	male	male	0.6429015	adult	newborn	0.45434666				scrna_seq	scrna_seq	male		adult		gamma_cell	e_mtab_5061:hp1504101t2d_a20		pancreas		gamma_cell					scrna_seq	male	adult					sra.base_sums.ERP017126_ERR1630473.ALL.bw
ERR1630474	scrna_seq	wgbs-pbat	0.2167495		cancer	0.88368857		primary tissue	0.6411249	male	female	0.64510524	adult	adult	0.29661393				scrna_seq	scrna_seq	male		adult			e_mtab_5061:hp1504101t2d_a21		pancreas							scrna_seq	male	adult					sra.base_sums.ERP017126_ERR1630474.ALL.bw
ERR1630475	scrna_seq	wgbs-pbat	0.20564842		non-cancer	0.6914939		primary tissue	0.42557934	male	female	0.6540104	adult	newborn	0.59682107				scrna_seq	scrna_seq	male		adult			e_mtab_5061:hp1504101t2d_a22		pancreas							scrna_seq	male	adult					sra.base_sums.ERP017126_ERR1630475.ALL.bw
ERR1630476	scrna_seq	mrna_seq	0.38511425		non-cancer	0.69191176		primary tissue	0.55129004	male	female	0.8515088	adult	newborn	0.4877431				scrna_seq	scrna_seq	male		adult		alpha_cell	e_mtab_5061:hp1504101t2d_a23		pancreas		alpha_cell					scrna_seq	male	adult					sra.base_sums.ERP017126_ERR1630476.ALL.bw
ERR1630477	scrna_seq	mrna_seq	0.12979534		non-cancer	0.59801847		cell line	0.49499008	male	female	0.7072608	adult	child	0.34477216				scrna_seq	scrna_seq	male		adult		delta_cell	e_mtab_5061:hp1504101t2d_a24		pancreas		delta_cell					scrna_seq	male	adult					sra.base_sums.ERP017126_ERR1630477.ALL.bw
ERR1630478	scrna_seq	wgbs-pbat	0.15541914		non-cancer	0.80960196		primary tissue	0.38968614	male	female	0.6908215	adult	newborn	0.6644247				scrna_seq	scrna_seq	male		adult			e_mtab_5061:hp1504101t2d_a3		pancreas							scrna_seq	male	adult					sra.base_sums.ERP017126_ERR1630478.ALL.bw
ERR1630479	scrna_seq	rna_seq	0.23226833		cancer	0.54931563		primary tissue	0.82482475	male	male	0.49272045	adult	newborn	0.5072469				scrna_seq	scrna_seq	male		adult		gamma_cell	e_mtab_5061:hp1504101t2d_a4		pancreas		gamma_cell					scrna_seq	male	adult					sra.base_sums.ERP017126_ERR1630479.ALL.bw
ERR1630480	scrna_seq	mrna_seq	0.3054532		non-cancer	0.7348703		primary tissue	0.4684762	male	female	0.85148275	adult	newborn	0.58716035				scrna_seq	scrna_seq	male		adult		alpha_cell	e_mtab_5061:hp1504101t2d_a5		pancreas		alpha_cell					scrna_seq	male	adult					sra.base_sums.ERP017126_ERR1630480.ALL.bw
ERR1630481	scrna_seq	mrna_seq	0.27086464		non-cancer	0.6936875		primary tissue	0.4244725	male	female	0.8507321	adult	adult	0.5355482				scrna_seq	scrna_seq	male		adult		alpha_cell	e_mtab_5061:hp1504101t2d_a6		pancreas		alpha_cell					scrna_seq	male	adult					sra.base_sums.ERP017126_ERR1630481.ALL.bw
ERR1630482	scrna_seq	wgbs-pbat	0.4754928		non-cancer	0.7650631		primary cell	0.49337098	male	male	0.74927515	adult	child	0.42543617				scrna_seq	scrna_seq	male		adult			e_mtab_5061:hp1504101t2d_a7		pancreas							scrna_seq	male	adult					sra.base_sums.ERP017126_ERR1630482.ALL.bw
ERR1630483	scrna_seq	mrna_seq	0.3701031		non-cancer	0.6662015		primary tissue	0.48517513	male	female	0.8529436	adult	newborn	0.54561085				scrna_seq	scrna_seq	male		adult		alpha_cell	e_mtab_5061:hp1504101t2d_a8		pancreas		alpha_cell					scrna_seq	male	adult					sra.base_sums.ERP017126_ERR1630483.ALL.bw
ERR1630484	scrna_seq	wgbs-pbat	0.47777146		non-cancer	0.93604565		primary cell	0.5238403	male	male	0.70406115	adult	child	0.38773915				scrna_seq	scrna_seq	male		adult			e_mtab_5061:hp1504101t2d_a9		pancreas							scrna_seq	male	adult					sra.base_sums.ERP017126_ERR1630484.ALL.bw
ERR1630485	scrna_seq	mrna_seq	0.13092817		cancer	0.97928417		primary tissue	0.6785134	male	female	0.54813665	adult	adult	0.3842633				scrna_seq	scrna_seq	male		adult			e_mtab_5061:hp1504101t2d_b1		pancreas							scrna_seq	male	adult					sra.base_sums.ERP017126_ERR1630485.ALL.bw
ERR1630486	scrna_seq	rna_seq	0.14845975		cancer	0.5702917		primary tissue	0.74778074	male	male	0.60552824	adult	embryonic	0.4393239				scrna_seq	scrna_seq	male		adult		gamma_cell	e_mtab_5061:hp1504101t2d_b10		pancreas		gamma_cell					scrna_seq	male	adult					sra.base_sums.ERP017126_ERR1630486.ALL.bw
ERR1630487	scrna_seq	mrna_seq	0.22124316		non-cancer	0.5960267		primary tissue	0.42057815	male	female	0.88104856	adult	adult	0.42201984				scrna_seq	scrna_seq	male		adult		alpha_cell	e_mtab_5061:hp1504101t2d_b11		pancreas		alpha_cell					scrna_seq	male	adult					sra.base_sums.ERP017126_ERR1630487.ALL.bw
ERR1630488	scrna_seq	mrna_seq	0.18283437		non-cancer	0.5066506		primary tissue	0.82018745	male	male	0.65056884	adult	embryonic	0.4188898				scrna_seq	scrna_seq	male		adult		gamma_cell	e_mtab_5061:hp1504101t2d_b12		pancreas		gamma_cell					scrna_seq	male	adult					sra.base_sums.ERP017126_ERR1630488.ALL.bw
ERR1630489	scrna_seq	mrna_seq	0.42995113		non-cancer	0.6339476		primary tissue	0.6069975	male	female	0.8474945	adult	adult	0.5044471				scrna_seq	scrna_seq	male		adult		alpha_cell	e_mtab_5061:hp1504101t2d_b13		pancreas		alpha_cell					scrna_seq	male	adult					sra.base_sums.ERP017126_ERR1630489.ALL.bw
ERR1630490	scrna_seq	wgbs-pbat	0.19051057		cancer	0.5584262		primary tissue	0.5106813	male	female	0.6802817	adult	newborn	0.55522096				scrna_seq	scrna_seq	male		adult			e_mtab_5061:hp1504101t2d_b14		pancreas							scrna_seq	male	adult					sra.base_sums.ERP017126_ERR1630490.ALL.bw
ERR1630491	scrna_seq	mrna_seq	0.40011254		non-cancer	0.52091503		primary tissue	0.83737653	male	female	0.71006864	adult	adult	0.48811075				scrna_seq	scrna_seq	male		adult			e_mtab_5061:hp1504101t2d_b15		pancreas							scrna_seq	male	adult					sra.base_sums.ERP017126_ERR1630491.ALL.bw
ERR1630492	scrna_seq	mrna_seq	0.68526536		cancer	0.6320294		primary tissue	0.45986015	male	male	0.559804	adult	newborn	0.5256076				scrna_seq	scrna_seq	male		adult		alpha_cell	e_mtab_5061:hp1504101t2d_b16		pancreas		alpha_cell					scrna_seq	male	adult					sra.base_sums.ERP017126_ERR1630492.ALL.bw
ERR1630493	scrna_seq	mrna_seq	0.34874225		cancer	0.5818255		primary tissue	0.920547	male	male	0.5473681	adult	newborn	0.51950324				scrna_seq	scrna_seq	male		adult		gamma_cell	e_mtab_5061:hp1504101t2d_b17		pancreas		gamma_cell					scrna_seq	male	adult					sra.base_sums.ERP017126_ERR1630493.ALL.bw
ERR1630494	scrna_seq	rna_seq	0.19928569		cancer	0.5232171		primary tissue	0.83205277	male	male	0.6485131	adult	embryonic	0.37099215				scrna_seq	scrna_seq	male		adult		gamma_cell	e_mtab_5061:hp1504101t2d_b18		pancreas		gamma_cell					scrna_seq	male	adult					sra.base_sums.ERP017126_ERR1630494.ALL.bw
ERR1630495	scrna_seq	wgbs-pbat	0.15328322		cancer	0.73205894		primary tissue	0.6360127	male	female	0.73505795	adult	newborn	0.5591671				scrna_seq	scrna_seq	male		adult			e_mtab_5061:hp1504101t2d_b19		pancreas							scrna_seq	male	adult					sra.base_sums.ERP017126_ERR1630495.ALL.bw
ERR1630496	scrna_seq	mrna_seq	0.13184531		cancer	0.9793855		primary tissue	0.6733884	male	female	0.56574756	adult	adult	0.37219593				scrna_seq	scrna_seq	male		adult			e_mtab_5061:hp1504101t2d_b2		pancreas							scrna_seq	male	adult					sra.base_sums.ERP017126_ERR1630496.ALL.bw
ERR1630497	scrna_seq	wgbs-pbat	0.34445715		non-cancer	0.6163583		primary tissue	0.4177561	male	male	0.49924397	adult	newborn	0.33816552				scrna_seq	scrna_seq	male		adult			e_mtab_5061:hp1504101t2d_b20		pancreas							scrna_seq	male	adult					sra.base_sums.ERP017126_ERR1630497.ALL.bw
ERR1630498	scrna_seq	mrna_seq	0.38362816		non-cancer	0.68782693		primary tissue	0.53308827	male	female	0.8697876	adult	adult	0.5216294				scrna_seq	scrna_seq	male		adult		alpha_cell	e_mtab_5061:hp1504101t2d_b21		pancreas		alpha_cell					scrna_seq	male	adult					sra.base_sums.ERP017126_ERR1630498.ALL.bw
ERR1630499	scrna_seq	rna_seq	0.1489217		cancer	0.5232082		primary tissue	0.7412157	male	male	0.5817417	adult	embryonic	0.4544039				scrna_seq	scrna_seq	male		adult		gamma_cell	e_mtab_5061:hp1504101t2d_b22		pancreas		gamma_cell					scrna_seq	male	adult					sra.base_sums.ERP017126_ERR1630499.ALL.bw
ERR1630500	scrna_seq	wgbs-pbat	0.15342312		cancer	0.74261785		primary tissue	0.6011686	male	female	0.71434516	adult	newborn	0.55199075				scrna_seq	scrna_seq	male		adult			e_mtab_5061:hp1504101t2d_b23		pancreas							scrna_seq	male	adult					sra.base_sums.ERP017126_ERR1630500.ALL.bw
ERR1630501	scrna_seq	rna_seq	0.15224218		cancer	0.5371751		primary tissue	0.73681283	male	male	0.57406014	adult	embryonic	0.4609762				scrna_seq	scrna_seq	male		adult		gamma_cell	e_mtab_5061:hp1504101t2d_b24		pancreas		gamma_cell					scrna_seq	male	adult					sra.base_sums.ERP017126_ERR1630501.ALL.bw
ERR1630502	scrna_seq	mrna_seq	0.37664577		cancer	0.7095188		primary tissue	0.888666	male	female	0.8654386	adult	adult	0.53665936				scrna_seq	scrna_seq	male		adult		unclassified_endocrine_cell	e_mtab_5061:hp1504101t2d_b3		pancreas		unclassified_endocrine_cell					scrna_seq	male	adult					sra.base_sums.ERP017126_ERR1630502.ALL.bw
ERR1630503	scrna_seq	rna_seq	0.15755461		cancer	0.5614306		primary tissue	0.7740271	male	male	0.6202966	adult	embryonic	0.4377439				scrna_seq	scrna_seq	male		adult		gamma_cell	e_mtab_5061:hp1504101t2d_b4		pancreas		gamma_cell					scrna_seq	male	adult					sra.base_sums.ERP017126_ERR1630503.ALL.bw
ERR1630504	scrna_seq	rna_seq	0.28391093		non-cancer	0.6857935		primary tissue	0.90744054	male	male	0.6620507	adult	newborn	0.49198022				scrna_seq	scrna_seq	male		adult		gamma_cell	e_mtab_5061:hp1504101t2d_b5		pancreas		gamma_cell					scrna_seq	male	adult					sra.base_sums.ERP017126_ERR1630504.ALL.bw
ERR1630505	scrna_seq	mrna_seq	0.4837304		non-cancer	0.7105781		primary tissue	0.811304	male	male	0.6075448	adult	newborn	0.61415845				scrna_seq	scrna_seq	male		adult		beta_cell	e_mtab_5061:hp1504101t2d_b6		pancreas		beta_cell					scrna_seq	male	adult					sra.base_sums.ERP017126_ERR1630505.ALL.bw
ERR1630506	scrna_seq	mrna_seq	0.53464085		non-cancer	0.6301779		primary tissue	0.55815643	male	female	0.81620985	adult	newborn	0.5366911				scrna_seq	scrna_seq	male		adult		alpha_cell	e_mtab_5061:hp1504101t2d_b7		pancreas		alpha_cell					scrna_seq	male	adult					sra.base_sums.ERP017126_ERR1630506.ALL.bw
ERR1630507	scrna_seq	mrna_seq	0.89852625		non-cancer	0.64562654		primary tissue	0.95645916	male	female	0.8146772	adult	adult	0.95640445				scrna_seq	scrna_seq	male		adult		ductal_cell	e_mtab_5061:hp1504101t2d_b8		pancreas		ductal_cell					scrna_seq	male	adult					sra.base_sums.ERP017126_ERR1630507.ALL.bw
ERR1630508	scrna_seq	wgbs-pbat	0.1341087		cancer	0.9400634		primary tissue	0.71364725	male	female	0.6513212	adult	newborn	0.36738846				scrna_seq	scrna_seq	male		adult			e_mtab_5061:hp1504101t2d_b9		pancreas							scrna_seq	male	adult					sra.base_sums.ERP017126_ERR1630508.ALL.bw
ERR1630509	scrna_seq	mrna_seq	0.6518097		non-cancer	0.8700544		primary cell culture	0.48764417	male	male	0.66842246	adult	newborn	0.5345325				scrna_seq	scrna_seq	male		adult		endothelial_cell	e_mtab_5061:hp1504101t2d_c1		pancreas		endothelial_cell					scrna_seq	male	adult					sra.base_sums.ERP017126_ERR1630509.ALL.bw
ERR1630510	scrna_seq	rna_seq	0.114525914		non-cancer	0.5519805		cell line	0.47844246	male	female	0.6443417	adult	child	0.36111578				scrna_seq	scrna_seq	male		adult		delta_cell	e_mtab_5061:hp1504101t2d_c10		pancreas		delta_cell					scrna_seq	male	adult					sra.base_sums.ERP017126_ERR1630510.ALL.bw
ERR1630511	scrna_seq	mrna_seq	0.5952744		non-cancer	0.86145073		primary tissue	0.9260276	male	female	0.8133631	adult	adult	0.7639153				scrna_seq	scrna_seq	male		adult		acinar_cell	e_mtab_5061:hp1504101t2d_c11		pancreas		acinar_cell					scrna_seq	male	adult					sra.base_sums.ERP017126_ERR1630511.ALL.bw
ERR1630512	scrna_seq	rna_seq	0.3232356		non-cancer	0.57058007		primary tissue	0.90553045	male	male	0.49267912	adult	newborn	0.65690434				scrna_seq	scrna_seq	male		adult		gamma_cell	e_mtab_5061:hp1504101t2d_c12		pancreas		gamma_cell					scrna_seq	male	adult					sra.base_sums.ERP017126_ERR1630512.ALL.bw
ERR1630513	scrna_seq	rna_seq	0.13604291		non-cancer	0.7398485		primary tissue	0.4275946	male	female	0.7304535	adult	newborn	0.6743162				scrna_seq	scrna_seq	male		adult			e_mtab_5061:hp1504101t2d_c13		pancreas							scrna_seq	male	adult					sra.base_sums.ERP017126_ERR1630513.ALL.bw
ERR1630514	scrna_seq	mrna_seq	0.681186		cancer	0.5225418		primary tissue	0.6201656	male	female	0.74473065	adult	adult	0.49120405				scrna_seq	scrna_seq	male		adult		alpha_cell	e_mtab_5061:hp1504101t2d_c14		pancreas		alpha_cell					scrna_seq	male	adult					sra.base_sums.ERP017126_ERR1630514.ALL.bw
ERR1630515	scrna_seq	mrna_seq	0.26592585		non-cancer	0.75766456		primary tissue	0.5389743	male	female	0.86876637	adult	newborn	0.53885335				scrna_seq	scrna_seq	male		adult		alpha_cell	e_mtab_5061:hp1504101t2d_c15		pancreas		alpha_cell					scrna_seq	male	adult					sra.base_sums.ERP017126_ERR1630515.ALL.bw
ERR1630516	scrna_seq	mrna_seq	0.6131978		non-cancer	0.78654784		primary tissue	0.8602295	male	male	0.6428909	adult	newborn	0.6675856				scrna_seq	scrna_seq	male		adult		co_expression_cell	e_mtab_5061:hp1504101t2d_c16		pancreas		co_expression_cell					scrna_seq	male	adult					sra.base_sums.ERP017126_ERR1630516.ALL.bw
ERR1630517	scrna_seq	mrna_seq	0.23831248		non-cancer	0.7443899		primary tissue	0.429769	male	female	0.84862936	adult	newborn	0.6663742				scrna_seq	scrna_seq	male		adult		alpha_cell	e_mtab_5061:hp1504101t2d_c17		pancreas		alpha_cell					scrna_seq	male	adult					sra.base_sums.ERP017126_ERR1630517.ALL.bw
ERR1630518	scrna_seq	mrna_seq	0.5593618		non-cancer	0.7323349		primary tissue	0.8521492	male	male	0.6454384	adult	newborn	0.68842435				scrna_seq	scrna_seq	male		adult		beta_cell	e_mtab_5061:hp1504101t2d_c18		pancreas		beta_cell					scrna_seq	male	adult					sra.base_sums.ERP017126_ERR1630518.ALL.bw
ERR1630519	scrna_seq	input	0.13773626		non-cancer	0.59501386		primary tissue	0.49193376	male	female	0.7485429	adult	newborn	0.679532				scrna_seq	scrna_seq	male		adult			e_mtab_5061:hp1504101t2d_c19		pancreas							scrna_seq	male	adult					sra.base_sums.ERP017126_ERR1630519.ALL.bw
ERR1630520	scrna_seq	mrna_seq	0.122978374		cancer	0.9788316		primary tissue	0.6469275	male	female	0.5374258	adult	adult	0.39791384				scrna_seq	scrna_seq	male		adult			e_mtab_5061:hp1504101t2d_c2		pancreas							scrna_seq	male	adult					sra.base_sums.ERP017126_ERR1630520.ALL.bw
ERR1630521	scrna_seq	mrna_seq	0.64883286		cancer	0.50405395		primary tissue	0.70393425	male	female	0.8452328	adult	adult	0.5414291				scrna_seq	scrna_seq	male		adult		alpha_cell	e_mtab_5061:hp1504101t2d_c20		pancreas		alpha_cell					scrna_seq	male	adult					sra.base_sums.ERP017126_ERR1630521.ALL.bw
ERR1630522	scrna_seq	rna_seq	0.31664723		non-cancer	0.66862553		primary tissue	0.8714605	male	female	0.58671665	adult	newborn	0.64690226				scrna_seq	scrna_seq	male		adult		gamma_cell	e_mtab_5061:hp1504101t2d_c21		pancreas		gamma_cell					scrna_seq	male	adult					sra.base_sums.ERP017126_ERR1630522.ALL.bw
ERR1630523	scrna_seq	mrna_seq	0.45186442		non-cancer	0.55660385		primary tissue	0.54569155	male	female	0.7615396	adult	newborn	0.6584104				scrna_seq	scrna_seq	male		adult		alpha_cell	e_mtab_5061:hp1504101t2d_c22		pancreas		alpha_cell					scrna_seq	male	adult					sra.base_sums.ERP017126_ERR1630523.ALL.bw
ERR1630524	scrna_seq	mrna_seq	0.12600562		cancer	0.9757696		primary tissue	0.66216	male	female	0.5988072	adult	adult	0.38331494				scrna_seq	scrna_seq	male		adult			e_mtab_5061:hp1504101t2d_c23		pancreas							scrna_seq	male	adult					sra.base_sums.ERP017126_ERR1630524.ALL.bw
ERR1630525	scrna_seq	wgbs-pbat	0.28587738		cancer	0.5086929		primary tissue	0.66733015	male	female	0.5585484	adult	newborn	0.48987833				scrna_seq	scrna_seq	male		adult			e_mtab_5061:hp1504101t2d_c24		pancreas							scrna_seq	male	adult					sra.base_sums.ERP017126_ERR1630525.ALL.bw
ERR1630526	scrna_seq	mrna_seq	0.12690923		cancer	0.97988874		primary tissue	0.67178196	male	female	0.6004749	adult	adult	0.3908149				scrna_seq	scrna_seq	male		adult			e_mtab_5061:hp1504101t2d_c3		pancreas							scrna_seq	male	adult					sra.base_sums.ERP017126_ERR1630526.ALL.bw
ERR1630527	scrna_seq	mrna_seq	0.36975002		non-cancer	0.5267749		primary tissue	0.6338946	male	female	0.89196616	adult	newborn	0.5975005				scrna_seq	scrna_seq	male		adult		alpha_cell	e_mtab_5061:hp1504101t2d_c4		pancreas		alpha_cell					scrna_seq	male	adult					sra.base_sums.ERP017126_ERR1630527.ALL.bw
ERR1630528	scrna_seq	mrna_seq	0.12532441		cancer	0.9783377		primary tissue	0.6781055	male	female	0.5821687	adult	adult	0.3959256				scrna_seq	scrna_seq	male		adult			e_mtab_5061:hp1504101t2d_c5		pancreas							scrna_seq	male	adult					sra.base_sums.ERP017126_ERR1630528.ALL.bw
ERR1630529	scrna_seq	mrna_seq	0.3624222		non-cancer	0.5319638		primary tissue	0.8101487	male	male	0.49560118	adult	newborn	0.6176124				scrna_seq	scrna_seq	male		adult			e_mtab_5061:hp1504101t2d_c6		pancreas							scrna_seq	male	adult					sra.base_sums.ERP017126_ERR1630529.ALL.bw
ERR1630530	scrna_seq	mrna_seq	0.12234785		cancer	0.97428674		primary tissue	0.6817549	male	female	0.60897607	adult	adult	0.3620916				scrna_seq	scrna_seq	male		adult			e_mtab_5061:hp1504101t2d_c7		pancreas							scrna_seq	male	adult					sra.base_sums.ERP017126_ERR1630530.ALL.bw
ERR1630531	scrna_seq	wgbs-pbat	0.3013004		cancer	0.6812894		primary tissue	0.5734319	male	male	0.48139477	adult	newborn	0.31149247				scrna_seq	scrna_seq	male		adult			e_mtab_5061:hp1504101t2d_c8		pancreas							scrna_seq	male	adult					sra.base_sums.ERP017126_ERR1630531.ALL.bw
ERR1630532	scrna_seq	rna_seq	0.11440345		non-cancer	0.59940636		cell line	0.49312225	male	female	0.6798604	adult	child	0.33871752				scrna_seq	scrna_seq	male		adult		delta_cell	e_mtab_5061:hp1504101t2d_c9		pancreas		delta_cell					scrna_seq	male	adult					sra.base_sums.ERP017126_ERR1630532.ALL.bw
ERR1630533	scrna_seq	mrna_seq	0.654236		non-cancer	0.55935556		primary tissue	0.47885552	male	female	0.7036219	adult	newborn	0.7121923				scrna_seq	scrna_seq	male		adult		alpha_cell	e_mtab_5061:hp1504101t2d_d1		pancreas		alpha_cell					scrna_seq	male	adult					sra.base_sums.ERP017126_ERR1630533.ALL.bw
ERR1630534	scrna_seq	wgbs-pbat	0.32440948		cancer	0.7717969		primary tissue	0.46247727	male	male	0.6090025	adult	child	0.3251176				scrna_seq	scrna_seq	male		adult			e_mtab_5061:hp1504101t2d_d10		pancreas							scrna_seq	male	adult					sra.base_sums.ERP017126_ERR1630534.ALL.bw
ERR1630535	scrna_seq	mrna_seq	0.3305662		cancer	0.61443126		primary tissue	0.82220984	male	male	0.6440803	adult	newborn	0.56662494				scrna_seq	scrna_seq	male		adult		gamma_cell	e_mtab_5061:hp1504101t2d_d11		pancreas		gamma_cell					scrna_seq	male	adult					sra.base_sums.ERP017126_ERR1630535.ALL.bw
ERR1630536	scrna_seq	mrna_seq	0.30235818		non-cancer	0.5613448		primary tissue	0.6501029	male	female	0.7516302	adult	newborn	0.65197486				scrna_seq	scrna_seq	male		adult		alpha_cell	e_mtab_5061:hp1504101t2d_d12		pancreas		alpha_cell					scrna_seq	male	adult					sra.base_sums.ERP017126_ERR1630536.ALL.bw
ERR1630537	scrna_seq	mrna_seq	0.44273388		non-cancer	0.549305		cell line	0.500493	male	female	0.70456135	adult	newborn	0.68754554				scrna_seq	scrna_seq	male		adult		alpha_cell	e_mtab_5061:hp1504101t2d_d13		pancreas		alpha_cell					scrna_seq	male	adult					sra.base_sums.ERP017126_ERR1630537.ALL.bw
ERR1630538	scrna_seq	mrna_seq	0.121719785		cancer	0.9748471		primary tissue	0.6530566	male	female	0.5384944	adult	adult	0.38963515				scrna_seq	scrna_seq	male		adult			e_mtab_5061:hp1504101t2d_d14		pancreas							scrna_seq	male	adult					sra.base_sums.ERP017126_ERR1630538.ALL.bw
ERR1630539	scrna_seq	mrna_seq	0.22318353		cancer	0.6716056		primary tissue	0.86220855	male	male	0.6681741	adult	embryonic	0.3833426				scrna_seq	scrna_seq	male		adult		gamma_cell	e_mtab_5061:hp1504101t2d_d15		pancreas		gamma_cell					scrna_seq	male	adult					sra.base_sums.ERP017126_ERR1630539.ALL.bw
ERR1630540	scrna_seq	wgbs-pbat	0.27171582		non-cancer	0.5749629		primary tissue	0.42372194	male	female	0.55999416	adult	newborn	0.4622898				scrna_seq	scrna_seq	male		adult			e_mtab_5061:hp1504101t2d_d16		pancreas							scrna_seq	male	adult					sra.base_sums.ERP017126_ERR1630540.ALL.bw
ERR1630541	scrna_seq	mrna_seq	0.22879966		cancer	0.5271187		primary tissue	0.88029367	male	male	0.5885017	adult	newborn	0.39305454				scrna_seq	scrna_seq	male		adult		gamma_cell	e_mtab_5061:hp1504101t2d_d17		pancreas		gamma_cell					scrna_seq	male	adult					sra.base_sums.ERP017126_ERR1630541.ALL.bw
ERR1630542	scrna_seq	rna_seq	0.15008737		cancer	0.6734365		primary tissue	0.7770971	male	male	0.6673363	adult	embryonic	0.4468353				scrna_seq	scrna_seq	male		adult		gamma_cell	e_mtab_5061:hp1504101t2d_d18		pancreas		gamma_cell					scrna_seq	male	adult					sra.base_sums.ERP017126_ERR1630542.ALL.bw
ERR1630543	scrna_seq	mrna_seq	0.5930057		cancer	0.512428		primary tissue	0.75596267	male	female	0.81161326	adult	adult	0.57585794				scrna_seq	scrna_seq	male		adult		alpha_cell	e_mtab_5061:hp1504101t2d_d19		pancreas		alpha_cell					scrna_seq	male	adult					sra.base_sums.ERP017126_ERR1630543.ALL.bw
ERR1630544	scrna_seq	mrna_seq	0.29997197		non-cancer	0.6431649		primary tissue	0.3889778	male	female	0.8513231	adult	adult	0.48667812				scrna_seq	scrna_seq	male		adult		alpha_cell	e_mtab_5061:hp1504101t2d_d2		pancreas		alpha_cell					scrna_seq	male	adult					sra.base_sums.ERP017126_ERR1630544.ALL.bw
ERR1630545	scrna_seq	mrna_seq	0.12478147		cancer	0.973769		primary tissue	0.65942764	male	female	0.55971795	adult	adult	0.3891652				scrna_seq	scrna_seq	male		adult			e_mtab_5061:hp1504101t2d_d20		pancreas							scrna_seq	male	adult					sra.base_sums.ERP017126_ERR1630545.ALL.bw
ERR1630546	scrna_seq	mrna_seq	0.24651733		cancer	0.60323745		primary tissue	0.8726303	male	male	0.67602396	adult	newborn	0.3603912				scrna_seq	scrna_seq	male		adult		gamma_cell	e_mtab_5061:hp1504101t2d_d21		pancreas		gamma_cell					scrna_seq	male	adult					sra.base_sums.ERP017126_ERR1630546.ALL.bw
ERR1630547	scrna_seq	mrna_seq	0.12755458		cancer	0.97960556		primary tissue	0.6398826	male	female	0.51469886	adult	adult	0.3776664				scrna_seq	scrna_seq	male		adult			e_mtab_5061:hp1504101t2d_d22		pancreas							scrna_seq	male	adult					sra.base_sums.ERP017126_ERR1630547.ALL.bw
ERR1630548	scrna_seq	mrna_seq	0.33478		non-cancer	0.5309121		primary tissue	0.9221621	male	male	0.61306936	adult	newborn	0.42329586				scrna_seq	scrna_seq	male		adult		gamma_cell	e_mtab_5061:hp1504101t2d_d23		pancreas		gamma_cell					scrna_seq	male	adult					sra.base_sums.ERP017126_ERR1630548.ALL.bw
ERR1630549	scrna_seq	h3k27me3	0.12610272		cancer	0.5535723		primary tissue	0.6810187	male	male	0.59462905	adult	embryonic	0.47862622				scrna_seq	scrna_seq	male		adult		gamma_cell	e_mtab_5061:hp1504101t2d_d24		pancreas		gamma_cell					scrna_seq	male	adult					sra.base_sums.ERP017126_ERR1630549.ALL.bw
ERR1630550	scrna_seq	h3k27ac	0.4457694		non-cancer	0.5086038		primary tissue	0.76226324	male	female	0.64034927	adult	adult	0.5153096				scrna_seq	scrna_seq	male		adult			e_mtab_5061:hp1504101t2d_d3		pancreas							scrna_seq	male	adult					sra.base_sums.ERP017126_ERR1630550.ALL.bw
ERR1630551	scrna_seq	mrna_seq	0.12385434		cancer	0.97995996		primary tissue	0.6478833	male	female	0.5709915	adult	adult	0.36251986				scrna_seq	scrna_seq	male		adult			e_mtab_5061:hp1504101t2d_d4		pancreas							scrna_seq	male	adult					sra.base_sums.ERP017126_ERR1630551.ALL.bw
ERR1630552	scrna_seq	mrna_seq	0.30965316		non-cancer	0.66206056		primary tissue	0.42748708	male	female	0.8388937	adult	adult	0.44601825				scrna_seq	scrna_seq	male		adult		alpha_cell	e_mtab_5061:hp1504101t2d_d5		pancreas		alpha_cell					scrna_seq	male	adult					sra.base_sums.ERP017126_ERR1630552.ALL.bw
ERR1630553	scrna_seq	mrna_seq	0.35093367		non-cancer	0.6938874		primary tissue	0.38734692	male	female	0.8505875	adult	newborn	0.43342075				scrna_seq	scrna_seq	male		adult		alpha_cell	e_mtab_5061:hp1504101t2d_d6		pancreas		alpha_cell					scrna_seq	male	adult					sra.base_sums.ERP017126_ERR1630553.ALL.bw
ERR1630554	scrna_seq	mrna_seq	0.4112042		non-cancer	0.54384524		primary tissue	0.53334385	male	female	0.8104153	adult	adult	0.58823544				scrna_seq	scrna_seq	male		adult		alpha_cell	e_mtab_5061:hp1504101t2d_d7		pancreas		alpha_cell					scrna_seq	male	adult					sra.base_sums.ERP017126_ERR1630554.ALL.bw
ERR1630555	scrna_seq	rna_seq	0.13297984		non-cancer	0.5884283		cell line	0.5034092	male	female	0.72852033	adult	child	0.34727287				scrna_seq	scrna_seq	male		adult		unclassified_endocrine_cell	e_mtab_5061:hp1504101t2d_d8		pancreas		unclassified_endocrine_cell					scrna_seq	male	adult					sra.base_sums.ERP017126_ERR1630555.ALL.bw
ERR1630556	scrna_seq	mrna_seq	0.7205537		cancer	0.5134792		primary tissue	0.95321983	male	male	0.7659495	adult	adult	0.72230923				scrna_seq	scrna_seq	male		adult		beta_cell	e_mtab_5061:hp1504101t2d_d9		pancreas		beta_cell					scrna_seq	male	adult					sra.base_sums.ERP017126_ERR1630556.ALL.bw
ERR1630557	scrna_seq	mrna_seq	0.39509478		non-cancer	0.64696056		cell line	0.48447427	male	female	0.827855	adult	newborn	0.6783315				scrna_seq	scrna_seq	male		adult		alpha_cell	e_mtab_5061:hp1504101t2d_e1		pancreas		alpha_cell					scrna_seq	male	adult					sra.base_sums.ERP017126_ERR1630557.ALL.bw
ERR1630558	scrna_seq	mrna_seq	0.89622617		cancer	0.9287381		primary tissue	0.9385288	male	female	0.7413274	adult	adult	0.93385684				scrna_seq	scrna_seq	male		adult		alpha_cell	e_mtab_5061:hp1504101t2d_e10		pancreas		alpha_cell					scrna_seq	male	adult					sra.base_sums.ERP017126_ERR1630558.ALL.bw
ERR1630559	scrna_seq	rna_seq	0.1971851		non-cancer	0.52922577		primary tissue	0.7691249	male	male	0.5226389	adult	newborn	0.3973263				scrna_seq	scrna_seq	male		adult		gamma_cell	e_mtab_5061:hp1504101t2d_e11		pancreas		gamma_cell					scrna_seq	male	adult					sra.base_sums.ERP017126_ERR1630559.ALL.bw
ERR1630560	scrna_seq	wgbs-pbat	0.19274423		cancer	0.63916045		primary tissue	0.58015233	male	female	0.6701521	adult	newborn	0.5155848				scrna_seq	scrna_seq	male		adult			e_mtab_5061:hp1504101t2d_e12		pancreas							scrna_seq	male	adult					sra.base_sums.ERP017126_ERR1630560.ALL.bw
ERR1630561	scrna_seq	rna_seq	0.2236788		non-cancer	0.8735334		primary tissue	0.6780947	male	female	0.79599184	adult	newborn	0.44668582				scrna_seq	scrna_seq	male		adult			e_mtab_5061:hp1504101t2d_e13		pancreas							scrna_seq	male	adult					sra.base_sums.ERP017126_ERR1630561.ALL.bw
ERR1630562	scrna_seq	rna_seq	0.19179386		cancer	0.56205344		primary tissue	0.81512797	male	male	0.62299836	adult	embryonic	0.40987712				scrna_seq	scrna_seq	male		adult		gamma_cell	e_mtab_5061:hp1504101t2d_e14		pancreas		gamma_cell					scrna_seq	male	adult					sra.base_sums.ERP017126_ERR1630562.ALL.bw
ERR1630563	scrna_seq	mrna_seq	0.49846607		non-cancer	0.7452585		primary tissue	0.8089083	male	male	0.5870787	adult	newborn	0.67578703				scrna_seq	scrna_seq	male		adult		beta_cell	e_mtab_5061:hp1504101t2d_e15		pancreas		beta_cell					scrna_seq	male	adult					sra.base_sums.ERP017126_ERR1630563.ALL.bw
ERR1630564	scrna_seq	mrna_seq	0.69861984		non-cancer	0.7260342		primary tissue	0.8862976	male	male	0.7203797	adult	newborn	0.74726677				scrna_seq	scrna_seq	male		adult		beta_cell	e_mtab_5061:hp1504101t2d_e16		pancreas		beta_cell					scrna_seq	male	adult					sra.base_sums.ERP017126_ERR1630564.ALL.bw
ERR1630565	scrna_seq	wgbs-pbat	0.11822182		cancer	0.9652232		primary tissue	0.68960273	male	female	0.62537426	adult	adult	0.33354685				scrna_seq	scrna_seq	male		adult			e_mtab_5061:hp1504101t2d_e17		pancreas							scrna_seq	male	adult					sra.base_sums.ERP017126_ERR1630565.ALL.bw
ERR1630566	scrna_seq	rna_seq	0.19667602		cancer	0.54934263		primary tissue	0.81750923	male	male	0.5802925	adult	embryonic	0.3845262				scrna_seq	scrna_seq	male		adult		gamma_cell	e_mtab_5061:hp1504101t2d_e18		pancreas		gamma_cell					scrna_seq	male	adult					sra.base_sums.ERP017126_ERR1630566.ALL.bw
ERR1630567	scrna_seq	mrna_seq	0.46301675		non-cancer	0.94295067		primary cell	0.9859313	male	female	0.6384844	adult	adult	0.6286762				scrna_seq	scrna_seq	male		adult		alpha_cell	e_mtab_5061:hp1504101t2d_e19		pancreas		alpha_cell					scrna_seq	male	adult					sra.base_sums.ERP017126_ERR1630567.ALL.bw
ERR1630568	scrna_seq	wgbs-pbat	0.107208475		cancer	0.95734245		primary tissue	0.6304146	male	female	0.62380177	adult	adult	0.3548012				scrna_seq	scrna_seq	male		adult			e_mtab_5061:hp1504101t2d_e2		pancreas							scrna_seq	male	adult					sra.base_sums.ERP017126_ERR1630568.ALL.bw
ERR1630569	scrna_seq	rna_seq	0.21784174		non-cancer	0.57073754		primary tissue	0.8377564	male	male	0.5754406	adult	newborn	0.39780322				scrna_seq	scrna_seq	male		adult		gamma_cell	e_mtab_5061:hp1504101t2d_e20		pancreas		gamma_cell					scrna_seq	male	adult					sra.base_sums.ERP017126_ERR1630569.ALL.bw
ERR1630570	scrna_seq	mrna_seq	0.21241242		non-cancer	0.6939003		primary tissue	0.47770593	male	female	0.92417854	adult	newborn	0.53527075				scrna_seq	scrna_seq	male		adult		alpha_cell	e_mtab_5061:hp1504101t2d_e21		pancreas		alpha_cell					scrna_seq	male	adult					sra.base_sums.ERP017126_ERR1630570.ALL.bw
ERR1630571	scrna_seq	mrna_seq	0.4140998		non-cancer	0.631259		primary tissue	0.5055977	male	female	0.8326674	adult	newborn	0.5708808				scrna_seq	scrna_seq	male		adult		alpha_cell	e_mtab_5061:hp1504101t2d_e22		pancreas		alpha_cell					scrna_seq	male	adult					sra.base_sums.ERP017126_ERR1630571.ALL.bw
ERR1630572	scrna_seq	rna_seq	0.26624507		non-cancer	0.7169532		primary tissue	0.61876714	male	female	0.7680662	adult	newborn	0.8092526				scrna_seq	scrna_seq	male		adult		alpha_cell	e_mtab_5061:hp1504101t2d_e23		pancreas		alpha_cell					scrna_seq	male	adult					sra.base_sums.ERP017126_ERR1630572.ALL.bw
ERR1630573	scrna_seq	mrna_seq	0.6672676		non-cancer	0.7426086		primary tissue	0.89472777	male	male	0.6190506	adult	newborn	0.7664011				scrna_seq	scrna_seq	male		adult		beta_cell	e_mtab_5061:hp1504101t2d_e24		pancreas		beta_cell					scrna_seq	male	adult					sra.base_sums.ERP017126_ERR1630573.ALL.bw
ERR1630574	scrna_seq	mrna_seq	0.34813035		cancer	0.5705892		primary tissue	0.5259999	male	female	0.85481596	adult	adult	0.5856488				scrna_seq	scrna_seq	male		adult		alpha_cell	e_mtab_5061:hp1504101t2d_e3		pancreas		alpha_cell					scrna_seq	male	adult					sra.base_sums.ERP017126_ERR1630574.ALL.bw
ERR1630575	scrna_seq	mrna_seq	0.3865496		cancer	0.56243473		primary tissue	0.876216	male	male	0.605425	adult	newborn	0.5067044				scrna_seq	scrna_seq	male		adult		gamma_cell	e_mtab_5061:hp1504101t2d_e4		pancreas		gamma_cell					scrna_seq	male	adult					sra.base_sums.ERP017126_ERR1630575.ALL.bw
ERR1630576	scrna_seq	mrna_seq	0.12178702		cancer	0.980859		primary tissue	0.65709925	male	female	0.566947	adult	adult	0.37781963				scrna_seq	scrna_seq	male		adult			e_mtab_5061:hp1504101t2d_e5		pancreas							scrna_seq	male	adult					sra.base_sums.ERP017126_ERR1630576.ALL.bw
ERR1630577	scrna_seq	rna_seq	0.24747714		non-cancer	0.57641554		primary tissue	0.6174258	male	female	0.8234219	adult	newborn	0.71726245				scrna_seq	scrna_seq	male		adult		alpha_cell	e_mtab_5061:hp1504101t2d_e6		pancreas		alpha_cell					scrna_seq	male	adult					sra.base_sums.ERP017126_ERR1630577.ALL.bw
ERR1630578	scrna_seq	rna_seq	0.21860631		non-cancer	0.5366107		primary tissue	0.82076323	male	male	0.54476225	adult	newborn	0.42026854				scrna_seq	scrna_seq	male		adult		gamma_cell	e_mtab_5061:hp1504101t2d_e7		pancreas		gamma_cell					scrna_seq	male	adult					sra.base_sums.ERP017126_ERR1630578.ALL.bw
ERR1630579	scrna_seq	mrna_seq	0.43185914		cancer	0.8042802		primary tissue	0.9586689	male	female	0.72383916	adult	adult	0.48438346				scrna_seq	scrna_seq	male		adult		gamma_cell	e_mtab_5061:hp1504101t2d_e8		pancreas		gamma_cell					scrna_seq	male	adult					sra.base_sums.ERP017126_ERR1630579.ALL.bw
ERR1630580	scrna_seq	rna_seq	0.19021414		cancer	0.56463873		primary tissue	0.78768504	male	male	0.56179845	adult	newborn	0.36854243				scrna_seq	scrna_seq	male		adult		gamma_cell	e_mtab_5061:hp1504101t2d_e9		pancreas		gamma_cell					scrna_seq	male	adult					sra.base_sums.ERP017126_ERR1630580.ALL.bw
ERR1630581	scrna_seq	mrna_seq	0.93855613		non-cancer	0.8396881		primary tissue	0.9788553	male	female	0.87582994	adult	adult	0.95439935				scrna_seq	scrna_seq	male		adult		acinar_cell	e_mtab_5061:hp1504101t2d_f1		pancreas		acinar_cell					scrna_seq	male	adult					sra.base_sums.ERP017126_ERR1630581.ALL.bw
ERR1630582	scrna_seq	mrna_seq	0.20079622		non-cancer	0.6777446		primary cell	0.35168818	male	female	0.8542291	adult	adult	0.45432353				scrna_seq	scrna_seq	male		adult		alpha_cell	e_mtab_5061:hp1504101t2d_f10		pancreas		alpha_cell					scrna_seq	male	adult					sra.base_sums.ERP017126_ERR1630582.ALL.bw
ERR1630583	scrna_seq	mrna_seq	0.19455521		cancer	0.6073433		primary tissue	0.82389635	male	male	0.6594486	adult	embryonic	0.44445103				scrna_seq	scrna_seq	male		adult		gamma_cell	e_mtab_5061:hp1504101t2d_f11		pancreas		gamma_cell					scrna_seq	male	adult					sra.base_sums.ERP017126_ERR1630583.ALL.bw
ERR1630584	scrna_seq	mrna_seq	0.3644793		non-cancer	0.66477865		primary tissue	0.39354712	male	female	0.8122242	adult	newborn	0.47365692				scrna_seq	scrna_seq	male		adult		alpha_cell	e_mtab_5061:hp1504101t2d_f12		pancreas		alpha_cell					scrna_seq	male	adult					sra.base_sums.ERP017126_ERR1630584.ALL.bw
ERR1630585	scrna_seq	mrna_seq	0.27751225		non-cancer	0.51283824		primary tissue	0.90514433	male	male	0.66761595	adult	newborn	0.45096824				scrna_seq	scrna_seq	male		adult		gamma_cell	e_mtab_5061:hp1504101t2d_f13		pancreas		gamma_cell					scrna_seq	male	adult					sra.base_sums.ERP017126_ERR1630585.ALL.bw
ERR1630586	scrna_seq	mrna_seq	0.33631942		non-cancer	0.52595013		primary tissue	0.9135099	male	male	0.5903351	adult	newborn	0.3561692				scrna_seq	scrna_seq	male		adult		gamma_cell	e_mtab_5061:hp1504101t2d_f14		pancreas		gamma_cell					scrna_seq	male	adult					sra.base_sums.ERP017126_ERR1630586.ALL.bw
ERR1630587	scrna_seq	mrna_seq	0.6796734		non-cancer	0.63844764		primary tissue	0.5796854	male	female	0.55430293	adult	newborn	0.4645673				scrna_seq	scrna_seq	male		adult		alpha_cell	e_mtab_5061:hp1504101t2d_f15		pancreas		alpha_cell					scrna_seq	male	adult					sra.base_sums.ERP017126_ERR1630587.ALL.bw
ERR1630588	scrna_seq	mrna_seq	0.1571967		cancer	0.58897763		primary tissue	0.76122904	male	male	0.6481739	adult	embryonic	0.49374396				scrna_seq	scrna_seq	male		adult		gamma_cell	e_mtab_5061:hp1504101t2d_f16		pancreas		gamma_cell					scrna_seq	male	adult					sra.base_sums.ERP017126_ERR1630588.ALL.bw
ERR1630589	scrna_seq	rna_seq	0.13980173		non-cancer	0.5262845		cell line	0.4632309	male	female	0.71362966	adult	child	0.29603368				scrna_seq	scrna_seq	male		adult		delta_cell	e_mtab_5061:hp1504101t2d_f17		pancreas		delta_cell					scrna_seq	male	adult					sra.base_sums.ERP017126_ERR1630589.ALL.bw
ERR1630590	scrna_seq	mrna_seq	0.633215		cancer	0.51124626		primary tissue	0.6785008	male	female	0.9918188	adult	child	0.34871504				scrna_seq	scrna_seq	male		adult		psc_cell	e_mtab_5061:hp1504101t2d_f18		pancreas		psc_cell					scrna_seq	male	adult					sra.base_sums.ERP017126_ERR1630590.ALL.bw
ERR1630591	scrna_seq	mrna_seq	0.26540503		non-cancer	0.660832		primary tissue	0.3608276	male	female	0.8637559	adult	adult	0.5315368				scrna_seq	scrna_seq	male		adult		alpha_cell	e_mtab_5061:hp1504101t2d_f19		pancreas		alpha_cell					scrna_seq	male	adult					sra.base_sums.ERP017126_ERR1630591.ALL.bw
ERR1630592	scrna_seq	mrna_seq	0.25972232		non-cancer	0.5521612		primary tissue	0.8474862	male	male	0.64003503	adult	embryonic	0.39214635				scrna_seq	scrna_seq	male		adult		gamma_cell	e_mtab_5061:hp1504101t2d_f2		pancreas		gamma_cell					scrna_seq	male	adult					sra.base_sums.ERP017126_ERR1630592.ALL.bw
ERR1630593	scrna_seq	rna_seq	0.15906356		cancer	0.60197824		primary tissue	0.7679268	male	male	0.60368437	adult	embryonic	0.45312813				scrna_seq	scrna_seq	male		adult		gamma_cell	e_mtab_5061:hp1504101t2d_f20		pancreas		gamma_cell					scrna_seq	male	adult					sra.base_sums.ERP017126_ERR1630593.ALL.bw
ERR1630594	scrna_seq	wgbs-pbat	0.23486432		cancer	0.68571925		primary tissue	0.5390183	male	female	0.62394226	adult	newborn	0.44399908				scrna_seq	scrna_seq	male		adult			e_mtab_5061:hp1504101t2d_f21		pancreas							scrna_seq	male	adult					sra.base_sums.ERP017126_ERR1630594.ALL.bw
ERR1630595	scrna_seq	mrna_seq	0.38448182		non-cancer	0.6636744		cell line	0.3768082	male	female	0.82118696	adult	newborn	0.4690345				scrna_seq	scrna_seq	male		adult		alpha_cell	e_mtab_5061:hp1504101t2d_f22		pancreas		alpha_cell					scrna_seq	male	adult					sra.base_sums.ERP017126_ERR1630595.ALL.bw
ERR1630596	scrna_seq	mrna_seq	0.12044052		cancer	0.9788287		primary tissue	0.6485439	male	female	0.53872055	adult	adult	0.38831684				scrna_seq	scrna_seq	male		adult			e_mtab_5061:hp1504101t2d_f23		pancreas							scrna_seq	male	adult					sra.base_sums.ERP017126_ERR1630596.ALL.bw
ERR1630597	scrna_seq	mrna_seq	0.30340916		non-cancer	0.68402404		primary tissue	0.7575398	male	female	0.72552705	adult	newborn	0.4703553				scrna_seq	scrna_seq	male		adult			e_mtab_5061:hp1504101t2d_f24		pancreas							scrna_seq	male	adult					sra.base_sums.ERP017126_ERR1630597.ALL.bw
ERR1630598	scrna_seq	mrna_seq	0.4189883		non-cancer	0.67394626		primary tissue	0.70422393	male	female	0.8367196	adult	newborn	0.67412436				scrna_seq	scrna_seq	male		adult		alpha_cell	e_mtab_5061:hp1504101t2d_f3		pancreas		alpha_cell					scrna_seq	male	adult					sra.base_sums.ERP017126_ERR1630598.ALL.bw
ERR1630599	scrna_seq	wgbs-pbat	0.13555457		cancer	0.913626		primary tissue	0.69808936	male	female	0.7006856	adult	newborn	0.4185364				scrna_seq	scrna_seq	male		adult			e_mtab_5061:hp1504101t2d_f4		pancreas							scrna_seq	male	adult					sra.base_sums.ERP017126_ERR1630599.ALL.bw
ERR1630600	scrna_seq	h3k27ac	0.45213202		non-cancer	0.8417073		primary tissue	0.64387536	male	female	0.57918245	adult	adult	0.49117047				scrna_seq	scrna_seq	male		adult			e_mtab_5061:hp1504101t2d_f5		pancreas							scrna_seq	male	adult					sra.base_sums.ERP017126_ERR1630600.ALL.bw
ERR1630601	scrna_seq	mrna_seq	0.23820554		cancer	0.9638351		primary tissue	0.79424345	male	female	0.790398	adult	adult	0.3926469				scrna_seq	scrna_seq	male		adult			e_mtab_5061:hp1504101t2d_f6		pancreas							scrna_seq	male	adult					sra.base_sums.ERP017126_ERR1630601.ALL.bw
ERR1630602	scrna_seq	mrna_seq	0.40218592		non-cancer	0.6691274		cell line	0.4373962	male	female	0.7704997	adult	newborn	0.67136735				scrna_seq	scrna_seq	male		adult		alpha_cell	e_mtab_5061:hp1504101t2d_f7		pancreas		alpha_cell					scrna_seq	male	adult					sra.base_sums.ERP017126_ERR1630602.ALL.bw
ERR1630603	scrna_seq	wgbs-pbat	0.21233295		non-cancer	0.6082051		primary tissue	0.43219537	male	female	0.6347504	adult	newborn	0.55378693				scrna_seq	scrna_seq	male		adult			e_mtab_5061:hp1504101t2d_f8		pancreas							scrna_seq	male	adult					sra.base_sums.ERP017126_ERR1630603.ALL.bw
ERR1630604	scrna_seq	mrna_seq	0.34136766		non-cancer	0.7614268		primary tissue	0.8600929	male	female	0.77205795	adult	adult	0.49389285				scrna_seq	scrna_seq	male		adult			e_mtab_5061:hp1504101t2d_f9		pancreas							scrna_seq	male	adult					sra.base_sums.ERP017126_ERR1630604.ALL.bw
ERR1630605	scrna_seq	mrna_seq	0.27378762		non-cancer	0.7166724		primary tissue	0.47283044	male	female	0.88391566	adult	newborn	0.6145617				scrna_seq	scrna_seq	male		adult		alpha_cell	e_mtab_5061:hp1504101t2d_g1		pancreas		alpha_cell					scrna_seq	male	adult					sra.base_sums.ERP017126_ERR1630605.ALL.bw
ERR1630606	scrna_seq	mrna_seq	0.32453415		non-cancer	0.65905845		primary tissue	0.45571744	male	female	0.8334963	adult	newborn	0.619144				scrna_seq	scrna_seq	male		adult		alpha_cell	e_mtab_5061:hp1504101t2d_g10		pancreas		alpha_cell					scrna_seq	male	adult					sra.base_sums.ERP017126_ERR1630606.ALL.bw
ERR1630607	scrna_seq	wgbs-pbat	0.50366694		non-cancer	0.9316295		primary cell	0.6220869	male	male	0.8262325	adult	child	0.44202042				scrna_seq	scrna_seq	male		adult			e_mtab_5061:hp1504101t2d_g11		pancreas							scrna_seq	male	adult					sra.base_sums.ERP017126_ERR1630607.ALL.bw
ERR1630608	scrna_seq	mrna_seq	0.24519774		non-cancer	0.6914069		primary tissue	0.42755917	male	female	0.87263745	adult	newborn	0.4529526				scrna_seq	scrna_seq	male		adult		alpha_cell	e_mtab_5061:hp1504101t2d_g12		pancreas		alpha_cell					scrna_seq	male	adult					sra.base_sums.ERP017126_ERR1630608.ALL.bw
ERR1630609	scrna_seq	wgbs-pbat	0.20737629		non-cancer	0.8349914		primary tissue	0.37128085	male	female	0.6447262	adult	newborn	0.5887454				scrna_seq	scrna_seq	male		adult			e_mtab_5061:hp1504101t2d_g13		pancreas							scrna_seq	male	adult					sra.base_sums.ERP017126_ERR1630609.ALL.bw
ERR1630610	scrna_seq	mrna_seq	0.39876086		non-cancer	0.6124762		primary tissue	0.6607926	male	female	0.8640968	adult	adult	0.504267				scrna_seq	scrna_seq	male		adult		alpha_cell	e_mtab_5061:hp1504101t2d_g14		pancreas		alpha_cell					scrna_seq	male	adult					sra.base_sums.ERP017126_ERR1630610.ALL.bw
ERR1630611	scrna_seq	wgbs-pbat	0.17930621		cancer	0.69303614		primary tissue	0.66718876	male	female	0.748385	adult	newborn	0.48572564				scrna_seq	scrna_seq	male		adult			e_mtab_5061:hp1504101t2d_g15		pancreas							scrna_seq	male	adult					sra.base_sums.ERP017126_ERR1630611.ALL.bw
ERR1630612	scrna_seq	mrna_seq	0.3218325		non-cancer	0.5466632		primary tissue	0.92976254	male	male	0.54903096	adult	newborn	0.5141164				scrna_seq	scrna_seq	male		adult		gamma_cell	e_mtab_5061:hp1504101t2d_g16		pancreas		gamma_cell					scrna_seq	male	adult					sra.base_sums.ERP017126_ERR1630612.ALL.bw
ERR1630613	scrna_seq	mrna_seq	0.31353307		non-cancer	0.68234473		primary tissue	0.47715136	male	female	0.849747	adult	newborn	0.53308403				scrna_seq	scrna_seq	male		adult		alpha_cell	e_mtab_5061:hp1504101t2d_g17		pancreas		alpha_cell					scrna_seq	male	adult					sra.base_sums.ERP017126_ERR1630613.ALL.bw
ERR1630614	scrna_seq	mrna_seq	0.12438503		cancer	0.97875357		primary tissue	0.66491544	male	female	0.5567987	adult	adult	0.39799443				scrna_seq	scrna_seq	male		adult			e_mtab_5061:hp1504101t2d_g18		pancreas							scrna_seq	male	adult					sra.base_sums.ERP017126_ERR1630614.ALL.bw
ERR1630615	scrna_seq	mrna_seq	0.46104		non-cancer	0.61924696		primary tissue	0.56647205	male	female	0.73351175	adult	newborn	0.734868				scrna_seq	scrna_seq	male		adult		alpha_cell	e_mtab_5061:hp1504101t2d_g19		pancreas		alpha_cell					scrna_seq	male	adult					sra.base_sums.ERP017126_ERR1630615.ALL.bw
ERR1630616	scrna_seq	mrna_seq	0.54184103		non-cancer	0.6782241		primary tissue	0.8028626	male	female	0.7485916	adult	adult	0.4982308				scrna_seq	scrna_seq	male		adult		alpha_cell	e_mtab_5061:hp1504101t2d_g2		pancreas		alpha_cell					scrna_seq	male	adult					sra.base_sums.ERP017126_ERR1630616.ALL.bw
ERR1630617	scrna_seq	mrna_seq	0.122878335		cancer	0.96810687		primary tissue	0.6583248	male	female	0.59985083	adult	adult	0.39973152				scrna_seq	scrna_seq	male		adult			e_mtab_5061:hp1504101t2d_g20		pancreas							scrna_seq	male	adult					sra.base_sums.ERP017126_ERR1630617.ALL.bw
ERR1630618	scrna_seq	rna_seq	0.19794257		cancer	0.5292866		primary tissue	0.7665575	male	male	0.54159474	adult	newborn	0.40956768				scrna_seq	scrna_seq	male		adult		gamma_cell	e_mtab_5061:hp1504101t2d_g21		pancreas		gamma_cell					scrna_seq	male	adult					sra.base_sums.ERP017126_ERR1630618.ALL.bw
ERR1630619	scrna_seq	mrna_seq	0.31132233		non-cancer	0.7108773		primary tissue	0.42268926	male	female	0.85023326	adult	adult	0.47467485				scrna_seq	scrna_seq	male		adult		alpha_cell	e_mtab_5061:hp1504101t2d_g22		pancreas		alpha_cell					scrna_seq	male	adult					sra.base_sums.ERP017126_ERR1630619.ALL.bw
ERR1630620	scrna_seq	mrna_seq	0.4384855		non-cancer	0.6298699		primary tissue	0.54398483	male	female	0.76634574	adult	newborn	0.6967322				scrna_seq	scrna_seq	male		adult		alpha_cell	e_mtab_5061:hp1504101t2d_g23		pancreas		alpha_cell					scrna_seq	male	adult					sra.base_sums.ERP017126_ERR1630620.ALL.bw
ERR1630621	scrna_seq	mrna_seq	0.50441116		non-cancer	0.503674		primary tissue	0.68287194	male	female	0.75076234	adult	adult	0.47359878				scrna_seq	scrna_seq	male		adult		alpha_cell	e_mtab_5061:hp1504101t2d_g24		pancreas		alpha_cell					scrna_seq	male	adult					sra.base_sums.ERP017126_ERR1630621.ALL.bw
ERR1630622	scrna_seq	rna_seq	0.20132		cancer	0.5310835		primary tissue	0.8015342	male	male	0.5495946	adult	newborn	0.41164806				scrna_seq	scrna_seq	male		adult		gamma_cell	e_mtab_5061:hp1504101t2d_g3		pancreas		gamma_cell					scrna_seq	male	adult					sra.base_sums.ERP017126_ERR1630622.ALL.bw
ERR1630623	scrna_seq	rna_seq	0.2513765		cancer	0.57946646		primary tissue	0.90815413	male	male	0.5887309	adult	newborn	0.46443745				scrna_seq	scrna_seq	male		adult		gamma_cell	e_mtab_5061:hp1504101t2d_g4		pancreas		gamma_cell					scrna_seq	male	adult					sra.base_sums.ERP017126_ERR1630623.ALL.bw
ERR1630624	scrna_seq	wgbs-pbat	0.18144204		non-cancer	0.7175828		primary tissue	0.4122782	male	female	0.68154496	adult	newborn	0.5871224				scrna_seq	scrna_seq	male		adult			e_mtab_5061:hp1504101t2d_g5		pancreas							scrna_seq	male	adult					sra.base_sums.ERP017126_ERR1630624.ALL.bw
ERR1630625	scrna_seq	wgbs-pbat	0.2948217		cancer	0.81963366		primary tissue	0.5403581	male	male	0.51311535	adult	child	0.2796931				scrna_seq	scrna_seq	male		adult			e_mtab_5061:hp1504101t2d_g6		pancreas							scrna_seq	male	adult					sra.base_sums.ERP017126_ERR1630625.ALL.bw
ERR1630626	scrna_seq	mrna_seq	0.12343577		cancer	0.97727126		primary tissue	0.64598477	male	female	0.5730729	adult	adult	0.38501742				scrna_seq	scrna_seq	male		adult			e_mtab_5061:hp1504101t2d_g7		pancreas							scrna_seq	male	adult					sra.base_sums.ERP017126_ERR1630626.ALL.bw
ERR1630627	scrna_seq	rna_seq	0.20111766		cancer	0.5151628		primary tissue	0.81839544	male	male	0.6115362	adult	embryonic	0.3631765				scrna_seq	scrna_seq	male		adult		gamma_cell	e_mtab_5061:hp1504101t2d_g8		pancreas		gamma_cell					scrna_seq	male	adult					sra.base_sums.ERP017126_ERR1630627.ALL.bw
ERR1630628	scrna_seq	rna_seq	0.32281837		non-cancer	0.6934075		primary tissue	0.8850183	male	male	0.5747676	adult	newborn	0.5008236				scrna_seq	scrna_seq	male		adult		gamma_cell	e_mtab_5061:hp1504101t2d_g9		pancreas		gamma_cell					scrna_seq	male	adult					sra.base_sums.ERP017126_ERR1630628.ALL.bw
ERR1630629	scrna_seq	rna_seq	0.17723183		cancer	0.67393744		primary tissue	0.8146906	male	male	0.63610667	adult	embryonic	0.411748				scrna_seq	scrna_seq	male		adult		gamma_cell	e_mtab_5061:hp1504101t2d_h1		pancreas		gamma_cell					scrna_seq	male	adult					sra.base_sums.ERP017126_ERR1630629.ALL.bw
ERR1630630	scrna_seq	wgbs-pbat	0.17638262		cancer	0.698084		primary tissue	0.65845716	male	female	0.7221843	adult	newborn	0.5276522				scrna_seq	scrna_seq	male		adult			e_mtab_5061:hp1504101t2d_h10		pancreas							scrna_seq	male	adult					sra.base_sums.ERP017126_ERR1630630.ALL.bw
ERR1630631	scrna_seq	wgbs-pbat	0.19831702		cancer	0.7152305		primary tissue	0.56571794	male	female	0.6248378	adult	newborn	0.57072693				scrna_seq	scrna_seq	male		adult			e_mtab_5061:hp1504101t2d_h11		pancreas							scrna_seq	male	adult					sra.base_sums.ERP017126_ERR1630631.ALL.bw
ERR1630632	scrna_seq	rna_seq	0.21068402		cancer	0.71338785		primary tissue	0.70480496	male	female	0.781595	adult	newborn	0.62064403				scrna_seq	scrna_seq	male		adult			e_mtab_5061:hp1504101t2d_h12		pancreas							scrna_seq	male	adult					sra.base_sums.ERP017126_ERR1630632.ALL.bw
ERR1630633	scrna_seq	wgbs-pbat	0.19955866		cancer	0.5227359		primary tissue	0.53998476	male	female	0.69972384	adult	newborn	0.5768546				scrna_seq	scrna_seq	male		adult			e_mtab_5061:hp1504101t2d_h13		pancreas							scrna_seq	male	adult					sra.base_sums.ERP017126_ERR1630633.ALL.bw
ERR1630634	scrna_seq	mrna_seq	0.25395396		cancer	0.58180475		primary tissue	0.82954746	male	male	0.6374424	adult	embryonic	0.39697045				scrna_seq	scrna_seq	male		adult		gamma_cell	e_mtab_5061:hp1504101t2d_h14		pancreas		gamma_cell					scrna_seq	male	adult					sra.base_sums.ERP017126_ERR1630634.ALL.bw
ERR1630635	scrna_seq	mrna_seq	0.48790175		non-cancer	0.6449991		primary tissue	0.61561054	male	female	0.76392585	adult	adult	0.49524814				scrna_seq	scrna_seq	male		adult		alpha_cell	e_mtab_5061:hp1504101t2d_h15		pancreas		alpha_cell					scrna_seq	male	adult					sra.base_sums.ERP017126_ERR1630635.ALL.bw
ERR1630636	scrna_seq	mrna_seq	0.119090945		cancer	0.97674996		primary tissue	0.6107902	male	female	0.56209373	adult	adult	0.36502033				scrna_seq	scrna_seq	male		adult			e_mtab_5061:hp1504101t2d_h16		pancreas							scrna_seq	male	adult					sra.base_sums.ERP017126_ERR1630636.ALL.bw
ERR1630637	scrna_seq	mrna_seq	0.8057425		cancer	0.81073767		primary tissue	0.91130835	male	female	0.875445	adult	adult	0.89716005				scrna_seq	scrna_seq	male		adult		alpha_cell	e_mtab_5061:hp1504101t2d_h17		pancreas		alpha_cell					scrna_seq	male	adult					sra.base_sums.ERP017126_ERR1630637.ALL.bw
ERR1630638	scrna_seq	mrna_seq	0.95435774		cancer	0.50026304		primary tissue	0.9668923	male	female	0.86470306	adult	adult	0.98473614				scrna_seq	scrna_seq	male		adult		ductal_cell	e_mtab_5061:hp1504101t2d_h18		pancreas		ductal_cell					scrna_seq	male	adult					sra.base_sums.ERP017126_ERR1630638.ALL.bw
ERR1630639	scrna_seq	mrna_seq	0.119944826		cancer	0.9772888		primary tissue	0.6564776	male	female	0.53942734	adult	adult	0.4321609				scrna_seq	scrna_seq	male		adult			e_mtab_5061:hp1504101t2d_h19		pancreas							scrna_seq	male	adult					sra.base_sums.ERP017126_ERR1630639.ALL.bw
ERR1630640	scrna_seq	mrna_seq	0.2739691		non-cancer	0.5937136		primary tissue	0.3798101	male	female	0.8358492	adult	adult	0.47681162				scrna_seq	scrna_seq	male		adult		alpha_cell	e_mtab_5061:hp1504101t2d_h2		pancreas		alpha_cell					scrna_seq	male	adult					sra.base_sums.ERP017126_ERR1630640.ALL.bw
ERR1630641	scrna_seq	mrna_seq	0.59423596		non-cancer	0.5345059		primary tissue	0.568662	male	female	0.87226534	adult	adult	0.53518164				scrna_seq	scrna_seq	male		adult		alpha_cell	e_mtab_5061:hp1504101t2d_h20		pancreas		alpha_cell					scrna_seq	male	adult					sra.base_sums.ERP017126_ERR1630641.ALL.bw
ERR1630642	scrna_seq	mrna_seq	0.65550935		non-cancer	0.5455894		primary tissue	0.6556273	male	female	0.65184224	adult	newborn	0.4904882				scrna_seq	scrna_seq	male		adult		alpha_cell	e_mtab_5061:hp1504101t2d_h21		pancreas		alpha_cell					scrna_seq	male	adult					sra.base_sums.ERP017126_ERR1630642.ALL.bw
ERR1630643	scrna_seq	mrna_seq	0.43927574		non-cancer	0.6912066		primary tissue	0.38844305	male	female	0.8237591	adult	newborn	0.5252366				scrna_seq	scrna_seq	male		adult		alpha_cell	e_mtab_5061:hp1504101t2d_h22		pancreas		alpha_cell					scrna_seq	male	adult					sra.base_sums.ERP017126_ERR1630643.ALL.bw
ERR1630644	scrna_seq	mrna_seq	0.5175147		non-cancer	0.72433317		primary tissue	0.7873407	male	male	0.62922823	adult	newborn	0.61492294				scrna_seq	scrna_seq	male		adult		beta_cell	e_mtab_5061:hp1504101t2d_h23		pancreas		beta_cell					scrna_seq	male	adult					sra.base_sums.ERP017126_ERR1630644.ALL.bw
ERR1630645	scrna_seq	rna_seq	0.1659124		cancer	0.5954048		primary tissue	0.7825416	male	male	0.64388573	adult	embryonic	0.45473248				scrna_seq	scrna_seq	male		adult		gamma_cell	e_mtab_5061:hp1504101t2d_h24		pancreas		gamma_cell					scrna_seq	male	adult					sra.base_sums.ERP017126_ERR1630645.ALL.bw
ERR1630646	scrna_seq	wgbs-pbat	0.24975565		cancer	0.63643014		primary tissue	0.5145013	male	female	0.58267266	adult	newborn	0.43032724				scrna_seq	scrna_seq	male		adult			e_mtab_5061:hp1504101t2d_h3		pancreas							scrna_seq	male	adult					sra.base_sums.ERP017126_ERR1630646.ALL.bw
ERR1630647	scrna_seq	mrna_seq	0.6043858		cancer	0.69443125		primary tissue	0.6532138	male	female	0.8210255	adult	adult	0.54596806				scrna_seq	scrna_seq	male		adult		alpha_cell	e_mtab_5061:hp1504101t2d_h4		pancreas		alpha_cell					scrna_seq	male	adult					sra.base_sums.ERP017126_ERR1630647.ALL.bw
ERR1630648	scrna_seq	mrna_seq	0.14975975		cancer	0.5028834		cell line	0.45378765	male	female	0.738421	adult	child	0.3324387				scrna_seq	scrna_seq	male		adult		delta_cell	e_mtab_5061:hp1504101t2d_h5		pancreas		delta_cell					scrna_seq	male	adult					sra.base_sums.ERP017126_ERR1630648.ALL.bw
ERR1630649	scrna_seq	mrna_seq	0.7854795		non-cancer	0.6765428		primary tissue	0.92749	male	male	0.77939266	adult	newborn	0.62192196				scrna_seq	scrna_seq	male		adult		beta_cell	e_mtab_5061:hp1504101t2d_h6		pancreas		beta_cell					scrna_seq	male	adult					sra.base_sums.ERP017126_ERR1630649.ALL.bw
ERR1630650	scrna_seq	mrna_seq	0.85939765		non-cancer	0.6114836		primary tissue	0.86932284	male	male	0.5591619	adult	adult	0.9732947				scrna_seq	scrna_seq	male		adult		unclassified_cell	e_mtab_5061:hp1504101t2d_h7		pancreas		unclassified_cell					scrna_seq	male	adult					sra.base_sums.ERP017126_ERR1630650.ALL.bw
ERR1630651	scrna_seq	mrna_seq	0.13583674		cancer	0.98085207		primary tissue	0.6682943	male	female	0.5764941	adult	adult	0.39240295				scrna_seq	scrna_seq	male		adult			e_mtab_5061:hp1504101t2d_h8		pancreas							scrna_seq	male	adult					sra.base_sums.ERP017126_ERR1630651.ALL.bw
ERR1630652	scrna_seq	mrna_seq	0.37031597		non-cancer	0.62001175		primary tissue	0.49006012	male	female	0.82408625	adult	newborn	0.73461276				scrna_seq	scrna_seq	male		adult		alpha_cell	e_mtab_5061:hp1504101t2d_h9		pancreas		alpha_cell					scrna_seq	male	adult					sra.base_sums.ERP017126_ERR1630652.ALL.bw
ERR1630653	scrna_seq	mrna_seq	0.600859		non-cancer	0.5220763		cell line	0.44299418	male	female	0.5886596	adult	newborn	0.41508615				scrna_seq	scrna_seq	male		adult		alpha_cell	e_mtab_5061:hp1504101t2d_i1		pancreas		alpha_cell					scrna_seq	male	adult					sra.base_sums.ERP017126_ERR1630653.ALL.bw
ERR1630654	scrna_seq	rna_seq	0.2829892		cancer	0.5689752		primary tissue	0.90027785	male	female	0.48844346	adult	newborn	0.49527672				scrna_seq	scrna_seq	male		adult		gamma_cell	e_mtab_5061:hp1504101t2d_i10		pancreas		gamma_cell					scrna_seq	male	adult					sra.base_sums.ERP017126_ERR1630654.ALL.bw
ERR1630655	scrna_seq	rna_seq	0.24273737		non-cancer	0.7048406		primary tissue	0.6411358	male	female	0.77878654	adult	newborn	0.72845715				scrna_seq	scrna_seq	male		adult			e_mtab_5061:hp1504101t2d_i11		pancreas							scrna_seq	male	adult					sra.base_sums.ERP017126_ERR1630655.ALL.bw
ERR1630656	scrna_seq	wgbs-pbat	0.15701674		cancer	0.74356496		primary tissue	0.6807665	male	female	0.75883114	adult	newborn	0.59814984				scrna_seq	scrna_seq	male		adult			e_mtab_5061:hp1504101t2d_i12		pancreas							scrna_seq	male	adult					sra.base_sums.ERP017126_ERR1630656.ALL.bw
ERR1630657	scrna_seq	rna_seq	0.16049321		non-cancer	0.71744967		primary tissue	0.4820095	male	female	0.69878143	adult	newborn	0.69166964				scrna_seq	scrna_seq	male		adult			e_mtab_5061:hp1504101t2d_i13		pancreas							scrna_seq	male	adult					sra.base_sums.ERP017126_ERR1630657.ALL.bw
ERR1630658	scrna_seq	mrna_seq	0.6103485		non-cancer	0.58880067		primary tissue	0.74121195	male	female	0.70458424	adult	newborn	0.61250424				scrna_seq	scrna_seq	male		adult		alpha_cell	e_mtab_5061:hp1504101t2d_i14		pancreas		alpha_cell					scrna_seq	male	adult					sra.base_sums.ERP017126_ERR1630658.ALL.bw
ERR1630659	scrna_seq	rna_seq	0.18573487		cancer	0.5751867		primary tissue	0.789236	male	male	0.5538969	adult	embryonic	0.40096465				scrna_seq	scrna_seq	male		adult		gamma_cell	e_mtab_5061:hp1504101t2d_i15		pancreas		gamma_cell					scrna_seq	male	adult					sra.base_sums.ERP017126_ERR1630659.ALL.bw
ERR1630660	scrna_seq	mrna_seq	0.19000253		cancer	0.61898947		primary tissue	0.81129795	male	male	0.631203	adult	embryonic	0.4439124				scrna_seq	scrna_seq	male		adult		gamma_cell	e_mtab_5061:hp1504101t2d_i16		pancreas		gamma_cell					scrna_seq	male	adult					sra.base_sums.ERP017126_ERR1630660.ALL.bw
ERR1630661	scrna_seq	mrna_seq	0.26699013		non-cancer	0.65859336		primary tissue	0.46934795	male	female	0.8830993	adult	newborn	0.5782179				scrna_seq	scrna_seq	male		adult		alpha_cell	e_mtab_5061:hp1504101t2d_i17		pancreas		alpha_cell					scrna_seq	male	adult					sra.base_sums.ERP017126_ERR1630661.ALL.bw
ERR1630662	scrna_seq	mrna_seq	0.25503105		non-cancer	0.6973615		primary tissue	0.3932172	male	female	0.86988735	adult	adult	0.53701				scrna_seq	scrna_seq	male		adult		alpha_cell	e_mtab_5061:hp1504101t2d_i18		pancreas		alpha_cell					scrna_seq	male	adult					sra.base_sums.ERP017126_ERR1630662.ALL.bw
ERR1630663	scrna_seq	rna_seq	0.20740011		non-cancer	0.60848486		primary tissue	0.7333432	male	female	0.53061455	adult	newborn	0.5767922				scrna_seq	scrna_seq	male		adult			e_mtab_5061:hp1504101t2d_i19		pancreas							scrna_seq	male	adult					sra.base_sums.ERP017126_ERR1630663.ALL.bw
ERR1630664	scrna_seq	mrna_seq	0.3831963		cancer	0.708304		primary tissue	0.5898635	male	female	0.9260016	adult	adult	0.6879279				scrna_seq	scrna_seq	male		adult		alpha_cell	e_mtab_5061:hp1504101t2d_i2		pancreas		alpha_cell					scrna_seq	male	adult					sra.base_sums.ERP017126_ERR1630664.ALL.bw
ERR1630665	scrna_seq	mrna_seq	0.4209129		non-cancer	0.62936825		primary tissue	0.48468617	male	female	0.7937487	adult	newborn	0.6332749				scrna_seq	scrna_seq	male		adult		alpha_cell	e_mtab_5061:hp1504101t2d_i20		pancreas		alpha_cell					scrna_seq	male	adult					sra.base_sums.ERP017126_ERR1630665.ALL.bw
ERR1630666	scrna_seq	rna_seq	0.360508		non-cancer	0.53165007		primary tissue	0.9458968	male	female	0.7532292	adult	adult	0.5942113				scrna_seq	scrna_seq	male		adult			e_mtab_5061:hp1504101t2d_i21		pancreas							scrna_seq	male	adult					sra.base_sums.ERP017126_ERR1630666.ALL.bw
ERR1630667	scrna_seq	mrna_seq	0.20057546		non-cancer	0.6870255		primary cell	0.30386898	male	female	0.8488998	adult	adult	0.39097515				scrna_seq	scrna_seq	male		adult		alpha_cell	e_mtab_5061:hp1504101t2d_i22		pancreas		alpha_cell					scrna_seq	male	adult					sra.base_sums.ERP017126_ERR1630667.ALL.bw
ERR1630668	scrna_seq	mrna_seq	0.32770902		non-cancer	0.7317367		cell line	0.40546963	male	female	0.8184094	adult	newborn	0.66180986				scrna_seq	scrna_seq	male		adult		alpha_cell	e_mtab_5061:hp1504101t2d_i23		pancreas		alpha_cell					scrna_seq	male	adult					sra.base_sums.ERP017126_ERR1630668.ALL.bw
ERR1630669	scrna_seq	mrna_seq	0.26663473		non-cancer	0.6745655		primary tissue	0.4301165	male	female	0.8782529	adult	adult	0.5411373				scrna_seq	scrna_seq	male		adult		alpha_cell	e_mtab_5061:hp1504101t2d_i24		pancreas		alpha_cell					scrna_seq	male	adult					sra.base_sums.ERP017126_ERR1630669.ALL.bw
ERR1630670	scrna_seq	rna_seq	0.14795603		cancer	0.61884385		primary tissue	0.61459893	male	female	0.77109754	adult	newborn	0.63433796				scrna_seq	scrna_seq	male		adult			e_mtab_5061:hp1504101t2d_i3		pancreas							scrna_seq	male	adult					sra.base_sums.ERP017126_ERR1630670.ALL.bw
ERR1630671	scrna_seq	rna_seq	0.14574033		non-cancer	0.5826787		primary tissue	0.5271527	male	female	0.7326277	adult	newborn	0.7247479				scrna_seq	scrna_seq	male		adult			e_mtab_5061:hp1504101t2d_i4		pancreas							scrna_seq	male	adult					sra.base_sums.ERP017126_ERR1630671.ALL.bw
ERR1630672	scrna_seq	mrna_seq	0.39799586		non-cancer	0.69291997		primary tissue	0.71057934	male	female	0.8009073	adult	newborn	0.6825867				scrna_seq	scrna_seq	male		adult		alpha_cell	e_mtab_5061:hp1504101t2d_i5		pancreas		alpha_cell					scrna_seq	male	adult					sra.base_sums.ERP017126_ERR1630672.ALL.bw
ERR1630673	scrna_seq	mrna_seq	0.6383617		non-cancer	0.662116		primary tissue	0.9556264	male	female	0.8286713	adult	adult	0.771162				scrna_seq	scrna_seq	male		adult		acinar_cell	e_mtab_5061:hp1504101t2d_i6		pancreas		acinar_cell					scrna_seq	male	adult					sra.base_sums.ERP017126_ERR1630673.ALL.bw
ERR1630674	scrna_seq	rna_seq	0.18738522		cancer	0.56599396		primary tissue	0.78078854	male	male	0.60399073	adult	embryonic	0.3976951				scrna_seq	scrna_seq	male		adult		gamma_cell	e_mtab_5061:hp1504101t2d_i7		pancreas		gamma_cell					scrna_seq	male	adult					sra.base_sums.ERP017126_ERR1630674.ALL.bw
ERR1630675	scrna_seq	mrna_seq	0.3152621		non-cancer	0.68590784		primary tissue	0.49203694	male	female	0.8835124	adult	adult	0.4498139				scrna_seq	scrna_seq	male		adult		alpha_cell	e_mtab_5061:hp1504101t2d_i8		pancreas		alpha_cell					scrna_seq	male	adult					sra.base_sums.ERP017126_ERR1630675.ALL.bw
ERR1630676	scrna_seq	mrna_seq	0.1206973		cancer	0.9788057		primary tissue	0.6063768	male	female	0.59294987	adult	adult	0.38594872				scrna_seq	scrna_seq	male		adult			e_mtab_5061:hp1504101t2d_i9		pancreas							scrna_seq	male	adult					sra.base_sums.ERP017126_ERR1630676.ALL.bw
ERR1630677	scrna_seq	mrna_seq	0.57883227		non-cancer	0.60793805		primary tissue	0.6036314	male	female	0.7441222	adult	adult	0.48280004				scrna_seq	scrna_seq	male		adult		alpha_cell	e_mtab_5061:hp1504101t2d_j1		pancreas		alpha_cell					scrna_seq	male	adult					sra.base_sums.ERP017126_ERR1630677.ALL.bw
ERR1630678	scrna_seq	mrna_seq	0.12738164		cancer	0.9796007		primary tissue	0.66736877	male	female	0.56108296	adult	adult	0.40531364				scrna_seq	scrna_seq	male		adult			e_mtab_5061:hp1504101t2d_j10		pancreas							scrna_seq	male	adult					sra.base_sums.ERP017126_ERR1630678.ALL.bw
ERR1630679	scrna_seq	mrna_seq	0.23375744		non-cancer	0.66903317		primary tissue	0.3324129	male	female	0.84074414	adult	adult	0.5272944				scrna_seq	scrna_seq	male		adult		alpha_cell	e_mtab_5061:hp1504101t2d_j11		pancreas		alpha_cell					scrna_seq	male	adult					sra.base_sums.ERP017126_ERR1630679.ALL.bw
ERR1630680	scrna_seq	wgbs-pbat	0.35105935		non-cancer	0.7625342		primary cell	0.42051145	male	male	0.481794	adult	newborn	0.36588204				scrna_seq	scrna_seq	male		adult			e_mtab_5061:hp1504101t2d_j12		pancreas							scrna_seq	male	adult					sra.base_sums.ERP017126_ERR1630680.ALL.bw
ERR1630681	scrna_seq	mrna_seq	0.30285147		non-cancer	0.6783946		primary tissue	0.40035507	male	female	0.86301637	adult	adult	0.514003				scrna_seq	scrna_seq	male		adult		alpha_cell	e_mtab_5061:hp1504101t2d_j13		pancreas		alpha_cell					scrna_seq	male	adult					sra.base_sums.ERP017126_ERR1630681.ALL.bw
ERR1630682	scrna_seq	h3k27me3	0.10871226		non-cancer	0.591085		cell line	0.48527572	male	female	0.60085243	adult	child	0.3863506				scrna_seq	scrna_seq	male		adult		delta_cell	e_mtab_5061:hp1504101t2d_j14		pancreas		delta_cell					scrna_seq	male	adult					sra.base_sums.ERP017126_ERR1630682.ALL.bw
ERR1630683	scrna_seq	mrna_seq	0.4044645		non-cancer	0.59308285		primary tissue	0.5275702	male	female	0.8758015	adult	adult	0.5230499				scrna_seq	scrna_seq	male		adult		alpha_cell	e_mtab_5061:hp1504101t2d_j15		pancreas		alpha_cell					scrna_seq	male	adult					sra.base_sums.ERP017126_ERR1630683.ALL.bw
ERR1630684	scrna_seq	mrna_seq	0.7366138		non-cancer	0.96662235		primary tissue	0.9257778	male	female	0.5503191	adult	adult	0.68285775				scrna_seq	scrna_seq	male		adult		acinar_cell	e_mtab_5061:hp1504101t2d_j16		pancreas		acinar_cell					scrna_seq	male	adult					sra.base_sums.ERP017126_ERR1630684.ALL.bw
ERR1630685	scrna_seq	mrna_seq	0.39917925		cancer	0.7405083		primary tissue	0.812277	male	female	0.8912327	adult	newborn	0.53808814				scrna_seq	scrna_seq	male		adult			e_mtab_5061:hp1504101t2d_j17		pancreas							scrna_seq	male	adult					sra.base_sums.ERP017126_ERR1630685.ALL.bw
ERR1630686	scrna_seq	mrna_seq	0.52379984		non-cancer	0.58143723		primary tissue	0.4386511	male	female	0.85112756	adult	newborn	0.4620229				scrna_seq	scrna_seq	male		adult		alpha_cell	e_mtab_5061:hp1504101t2d_j18		pancreas		alpha_cell					scrna_seq	male	adult					sra.base_sums.ERP017126_ERR1630686.ALL.bw
ERR1630687	scrna_seq	mrna_seq	0.49993825		cancer	0.6934234		primary tissue	0.8457879	male	female	0.9158096	adult	adult	0.44121605				scrna_seq	scrna_seq	male		adult			e_mtab_5061:hp1504101t2d_j19		pancreas							scrna_seq	male	adult					sra.base_sums.ERP017126_ERR1630687.ALL.bw
ERR1630688	scrna_seq	mrna_seq	0.6118587		cancer	0.5382948		primary tissue	0.5993831	male	male	0.49514583	adult	newborn	0.6981107				scrna_seq	scrna_seq	male		adult		alpha_cell	e_mtab_5061:hp1504101t2d_j2		pancreas		alpha_cell					scrna_seq	male	adult					sra.base_sums.ERP017126_ERR1630688.ALL.bw
ERR1630689	scrna_seq	mrna_seq	0.40570846		non-cancer	0.67942435		primary tissue	0.52789354	male	female	0.80948055	adult	newborn	0.4824803				scrna_seq	scrna_seq	male		adult		alpha_cell	e_mtab_5061:hp1504101t2d_j20		pancreas		alpha_cell					scrna_seq	male	adult					sra.base_sums.ERP017126_ERR1630689.ALL.bw
ERR1630690	scrna_seq	mrna_seq	0.45323893		non-cancer	0.5633597		primary tissue	0.81122214	male	female	0.77668643	adult	newborn	0.4821577				scrna_seq	scrna_seq	male		adult			e_mtab_5061:hp1504101t2d_j21		pancreas							scrna_seq	male	adult					sra.base_sums.ERP017126_ERR1630690.ALL.bw
ERR1630691	scrna_seq	rna_seq	0.16173847		cancer	0.5291553		primary tissue	0.76319116	male	male	0.6474526	adult	embryonic	0.4770712				scrna_seq	scrna_seq	male		adult		gamma_cell	e_mtab_5061:hp1504101t2d_j22		pancreas		gamma_cell					scrna_seq	male	adult					sra.base_sums.ERP017126_ERR1630691.ALL.bw
ERR1630692	scrna_seq	mrna_seq	0.5966143		cancer	0.5966812		primary tissue	0.9193701	male	female	0.81986475	adult	newborn	0.74515975				scrna_seq	scrna_seq	male		adult			e_mtab_5061:hp1504101t2d_j23		pancreas							scrna_seq	male	adult					sra.base_sums.ERP017126_ERR1630692.ALL.bw
ERR1630693	scrna_seq	mrna_seq	0.4054623		non-cancer	0.66596484		primary tissue	0.4606673	male	female	0.8761444	adult	adult	0.59405375				scrna_seq	scrna_seq	male		adult		alpha_cell	e_mtab_5061:hp1504101t2d_j24		pancreas		alpha_cell					scrna_seq	male	adult					sra.base_sums.ERP017126_ERR1630693.ALL.bw
ERR1630694	scrna_seq	rna_seq	0.15145971		cancer	0.5580438		primary tissue	0.744534	male	male	0.60798585	adult	embryonic	0.4629205				scrna_seq	scrna_seq	male		adult		gamma_cell	e_mtab_5061:hp1504101t2d_j3		pancreas		gamma_cell					scrna_seq	male	adult					sra.base_sums.ERP017126_ERR1630694.ALL.bw
ERR1630695	scrna_seq	rna_seq	0.15909971		cancer	0.5483159		primary tissue	0.56484574	male	female	0.72598946	adult	newborn	0.62219393				scrna_seq	scrna_seq	male		adult			e_mtab_5061:hp1504101t2d_j4		pancreas							scrna_seq	male	adult					sra.base_sums.ERP017126_ERR1630695.ALL.bw
ERR1630696	scrna_seq	rna_seq	0.3147476		cancer	0.53504896		primary tissue	0.8863546	male	female	0.5706407	adult	newborn	0.66634005				scrna_seq	scrna_seq	male		adult		gamma_cell	e_mtab_5061:hp1504101t2d_j5		pancreas		gamma_cell					scrna_seq	male	adult					sra.base_sums.ERP017126_ERR1630696.ALL.bw
ERR1630697	scrna_seq	mrna_seq	0.29705113		non-cancer	0.82741547		primary tissue	0.7679768	male	female	0.8189825	adult	newborn	0.6724498				scrna_seq	scrna_seq	male		adult			e_mtab_5061:hp1504101t2d_j6		pancreas							scrna_seq	male	adult					sra.base_sums.ERP017126_ERR1630697.ALL.bw
ERR1630698	scrna_seq	mrna_seq	0.38606212		cancer	0.5184621		primary tissue	0.4817978	male	female	0.8547898	adult	newborn	0.48000276				scrna_seq	scrna_seq	male		adult		alpha_cell	e_mtab_5061:hp1504101t2d_j7		pancreas		alpha_cell					scrna_seq	male	adult					sra.base_sums.ERP017126_ERR1630698.ALL.bw
ERR1630699	scrna_seq	mrna_seq	0.11246816		cancer	0.98041725		primary tissue	0.6089304	male	female	0.51983845	adult	adult	0.35745844				scrna_seq	scrna_seq	male		adult			e_mtab_5061:hp1504101t2d_j8		pancreas							scrna_seq	male	adult					sra.base_sums.ERP017126_ERR1630699.ALL.bw
ERR1630700	scrna_seq	mrna_seq	0.2370156		cancer	0.62004715		primary tissue	0.852071	male	male	0.6109838	adult	embryonic	0.39183903				scrna_seq	scrna_seq	male		adult		gamma_cell	e_mtab_5061:hp1504101t2d_j9		pancreas		gamma_cell					scrna_seq	male	adult					sra.base_sums.ERP017126_ERR1630700.ALL.bw
ERR1630701	scrna_seq	mrna_seq	0.35316226		cancer	0.57992935		primary tissue	0.7682256	male	female	0.6919331	adult	newborn	0.56953025				scrna_seq	scrna_seq	male		adult			e_mtab_5061:hp1504101t2d_k1		pancreas							scrna_seq	male	adult					sra.base_sums.ERP017126_ERR1630701.ALL.bw
ERR1630702	scrna_seq	mrna_seq	0.53332484		non-cancer	0.9608167		primary tissue	0.8821169	male	male	0.48531967	adult	adult	0.8927465				scrna_seq	scrna_seq	male		adult		acinar_cell	e_mtab_5061:hp1504101t2d_k10		pancreas		acinar_cell					scrna_seq	male	adult					sra.base_sums.ERP017126_ERR1630702.ALL.bw
ERR1630703	scrna_seq	mrna_seq	0.29226598		cancer	0.62792104		primary tissue	0.86481816	male	female	0.80027324	adult	newborn	0.6574563				scrna_seq	scrna_seq	male		adult			e_mtab_5061:hp1504101t2d_k11		pancreas							scrna_seq	male	adult					sra.base_sums.ERP017126_ERR1630703.ALL.bw
ERR1630704	scrna_seq	mrna_seq	0.36348876		non-cancer	0.64422673		primary tissue	0.50634545	male	female	0.8369033	adult	adult	0.46125242				scrna_seq	scrna_seq	male		adult		alpha_cell	e_mtab_5061:hp1504101t2d_k12		pancreas		alpha_cell					scrna_seq	male	adult					sra.base_sums.ERP017126_ERR1630704.ALL.bw
ERR1630705	scrna_seq	mrna_seq	0.27124804		non-cancer	0.6248262		primary tissue	0.8498437	male	female	0.8771311	adult	adult	0.52371764				scrna_seq	scrna_seq	male		adult			e_mtab_5061:hp1504101t2d_k13		pancreas							scrna_seq	male	adult					sra.base_sums.ERP017126_ERR1630705.ALL.bw
ERR1630706	scrna_seq	rna_seq	0.18414359		cancer	0.5350908		primary tissue	0.64596975	male	female	0.7869121	adult	newborn	0.6070054				scrna_seq	scrna_seq	male		adult			e_mtab_5061:hp1504101t2d_k14		pancreas							scrna_seq	male	adult					sra.base_sums.ERP017126_ERR1630706.ALL.bw
ERR1630707	scrna_seq	mrna_seq	0.44317266		non-cancer	0.66179734		primary tissue	0.80558014	male	female	0.65469575	adult	newborn	0.7460806				scrna_seq	scrna_seq	male		adult			e_mtab_5061:hp1504101t2d_k15		pancreas							scrna_seq	male	adult					sra.base_sums.ERP017126_ERR1630707.ALL.bw
ERR1630708	scrna_seq	wgbs-pbat	0.1359574		cancer	0.95388436		primary tissue	0.64749616	male	female	0.64555895	adult	adult	0.38490424				scrna_seq	scrna_seq	male		adult			e_mtab_5061:hp1504101t2d_k16		pancreas							scrna_seq	male	adult					sra.base_sums.ERP017126_ERR1630708.ALL.bw
ERR1630709	scrna_seq	mrna_seq	0.1654048		non-cancer	0.6507605		primary tissue	0.45966452	male	female	0.8718933	adult	newborn	0.46140802				scrna_seq	scrna_seq	male		adult		alpha_cell	e_mtab_5061:hp1504101t2d_k17		pancreas		alpha_cell					scrna_seq	male	adult					sra.base_sums.ERP017126_ERR1630709.ALL.bw
ERR1630710	scrna_seq	mrna_seq	0.37211365		non-cancer	0.6667159		primary tissue	0.5585219	male	female	0.8695718	adult	adult	0.4579637				scrna_seq	scrna_seq	male		adult		alpha_cell	e_mtab_5061:hp1504101t2d_k18		pancreas		alpha_cell					scrna_seq	male	adult					sra.base_sums.ERP017126_ERR1630710.ALL.bw
ERR1630711	scrna_seq	mrna_seq	0.36620843		non-cancer	0.8096042		primary tissue	0.8717726	male	female	0.8517263	adult	adult	0.5790199				scrna_seq	scrna_seq	male		adult		acinar_cell	e_mtab_5061:hp1504101t2d_k19		pancreas		acinar_cell					scrna_seq	male	adult					sra.base_sums.ERP017126_ERR1630711.ALL.bw
ERR1630712	scrna_seq	mrna_seq	0.3273714		cancer	0.5604571		primary tissue	0.92783844	male	male	0.5829884	adult	newborn	0.4480434				scrna_seq	scrna_seq	male		adult		gamma_cell	e_mtab_5061:hp1504101t2d_k2		pancreas		gamma_cell					scrna_seq	male	adult					sra.base_sums.ERP017126_ERR1630712.ALL.bw
ERR1630713	scrna_seq	mrna_seq	0.24593544		non-cancer	0.765375		primary tissue	0.5767768	male	female	0.8672263	adult	newborn	0.46518734				scrna_seq	scrna_seq	male		adult		alpha_cell	e_mtab_5061:hp1504101t2d_k20		pancreas		alpha_cell					scrna_seq	male	adult					sra.base_sums.ERP017126_ERR1630713.ALL.bw
ERR1630714	scrna_seq	rna_seq	0.15641311		non-cancer	0.65061814		primary tissue	0.5032335	male	female	0.7125992	adult	newborn	0.6902211				scrna_seq	scrna_seq	male		adult			e_mtab_5061:hp1504101t2d_k21		pancreas							scrna_seq	male	adult					sra.base_sums.ERP017126_ERR1630714.ALL.bw
ERR1630715	scrna_seq	mrna_seq	0.30227777		non-cancer	0.7168813		primary tissue	0.46540797	male	female	0.8765129	adult	adult	0.44445688				scrna_seq	scrna_seq	male		adult		alpha_cell	e_mtab_5061:hp1504101t2d_k22		pancreas		alpha_cell					scrna_seq	male	adult					sra.base_sums.ERP017126_ERR1630715.ALL.bw
ERR1630716	scrna_seq	rna_seq	0.30360556		non-cancer	0.6901938		primary tissue	0.6831916	male	female	0.87330997	adult	newborn	0.60703635				scrna_seq	scrna_seq	male		adult		alpha_cell	e_mtab_5061:hp1504101t2d_k23		pancreas		alpha_cell					scrna_seq	male	adult					sra.base_sums.ERP017126_ERR1630716.ALL.bw
ERR1630717	scrna_seq	mrna_seq	0.23000555		non-cancer	0.7044294		primary tissue	0.37220383	male	female	0.86288035	adult	adult	0.46759498				scrna_seq	scrna_seq	male		adult		alpha_cell	e_mtab_5061:hp1504101t2d_k24		pancreas		alpha_cell					scrna_seq	male	adult					sra.base_sums.ERP017126_ERR1630717.ALL.bw
ERR1630718	scrna_seq	mrna_seq	0.29694948		non-cancer	0.628854		primary tissue	0.7618999	male	female	0.9170623	adult	newborn	0.55187464				scrna_seq	scrna_seq	male		adult			e_mtab_5061:hp1504101t2d_k3		pancreas							scrna_seq	male	adult					sra.base_sums.ERP017126_ERR1630718.ALL.bw
ERR1630719	scrna_seq	mrna_seq	0.34678644		non-cancer	0.64342016		cell line	0.41418344	male	female	0.76551867	adult	newborn	0.65434366				scrna_seq	scrna_seq	male		adult		alpha_cell	e_mtab_5061:hp1504101t2d_k4		pancreas		alpha_cell					scrna_seq	male	adult					sra.base_sums.ERP017126_ERR1630719.ALL.bw
ERR1630720	scrna_seq	mrna_seq	0.29262272		non-cancer	0.6500802		primary tissue	0.7510941	male	female	0.8603937	adult	adult	0.55796033				scrna_seq	scrna_seq	male		adult			e_mtab_5061:hp1504101t2d_k5		pancreas							scrna_seq	male	adult					sra.base_sums.ERP017126_ERR1630720.ALL.bw
ERR1630721	scrna_seq	input	0.13522355		cancer	0.77969027		primary tissue	0.6343778	male	female	0.74049515	adult	newborn	0.609563				scrna_seq	scrna_seq	male		adult			e_mtab_5061:hp1504101t2d_k6		pancreas							scrna_seq	male	adult					sra.base_sums.ERP017126_ERR1630721.ALL.bw
ERR1630722	scrna_seq	mrna_seq	0.35810694		cancer	0.56959116		primary tissue	0.85848826	male	female	0.8781448	adult	adult	0.48524883				scrna_seq	scrna_seq	male		adult			e_mtab_5061:hp1504101t2d_k7		pancreas							scrna_seq	male	adult					sra.base_sums.ERP017126_ERR1630722.ALL.bw
ERR1630723	scrna_seq	rna_seq	0.20528878		cancer	0.56204534		primary tissue	0.8351395	male	male	0.67518586	adult	newborn	0.3546324				scrna_seq	scrna_seq	male		adult		gamma_cell	e_mtab_5061:hp1504101t2d_k8		pancreas		gamma_cell					scrna_seq	male	adult					sra.base_sums.ERP017126_ERR1630723.ALL.bw
ERR1630724	scrna_seq	mrna_seq	0.32465446		non-cancer	0.7223715		primary tissue	0.7665713	male	female	0.8817677	adult	newborn	0.42679045				scrna_seq	scrna_seq	male		adult			e_mtab_5061:hp1504101t2d_k9		pancreas							scrna_seq	male	adult					sra.base_sums.ERP017126_ERR1630724.ALL.bw
ERR1630725	scrna_seq	mrna_seq	0.36123282		cancer	0.60094523		primary tissue	0.91478395	male	male	0.6907742	adult	newborn	0.39256528				scrna_seq	scrna_seq	male		adult		gamma_cell	e_mtab_5061:hp1504101t2d_l1		pancreas		gamma_cell					scrna_seq	male	adult					sra.base_sums.ERP017126_ERR1630725.ALL.bw
ERR1630726	scrna_seq	mrna_seq	0.20878232		non-cancer	0.65730846		primary cell	0.32144615	male	female	0.8437947	adult	adult	0.41269842				scrna_seq	scrna_seq	male		adult		alpha_cell	e_mtab_5061:hp1504101t2d_l10		pancreas		alpha_cell					scrna_seq	male	adult					sra.base_sums.ERP017126_ERR1630726.ALL.bw
ERR1630727	scrna_seq	mrna_seq	0.13269725		non-cancer	0.5622778		cell line	0.47699568	male	female	0.6477266	adult	child	0.38422728				scrna_seq	scrna_seq	male		adult		delta_cell	e_mtab_5061:hp1504101t2d_l11		pancreas		delta_cell					scrna_seq	male	adult					sra.base_sums.ERP017126_ERR1630727.ALL.bw
ERR1630728	scrna_seq	mrna_seq	0.12446588		cancer	0.9792777		primary tissue	0.6509987	male	female	0.53226864	adult	adult	0.39929175				scrna_seq	scrna_seq	male		adult			e_mtab_5061:hp1504101t2d_l12		pancreas							scrna_seq	male	adult					sra.base_sums.ERP017126_ERR1630728.ALL.bw
ERR1630729	scrna_seq	rna_seq	0.21105058		cancer	0.66627824		primary tissue	0.8775293	male	male	0.5546657	adult	newborn	0.3566247				scrna_seq	scrna_seq	male		adult		gamma_cell	e_mtab_5061:hp1504101t2d_l13		pancreas		gamma_cell					scrna_seq	male	adult					sra.base_sums.ERP017126_ERR1630729.ALL.bw
ERR1630730	scrna_seq	mrna_seq	0.44329885		non-cancer	0.96147984		primary tissue	0.875659	male	female	0.5328032	adult	adult	0.59319896				scrna_seq	scrna_seq	male		adult		acinar_cell	e_mtab_5061:hp1504101t2d_l14		pancreas		acinar_cell					scrna_seq	male	adult					sra.base_sums.ERP017126_ERR1630730.ALL.bw
ERR1630731	scrna_seq	mrna_seq	0.25197044		cancer	0.66634244		primary tissue	0.8855371	male	male	0.6825428	adult	embryonic	0.36405692				scrna_seq	scrna_seq	male		adult		gamma_cell	e_mtab_5061:hp1504101t2d_l15		pancreas		gamma_cell					scrna_seq	male	adult					sra.base_sums.ERP017126_ERR1630731.ALL.bw
ERR1630732	scrna_seq	rna_seq	0.15086229		cancer	0.57828295		primary tissue	0.782717	male	male	0.53951865	adult	embryonic	0.4411593				scrna_seq	scrna_seq	male		adult			e_mtab_5061:hp1504101t2d_l16		pancreas							scrna_seq	male	adult					sra.base_sums.ERP017126_ERR1630732.ALL.bw
ERR1630733	scrna_seq	rna_seq	0.20392461		non-cancer	0.600874		primary tissue	0.62350345	male	female	0.7324308	adult	newborn	0.82922375				scrna_seq	scrna_seq	male		adult			e_mtab_5061:hp1504101t2d_l17		pancreas							scrna_seq	male	adult					sra.base_sums.ERP017126_ERR1630733.ALL.bw
ERR1630734	scrna_seq	mrna_seq	0.19594269		non-cancer	0.6914215		primary cell	0.33820328	male	female	0.85471964	adult	adult	0.39863247				scrna_seq	scrna_seq	male		adult		alpha_cell	e_mtab_5061:hp1504101t2d_l18		pancreas		alpha_cell					scrna_seq	male	adult					sra.base_sums.ERP017126_ERR1630734.ALL.bw
ERR1630735	scrna_seq	mrna_seq	0.64904666		non-cancer	0.6657934		primary tissue	0.61494637	male	female	0.73869944	adult	newborn	0.46916535				scrna_seq	scrna_seq	male		adult		alpha_cell	e_mtab_5061:hp1504101t2d_l19		pancreas		alpha_cell					scrna_seq	male	adult					sra.base_sums.ERP017126_ERR1630735.ALL.bw
ERR1630736	scrna_seq	mrna_seq	0.25916487		non-cancer	0.65624017		primary cell	0.31613228	male	female	0.8585364	adult	adult	0.4814487				scrna_seq	scrna_seq	male		adult		alpha_cell	e_mtab_5061:hp1504101t2d_l2		pancreas		alpha_cell					scrna_seq	male	adult					sra.base_sums.ERP017126_ERR1630736.ALL.bw
ERR1630737	scrna_seq	mrna_seq	0.12933075		cancer	0.9759218		primary tissue	0.67213196	male	female	0.57583576	adult	adult	0.36994198				scrna_seq	scrna_seq	male		adult			e_mtab_5061:hp1504101t2d_l20		pancreas							scrna_seq	male	adult					sra.base_sums.ERP017126_ERR1630737.ALL.bw
ERR1630738	scrna_seq	mrna_seq	0.32526788		non-cancer	0.67205083		primary tissue	0.41988826	male	female	0.8718602	adult	adult	0.6034025				scrna_seq	scrna_seq	male		adult		alpha_cell	e_mtab_5061:hp1504101t2d_l21		pancreas		alpha_cell					scrna_seq	male	adult					sra.base_sums.ERP017126_ERR1630738.ALL.bw
ERR1630739	scrna_seq	wgbs-pbat	0.19929835		cancer	0.72065103		primary tissue	0.63051456	male	female	0.65247387	adult	newborn	0.5004399				scrna_seq	scrna_seq	male		adult			e_mtab_5061:hp1504101t2d_l22		pancreas							scrna_seq	male	adult					sra.base_sums.ERP017126_ERR1630739.ALL.bw
ERR1630740	scrna_seq	mrna_seq	0.38883644		non-cancer	0.68230975		primary tissue	0.40801185	male	female	0.80566984	adult	adult	0.4494949				scrna_seq	scrna_seq	male		adult		alpha_cell	e_mtab_5061:hp1504101t2d_l23		pancreas		alpha_cell					scrna_seq	male	adult					sra.base_sums.ERP017126_ERR1630740.ALL.bw
ERR1630741	scrna_seq	mrna_seq	0.27905485		non-cancer	0.5455501		primary tissue	0.8662132	male	male	0.72507924	adult	embryonic	0.36544636				scrna_seq	scrna_seq	male		adult		gamma_cell	e_mtab_5061:hp1504101t2d_l24		pancreas		gamma_cell					scrna_seq	male	adult					sra.base_sums.ERP017126_ERR1630741.ALL.bw
ERR1630742	scrna_seq	mrna_seq	0.25389114		non-cancer	0.6703939		primary cell	0.34066135	male	female	0.8564009	adult	adult	0.43587917				scrna_seq	scrna_seq	male		adult		alpha_cell	e_mtab_5061:hp1504101t2d_l3		pancreas		alpha_cell					scrna_seq	male	adult					sra.base_sums.ERP017126_ERR1630742.ALL.bw
ERR1630743	scrna_seq	mrna_seq	0.56305087		cancer	0.50060964		primary tissue	0.58440274	male	female	0.79708034	adult	newborn	0.507835				scrna_seq	scrna_seq	male		adult		alpha_cell	e_mtab_5061:hp1504101t2d_l4		pancreas		alpha_cell					scrna_seq	male	adult					sra.base_sums.ERP017126_ERR1630743.ALL.bw
ERR1630744	scrna_seq	mrna_seq	0.19423999		non-cancer	0.66855		primary cell	0.33481327	male	female	0.86576945	adult	adult	0.42831936				scrna_seq	scrna_seq	male		adult		alpha_cell	e_mtab_5061:hp1504101t2d_l5		pancreas		alpha_cell					scrna_seq	male	adult					sra.base_sums.ERP017126_ERR1630744.ALL.bw
ERR1630745	scrna_seq	mrna_seq	0.25004965		cancer	0.988162		primary tissue	0.8505475	male	female	0.85822105	adult	adult	0.38589704				scrna_seq	scrna_seq	male		adult			e_mtab_5061:hp1504101t2d_l6		pancreas							scrna_seq	male	adult					sra.base_sums.ERP017126_ERR1630745.ALL.bw
ERR1630746	scrna_seq	mrna_seq	0.4771607		non-cancer	0.6030694		cell line	0.41903558	male	female	0.7388768	adult	newborn	0.60219365				scrna_seq	scrna_seq	male		adult		alpha_cell	e_mtab_5061:hp1504101t2d_l7		pancreas		alpha_cell					scrna_seq	male	adult					sra.base_sums.ERP017126_ERR1630746.ALL.bw
ERR1630747	scrna_seq	mrna_seq	0.31299493		non-cancer	0.65811306		primary tissue	0.41663566	male	female	0.8406267	adult	adult	0.5446541				scrna_seq	scrna_seq	male		adult		alpha_cell	e_mtab_5061:hp1504101t2d_l8		pancreas		alpha_cell					scrna_seq	male	adult					sra.base_sums.ERP017126_ERR1630747.ALL.bw
ERR1630748	scrna_seq	wgbs-pbat	0.3817779		non-cancer	0.7820137		primary cell	0.4843859	male	male	0.5750241	adult	newborn	0.3090847				scrna_seq	scrna_seq	male		adult			e_mtab_5061:hp1504101t2d_l9		pancreas							scrna_seq	male	adult					sra.base_sums.ERP017126_ERR1630748.ALL.bw
ERR1630749	scrna_seq	rna_seq	0.2134323		non-cancer	0.538176		primary tissue	0.84780264	male	male	0.59540415	adult	embryonic	0.36085868				scrna_seq	scrna_seq	male		adult		gamma_cell	e_mtab_5061:hp1504101t2d_m1		pancreas		gamma_cell					scrna_seq	male	adult					sra.base_sums.ERP017126_ERR1630749.ALL.bw
ERR1630750	scrna_seq	mrna_seq	0.40507036		non-cancer	0.7381858		primary tissue	0.6377969	male	female	0.8600184	adult	newborn	0.47055313				scrna_seq	scrna_seq	male		adult		alpha_cell	e_mtab_5061:hp1504101t2d_m10		pancreas		alpha_cell					scrna_seq	male	adult					sra.base_sums.ERP017126_ERR1630750.ALL.bw
ERR1630751	scrna_seq	mrna_seq	0.13843918		cancer	0.97290456		primary tissue	0.6755687	male	female	0.59727347	adult	adult	0.33542356				scrna_seq	scrna_seq	male		adult			e_mtab_5061:hp1504101t2d_m11		pancreas							scrna_seq	male	adult					sra.base_sums.ERP017126_ERR1630751.ALL.bw
ERR1630752	scrna_seq	mrna_seq	0.18302871		cancer	0.9560137		primary tissue	0.7375667	male	female	0.67660826	adult	adult	0.40835333				scrna_seq	scrna_seq	male		adult			e_mtab_5061:hp1504101t2d_m12		pancreas							scrna_seq	male	adult					sra.base_sums.ERP017126_ERR1630752.ALL.bw
ERR1630753	scrna_seq	mrna_seq	0.1281191		cancer	0.97821516		primary tissue	0.6639286	male	female	0.5847169	adult	adult	0.39014414				scrna_seq	scrna_seq	male		adult			e_mtab_5061:hp1504101t2d_m13		pancreas							scrna_seq	male	adult					sra.base_sums.ERP017126_ERR1630753.ALL.bw
ERR1630754	scrna_seq	mrna_seq	0.15865894		cancer	0.9781877		primary tissue	0.7169569	male	female	0.558045	adult	adult	0.24461721				scrna_seq	scrna_seq	male		adult			e_mtab_5061:hp1504101t2d_m14		pancreas							scrna_seq	male	adult					sra.base_sums.ERP017126_ERR1630754.ALL.bw
ERR1630755	scrna_seq	rna_seq	0.26513404		non-cancer	0.69590473		primary tissue	0.6865036	male	female	0.7894913	adult	newborn	0.8043702				scrna_seq	scrna_seq	male		adult		alpha_cell	e_mtab_5061:hp1504101t2d_m15		pancreas		alpha_cell					scrna_seq	male	adult					sra.base_sums.ERP017126_ERR1630755.ALL.bw
ERR1630756	scrna_seq	wgbs-pbat	0.15764655		cancer	0.67461085		primary tissue	0.55942947	male	female	0.6794228	adult	newborn	0.5667414				scrna_seq	scrna_seq	male		adult			e_mtab_5061:hp1504101t2d_m16		pancreas							scrna_seq	male	adult					sra.base_sums.ERP017126_ERR1630756.ALL.bw
ERR1630757	scrna_seq	wgbs-pbat	0.17695427		non-cancer	0.73371094		primary tissue	0.6423416	male	female	0.6607062	adult	newborn	0.7339193				scrna_seq	scrna_seq	male		adult			e_mtab_5061:hp1504101t2d_m17		pancreas							scrna_seq	male	adult					sra.base_sums.ERP017126_ERR1630757.ALL.bw
ERR1630758	scrna_seq	mrna_seq	0.29542467		non-cancer	0.68349904		primary tissue	0.44530308	male	female	0.8463353	adult	adult	0.49392995				scrna_seq	scrna_seq	male		adult		alpha_cell	e_mtab_5061:hp1504101t2d_m18		pancreas		alpha_cell					scrna_seq	male	adult					sra.base_sums.ERP017126_ERR1630758.ALL.bw
ERR1630759	scrna_seq	mrna_seq	0.22026175		non-cancer	0.53492576		primary tissue	0.7186057	male	female	0.799524	adult	newborn	0.50894725				scrna_seq	scrna_seq	male		adult		alpha_cell	e_mtab_5061:hp1504101t2d_m19		pancreas		alpha_cell					scrna_seq	male	adult					sra.base_sums.ERP017126_ERR1630759.ALL.bw
ERR1630760	scrna_seq	mrna_seq	0.23268327		non-cancer	0.62417346		primary tissue	0.339234	male	female	0.8518141	adult	adult	0.48546663				scrna_seq	scrna_seq	male		adult		alpha_cell	e_mtab_5061:hp1504101t2d_m2		pancreas		alpha_cell					scrna_seq	male	adult					sra.base_sums.ERP017126_ERR1630760.ALL.bw
ERR1630761	scrna_seq	wgbs-pbat	0.36918816		non-cancer	0.750421		primary cell	0.4271676	male	male	0.52498776	adult	newborn	0.3815546				scrna_seq	scrna_seq	male		adult			e_mtab_5061:hp1504101t2d_m20		pancreas							scrna_seq	male	adult					sra.base_sums.ERP017126_ERR1630761.ALL.bw
ERR1630762	scrna_seq	mrna_seq	0.31798995		non-cancer	0.6789533		primary tissue	0.47888738	male	female	0.84642786	adult	adult	0.45378855				scrna_seq	scrna_seq	male		adult		alpha_cell	e_mtab_5061:hp1504101t2d_m21		pancreas		alpha_cell					scrna_seq	male	adult					sra.base_sums.ERP017126_ERR1630762.ALL.bw
ERR1630763	scrna_seq	wgbs-pbat	0.115907066		cancer	0.9573011		primary tissue	0.7085057	male	female	0.5508364	adult	adult	0.32745457				scrna_seq	scrna_seq	male		adult			e_mtab_5061:hp1504101t2d_m22		pancreas							scrna_seq	male	adult					sra.base_sums.ERP017126_ERR1630763.ALL.bw
ERR1630764	scrna_seq	mrna_seq	0.38194507		non-cancer	0.6621462		primary tissue	0.5949745	male	female	0.8763918	adult	newborn	0.5631652				scrna_seq	scrna_seq	male		adult		alpha_cell	e_mtab_5061:hp1504101t2d_m23		pancreas		alpha_cell					scrna_seq	male	adult					sra.base_sums.ERP017126_ERR1630764.ALL.bw
ERR1630765	scrna_seq	mrna_seq	0.3734358		non-cancer	0.72113466		primary tissue	0.44578063	male	female	0.8734587	adult	newborn	0.5233208				scrna_seq	scrna_seq	male		adult		alpha_cell	e_mtab_5061:hp1504101t2d_m24		pancreas		alpha_cell					scrna_seq	male	adult					sra.base_sums.ERP017126_ERR1630765.ALL.bw
ERR1630766	scrna_seq	rna_seq	0.20376953		cancer	0.52244985		primary tissue	0.8231465	male	male	0.56971043	adult	embryonic	0.3806288				scrna_seq	scrna_seq	male		adult		gamma_cell	e_mtab_5061:hp1504101t2d_m3		pancreas		gamma_cell					scrna_seq	male	adult					sra.base_sums.ERP017126_ERR1630766.ALL.bw
ERR1630767	scrna_seq	mrna_seq	0.37525484		non-cancer	0.500555		primary tissue	0.79970104	male	female	0.65077585	adult	newborn	0.65391004				scrna_seq	scrna_seq	male		adult		alpha_cell	e_mtab_5061:hp1504101t2d_m4		pancreas		alpha_cell					scrna_seq	male	adult					sra.base_sums.ERP017126_ERR1630767.ALL.bw
ERR1630768	scrna_seq	mrna_seq	0.21904668		non-cancer	0.7156123		primary tissue	0.40880442	male	female	0.8735585	adult	adult	0.42276752				scrna_seq	scrna_seq	male		adult		alpha_cell	e_mtab_5061:hp1504101t2d_m5		pancreas		alpha_cell					scrna_seq	male	adult					sra.base_sums.ERP017126_ERR1630768.ALL.bw
ERR1630769	scrna_seq	mrna_seq	0.21416359		non-cancer	0.65483886		primary tissue	0.34336486	male	female	0.87415016	adult	adult	0.42074028				scrna_seq	scrna_seq	male		adult		alpha_cell	e_mtab_5061:hp1504101t2d_m6		pancreas		alpha_cell					scrna_seq	male	adult					sra.base_sums.ERP017126_ERR1630769.ALL.bw
ERR1630770	scrna_seq	mrna_seq	0.5820981		non-cancer	0.6174796		primary tissue	0.64406186	male	female	0.69947773	adult	newborn	0.56971115				scrna_seq	scrna_seq	male		adult		alpha_cell	e_mtab_5061:hp1504101t2d_m7		pancreas		alpha_cell					scrna_seq	male	adult					sra.base_sums.ERP017126_ERR1630770.ALL.bw
ERR1630771	scrna_seq	rna_seq	0.2466825		cancer	0.60318106		primary cell	0.5548802	male	female	0.80872226	adult	adult	0.3585099				scrna_seq	scrna_seq	male		adult		epsilon_cell	e_mtab_5061:hp1504101t2d_m8		pancreas		epsilon_cell					scrna_seq	male	adult					sra.base_sums.ERP017126_ERR1630771.ALL.bw
ERR1630772	scrna_seq	mrna_seq	0.33532992		non-cancer	0.6428935		primary tissue	0.5156444	male	female	0.79662085	adult	adult	0.4492998				scrna_seq	scrna_seq	male		adult		alpha_cell	e_mtab_5061:hp1504101t2d_m9		pancreas		alpha_cell					scrna_seq	male	adult					sra.base_sums.ERP017126_ERR1630772.ALL.bw
ERR1630773	scrna_seq	mrna_seq	0.2574654		non-cancer	0.69130427		primary tissue	0.32768473	male	female	0.8498129	adult	adult	0.48361912				scrna_seq	scrna_seq	male		adult		alpha_cell	e_mtab_5061:hp1504101t2d_n1		pancreas		alpha_cell					scrna_seq	male	adult					sra.base_sums.ERP017126_ERR1630773.ALL.bw
ERR1630774	scrna_seq	mrna_seq	0.6102149		non-cancer	0.71410185		primary tissue	0.82911193	male	male	0.6423512	adult	newborn	0.6518982				scrna_seq	scrna_seq	male		adult		beta_cell	e_mtab_5061:hp1504101t2d_n10		pancreas		beta_cell					scrna_seq	male	adult					sra.base_sums.ERP017126_ERR1630774.ALL.bw
ERR1630775	scrna_seq	wgbs-pbat	0.1443686		cancer	0.789025		primary tissue	0.6016878	male	female	0.69551384	adult	newborn	0.5677253				scrna_seq	scrna_seq	male		adult			e_mtab_5061:hp1504101t2d_n11		pancreas							scrna_seq	male	adult					sra.base_sums.ERP017126_ERR1630775.ALL.bw
ERR1630776	scrna_seq	mrna_seq	0.25388694		non-cancer	0.657461		primary tissue	0.35036772	male	female	0.8588552	adult	adult	0.5076174				scrna_seq	scrna_seq	male		adult		alpha_cell	e_mtab_5061:hp1504101t2d_n12		pancreas		alpha_cell					scrna_seq	male	adult					sra.base_sums.ERP017126_ERR1630776.ALL.bw
ERR1630777	scrna_seq	mrna_seq	0.44903034		non-cancer	0.610675		primary tissue	0.66703176	male	female	0.8348291	adult	newborn	0.55676526				scrna_seq	scrna_seq	male		adult		alpha_cell	e_mtab_5061:hp1504101t2d_n13		pancreas		alpha_cell					scrna_seq	male	adult					sra.base_sums.ERP017126_ERR1630777.ALL.bw
ERR1630778	scrna_seq	mrna_seq	0.15674908		cancer	0.9844875		primary tissue	0.7018835	male	female	0.65206015	adult	adult	0.39369103				scrna_seq	scrna_seq	male		adult			e_mtab_5061:hp1504101t2d_n14		pancreas							scrna_seq	male	adult					sra.base_sums.ERP017126_ERR1630778.ALL.bw
ERR1630779	scrna_seq	mrna_seq	0.39750844		non-cancer	0.7364509		primary tissue	0.39040467	male	female	0.87493783	adult	newborn	0.45606095				scrna_seq	scrna_seq	male		adult		alpha_cell	e_mtab_5061:hp1504101t2d_n15		pancreas		alpha_cell					scrna_seq	male	adult					sra.base_sums.ERP017126_ERR1630779.ALL.bw
ERR1630780	scrna_seq	rna_seq	0.13109007		cancer	0.5663061		primary tissue	0.70384014	male	male	0.59415287	adult	embryonic	0.4841754				scrna_seq	scrna_seq	male		adult		gamma_cell	e_mtab_5061:hp1504101t2d_n16		pancreas		gamma_cell					scrna_seq	male	adult					sra.base_sums.ERP017126_ERR1630780.ALL.bw
ERR1630781	scrna_seq	mrna_seq	0.46499878		non-cancer	0.57269967		primary tissue	0.43807843	male	female	0.8329769	adult	adult	0.48837954				scrna_seq	scrna_seq	male		adult		alpha_cell	e_mtab_5061:hp1504101t2d_n17		pancreas		alpha_cell					scrna_seq	male	adult					sra.base_sums.ERP017126_ERR1630781.ALL.bw
ERR1630782	scrna_seq	mrna_seq	0.11992113		cancer	0.97450495		primary tissue	0.62848526	male	female	0.52358663	adult	adult	0.38459715				scrna_seq	scrna_seq	male		adult			e_mtab_5061:hp1504101t2d_n18		pancreas							scrna_seq	male	adult					sra.base_sums.ERP017126_ERR1630782.ALL.bw
ERR1630783	scrna_seq	mrna_seq	0.5515096		non-cancer	0.63078743		primary tissue	0.7473526	male	female	0.7252756	adult	adult	0.60462004				scrna_seq	scrna_seq	male		adult		alpha_cell	e_mtab_5061:hp1504101t2d_n19		pancreas		alpha_cell					scrna_seq	male	adult					sra.base_sums.ERP017126_ERR1630783.ALL.bw
ERR1630784	scrna_seq	mrna_seq	0.34008998		cancer	0.5469361		primary tissue	0.5811975	male	female	0.89372545	adult	adult	0.60715306				scrna_seq	scrna_seq	male		adult		alpha_cell	e_mtab_5061:hp1504101t2d_n2		pancreas		alpha_cell					scrna_seq	male	adult					sra.base_sums.ERP017126_ERR1630784.ALL.bw
ERR1630785	scrna_seq	mrna_seq	0.16827002		cancer	0.62550193		primary tissue	0.7977765	male	male	0.5823704	adult	embryonic	0.46402952				scrna_seq	scrna_seq	male		adult		gamma_cell	e_mtab_5061:hp1504101t2d_n20		pancreas		gamma_cell					scrna_seq	male	adult					sra.base_sums.ERP017126_ERR1630785.ALL.bw
ERR1630786	scrna_seq	mrna_seq	0.1304005		non-cancer	0.56506765		cell line	0.47253317	male	female	0.64612794	adult	child	0.38431698				scrna_seq	scrna_seq	male		adult		delta_cell	e_mtab_5061:hp1504101t2d_n21		pancreas		delta_cell					scrna_seq	male	adult					sra.base_sums.ERP017126_ERR1630786.ALL.bw
ERR1630787	scrna_seq	mrna_seq	0.5729302		non-cancer	0.5994965		primary tissue	0.59074295	male	female	0.76986355	adult	adult	0.600211				scrna_seq	scrna_seq	male		adult		alpha_cell	e_mtab_5061:hp1504101t2d_n22		pancreas		alpha_cell					scrna_seq	male	adult					sra.base_sums.ERP017126_ERR1630787.ALL.bw
ERR1630788	scrna_seq	wgbs-pbat	0.16942479		cancer	0.889383		primary tissue	0.6752666	male	female	0.643025	adult	newborn	0.36681753				scrna_seq	scrna_seq	male		adult			e_mtab_5061:hp1504101t2d_n23		pancreas							scrna_seq	male	adult					sra.base_sums.ERP017126_ERR1630788.ALL.bw
ERR1630789	scrna_seq	mrna_seq	0.38978297		non-cancer	0.5957411		primary tissue	0.43847597	male	female	0.806891	adult	adult	0.453171				scrna_seq	scrna_seq	male		adult		alpha_cell	e_mtab_5061:hp1504101t2d_n24		pancreas		alpha_cell					scrna_seq	male	adult					sra.base_sums.ERP017126_ERR1630789.ALL.bw
ERR1630790	scrna_seq	mrna_seq	0.12267186		cancer	0.97469246		primary tissue	0.63834715	male	female	0.5309819	adult	adult	0.38904303				scrna_seq	scrna_seq	male		adult			e_mtab_5061:hp1504101t2d_n3		pancreas							scrna_seq	male	adult					sra.base_sums.ERP017126_ERR1630790.ALL.bw
ERR1630791	scrna_seq	mrna_seq	0.19215828		cancer	0.9646264		primary tissue	0.6677297	male	female	0.54298395	adult	adult	0.4060015				scrna_seq	scrna_seq	male		adult			e_mtab_5061:hp1504101t2d_n4		pancreas							scrna_seq	male	adult					sra.base_sums.ERP017126_ERR1630791.ALL.bw
ERR1630792	scrna_seq	mrna_seq	0.29157695		non-cancer	0.5858961		primary tissue	0.43545857	male	female	0.8824428	adult	adult	0.550945				scrna_seq	scrna_seq	male		adult		alpha_cell	e_mtab_5061:hp1504101t2d_n5		pancreas		alpha_cell					scrna_seq	male	adult					sra.base_sums.ERP017126_ERR1630792.ALL.bw
ERR1630793	scrna_seq	mrna_seq	0.21164873		non-cancer	0.6492817		primary cell	0.31192517	male	female	0.86723864	adult	adult	0.47407162				scrna_seq	scrna_seq	male		adult		alpha_cell	e_mtab_5061:hp1504101t2d_n6		pancreas		alpha_cell					scrna_seq	male	adult					sra.base_sums.ERP017126_ERR1630793.ALL.bw
ERR1630794	scrna_seq	mrna_seq	0.7831993		cancer	0.69566506		primary tissue	0.8448438	male	female	0.561862	adult	adult	0.5082583				scrna_seq	scrna_seq	male		adult		alpha_cell	e_mtab_5061:hp1504101t2d_n7		pancreas		alpha_cell					scrna_seq	male	adult					sra.base_sums.ERP017126_ERR1630794.ALL.bw
ERR1630795	scrna_seq	mrna_seq	0.52607095		non-cancer	0.5505985		primary tissue	0.64011127	male	female	0.8271123	adult	adult	0.5342759				scrna_seq	scrna_seq	male		adult		alpha_cell	e_mtab_5061:hp1504101t2d_n8		pancreas		alpha_cell					scrna_seq	male	adult					sra.base_sums.ERP017126_ERR1630795.ALL.bw
ERR1630796	scrna_seq	mrna_seq	0.1688645		non-cancer	0.677221		primary cell	0.37651938	male	female	0.8302492	adult	adult	0.44024262				scrna_seq	scrna_seq	male		adult		alpha_cell	e_mtab_5061:hp1504101t2d_n9		pancreas		alpha_cell					scrna_seq	male	adult					sra.base_sums.ERP017126_ERR1630796.ALL.bw
ERR1630797	scrna_seq	mrna_seq	0.3679874		non-cancer	0.67402726		primary tissue	0.709429	male	female	0.69310707	adult	newborn	0.44476295				scrna_seq	scrna_seq	male		adult			e_mtab_5061:hp1504101t2d_o1		pancreas							scrna_seq	male	adult					sra.base_sums.ERP017126_ERR1630797.ALL.bw
ERR1630798	scrna_seq	mrna_seq	0.3983782		non-cancer	0.69239366		primary tissue	0.47188833	male	female	0.86153704	adult	adult	0.5164941				scrna_seq	scrna_seq	male		adult		alpha_cell	e_mtab_5061:hp1504101t2d_o10		pancreas		alpha_cell					scrna_seq	male	adult					sra.base_sums.ERP017126_ERR1630798.ALL.bw
ERR1630799	scrna_seq	rna_seq	0.23908465		non-cancer	0.54246145		primary tissue	0.8278226	male	male	0.56557584	adult	newborn	0.44543707				scrna_seq	scrna_seq	male		adult		gamma_cell	e_mtab_5061:hp1504101t2d_o11		pancreas		gamma_cell					scrna_seq	male	adult					sra.base_sums.ERP017126_ERR1630799.ALL.bw
ERR1630800	scrna_seq	mrna_seq	0.74547017		non-cancer	0.7742254		primary tissue	0.8799848	male	male	0.7353682	adult	newborn	0.77606577				scrna_seq	scrna_seq	male		adult		beta_cell	e_mtab_5061:hp1504101t2d_o12		pancreas		beta_cell					scrna_seq	male	adult					sra.base_sums.ERP017126_ERR1630800.ALL.bw
ERR1630801	scrna_seq	mrna_seq	0.62540185		non-cancer	0.5348647		primary tissue	0.7488174	male	female	0.6837117	adult	newborn	0.53304994				scrna_seq	scrna_seq	male		adult		alpha_cell	e_mtab_5061:hp1504101t2d_o13		pancreas		alpha_cell					scrna_seq	male	adult					sra.base_sums.ERP017126_ERR1630801.ALL.bw
ERR1630802	scrna_seq	mrna_seq	0.27261075		non-cancer	0.69599605		primary tissue	0.59324306	male	female	0.89406514	adult	newborn	0.46331495				scrna_seq	scrna_seq	male		adult		alpha_cell	e_mtab_5061:hp1504101t2d_o14		pancreas		alpha_cell					scrna_seq	male	adult					sra.base_sums.ERP017126_ERR1630802.ALL.bw
ERR1630803	scrna_seq	mrna_seq	0.12384574		cancer	0.9784894		primary tissue	0.6585614	male	female	0.62001616	adult	adult	0.40611				scrna_seq	scrna_seq	male		adult			e_mtab_5061:hp1504101t2d_o15		pancreas							scrna_seq	male	adult					sra.base_sums.ERP017126_ERR1630803.ALL.bw
ERR1630804	scrna_seq	mrna_seq	0.48932272		non-cancer	0.70005244		primary tissue	0.52165306	male	female	0.82124555	adult	newborn	0.48302633				scrna_seq	scrna_seq	male		adult		alpha_cell	e_mtab_5061:hp1504101t2d_o16		pancreas		alpha_cell					scrna_seq	male	adult					sra.base_sums.ERP017126_ERR1630804.ALL.bw
ERR1630805	scrna_seq	wgbs-pbat	0.2737574		non-cancer	0.85964036		primary cell	0.47529766	male	female	0.52570236	adult	newborn	0.4974057				scrna_seq	scrna_seq	male		adult			e_mtab_5061:hp1504101t2d_o17		pancreas							scrna_seq	male	adult					sra.base_sums.ERP017126_ERR1630805.ALL.bw
ERR1630806	scrna_seq	mrna_seq	0.1829568		cancer	0.9269096		primary tissue	0.7524144	male	female	0.68911207	adult	newborn	0.35345772				scrna_seq	scrna_seq	male		adult			e_mtab_5061:hp1504101t2d_o18		pancreas							scrna_seq	male	adult					sra.base_sums.ERP017126_ERR1630806.ALL.bw
ERR1630807	scrna_seq	rna_seq	0.31649166		non-cancer	0.51394206		primary tissue	0.8814783	male	female	0.77180684	adult	adult	0.5771465				scrna_seq	scrna_seq	male		adult			e_mtab_5061:hp1504101t2d_o19		pancreas							scrna_seq	male	adult					sra.base_sums.ERP017126_ERR1630807.ALL.bw
ERR1630808	scrna_seq	wgbs-pbat	0.35349792		non-cancer	0.76295227		primary cell	0.45289618	male	male	0.51308763	adult	newborn	0.35602468				scrna_seq	scrna_seq	male		adult			e_mtab_5061:hp1504101t2d_o2		pancreas							scrna_seq	male	adult					sra.base_sums.ERP017126_ERR1630808.ALL.bw
ERR1630809	scrna_seq	mrna_seq	0.38381153		non-cancer	0.61717236		primary tissue	0.42530367	male	female	0.786693	adult	newborn	0.56793094				scrna_seq	scrna_seq	male		adult		alpha_cell	e_mtab_5061:hp1504101t2d_o20		pancreas		alpha_cell					scrna_seq	male	adult					sra.base_sums.ERP017126_ERR1630809.ALL.bw
ERR1630810	scrna_seq	wgbs-pbat	0.1788183		cancer	0.8791819		primary tissue	0.6958392	male	female	0.69450116	adult	newborn	0.393194				scrna_seq	scrna_seq	male		adult			e_mtab_5061:hp1504101t2d_o21		pancreas							scrna_seq	male	adult					sra.base_sums.ERP017126_ERR1630810.ALL.bw
ERR1630811	scrna_seq	mrna_seq	0.4652674		non-cancer	0.5113988		primary tissue	0.5640255	male	female	0.59030193	adult	newborn	0.44164976				scrna_seq	scrna_seq	male		adult		alpha_cell	e_mtab_5061:hp1504101t2d_o22		pancreas		alpha_cell					scrna_seq	male	adult					sra.base_sums.ERP017126_ERR1630811.ALL.bw
ERR1630812	scrna_seq	rna_seq	0.21943225		non-cancer	0.53885776		primary tissue	0.79302514	male	male	0.55492866	adult	newborn	0.4402909				scrna_seq	scrna_seq	male		adult		gamma_cell	e_mtab_5061:hp1504101t2d_o23		pancreas		gamma_cell					scrna_seq	male	adult					sra.base_sums.ERP017126_ERR1630812.ALL.bw
ERR1630813	scrna_seq	mrna_seq	0.9123822		non-cancer	0.55752146		primary tissue	0.9109249	male	female	0.7947733	adult	adult	0.9085739				scrna_seq	scrna_seq	male		adult		ductal_cell	e_mtab_5061:hp1504101t2d_o24		pancreas		ductal_cell					scrna_seq	male	adult					sra.base_sums.ERP017126_ERR1630813.ALL.bw
ERR1630814	scrna_seq	mrna_seq	0.34518367		non-cancer	0.6803669		primary tissue	0.43941867	male	female	0.7838716	adult	newborn	0.62345445				scrna_seq	scrna_seq	male		adult		alpha_cell	e_mtab_5061:hp1504101t2d_o3		pancreas		alpha_cell					scrna_seq	male	adult					sra.base_sums.ERP017126_ERR1630814.ALL.bw
ERR1630815	scrna_seq	rna_seq	0.20921591		cancer	0.50805205		primary tissue	0.8193089	male	male	0.64875126	adult	newborn	0.367631				scrna_seq	scrna_seq	male		adult		gamma_cell	e_mtab_5061:hp1504101t2d_o4		pancreas		gamma_cell					scrna_seq	male	adult					sra.base_sums.ERP017126_ERR1630815.ALL.bw
ERR1630816	scrna_seq	rna_seq	0.20460674		cancer	0.76187485		primary tissue	0.73747355	male	female	0.83292544	adult	newborn	0.5729217				scrna_seq	scrna_seq	male		adult			e_mtab_5061:hp1504101t2d_o5		pancreas							scrna_seq	male	adult					sra.base_sums.ERP017126_ERR1630816.ALL.bw
ERR1630817	scrna_seq	mrna_seq	0.48383337		non-cancer	0.7490795		primary tissue	0.46243227	male	female	0.81691927	adult	newborn	0.7067255				scrna_seq	scrna_seq	male		adult		alpha_cell	e_mtab_5061:hp1504101t2d_o6		pancreas		alpha_cell					scrna_seq	male	adult					sra.base_sums.ERP017126_ERR1630817.ALL.bw
ERR1630818	scrna_seq	wgbs-pbat	0.21182626		cancer	0.5184852		primary tissue	0.5410769	male	female	0.6753421	adult	newborn	0.5302121				scrna_seq	scrna_seq	male		adult			e_mtab_5061:hp1504101t2d_o7		pancreas							scrna_seq	male	adult					sra.base_sums.ERP017126_ERR1630818.ALL.bw
ERR1630819	scrna_seq	wgbs-pbat	0.1876879		non-cancer	0.5328681		primary tissue	0.49515995	male	female	0.6865954	adult	newborn	0.5751071				scrna_seq	scrna_seq	male		adult			e_mtab_5061:hp1504101t2d_o8		pancreas							scrna_seq	male	adult					sra.base_sums.ERP017126_ERR1630819.ALL.bw
ERR1630820	scrna_seq	mrna_seq	0.3693886		non-cancer	0.6525676		primary tissue	0.44947204	male	female	0.81333554	adult	newborn	0.7358936				scrna_seq	scrna_seq	male		adult		alpha_cell	e_mtab_5061:hp1504101t2d_o9		pancreas		alpha_cell					scrna_seq	male	adult					sra.base_sums.ERP017126_ERR1630820.ALL.bw
ERR1630821	scrna_seq	wgbs-pbat	0.43907267		non-cancer	0.6657374		primary cell	0.43854576	male	male	0.7078639	adult	child	0.4172426				scrna_seq	scrna_seq	male		adult		unclassified_endocrine_cell	e_mtab_5061:hp1504101t2d_p1		pancreas		unclassified_endocrine_cell					scrna_seq	male	adult					sra.base_sums.ERP017126_ERR1630821.ALL.bw
ERR1630822	scrna_seq	mrna_seq	0.15202883		cancer	0.9665033		primary tissue	0.6908708	male	female	0.6315041	adult	adult	0.3495431				scrna_seq	scrna_seq	male		adult			e_mtab_5061:hp1504101t2d_p10		pancreas							scrna_seq	male	adult					sra.base_sums.ERP017126_ERR1630822.ALL.bw
ERR1630823	scrna_seq	mrna_seq	0.24900305		non-cancer	0.67138237		primary tissue	0.36149997	male	female	0.84156525	adult	adult	0.49764922				scrna_seq	scrna_seq	male		adult		alpha_cell	e_mtab_5061:hp1504101t2d_p11		pancreas		alpha_cell					scrna_seq	male	adult					sra.base_sums.ERP017126_ERR1630823.ALL.bw
ERR1630824	scrna_seq	mrna_seq	0.3086195		cancer	0.612727		primary tissue	0.8681447	male	male	0.65878755	adult	embryonic	0.36793372				scrna_seq	scrna_seq	male		adult		gamma_cell	e_mtab_5061:hp1504101t2d_p12		pancreas		gamma_cell					scrna_seq	male	adult					sra.base_sums.ERP017126_ERR1630824.ALL.bw
ERR1630825	scrna_seq	mrna_seq	0.5372991		non-cancer	0.6736525		primary tissue	0.4291123	male	female	0.85850203	adult	newborn	0.5095148				scrna_seq	scrna_seq	male		adult		alpha_cell	e_mtab_5061:hp1504101t2d_p14		pancreas		alpha_cell					scrna_seq	male	adult					sra.base_sums.ERP017126_ERR1630825.ALL.bw
ERR1630826	scrna_seq	mrna_seq	0.11518941		cancer	0.9754818		primary tissue	0.6347573	male	female	0.50737524	adult	adult	0.38140243				scrna_seq	scrna_seq	male		adult			e_mtab_5061:hp1504101t2d_p15		pancreas							scrna_seq	male	adult					sra.base_sums.ERP017126_ERR1630826.ALL.bw
ERR1630827	scrna_seq	mrna_seq	0.12089157		cancer	0.97985107		primary tissue	0.6392292	male	female	0.5075806	adult	adult	0.3942747				scrna_seq	scrna_seq	male		adult			e_mtab_5061:hp1504101t2d_p16		pancreas							scrna_seq	male	adult					sra.base_sums.ERP017126_ERR1630827.ALL.bw
ERR1630828	scrna_seq	mrna_seq	0.26316464		non-cancer	0.6860351		primary tissue	0.329258	male	female	0.8476959	adult	adult	0.45135102				scrna_seq	scrna_seq	male		adult		alpha_cell	e_mtab_5061:hp1504101t2d_p17		pancreas		alpha_cell					scrna_seq	male	adult					sra.base_sums.ERP017126_ERR1630828.ALL.bw
ERR1630829	scrna_seq	mrna_seq	0.45459554		non-cancer	0.62758833		primary tissue	0.48019713	male	female	0.7918703	adult	adult	0.5681098				scrna_seq	scrna_seq	male		adult		alpha_cell	e_mtab_5061:hp1504101t2d_p18		pancreas		alpha_cell					scrna_seq	male	adult					sra.base_sums.ERP017126_ERR1630829.ALL.bw
ERR1630830	scrna_seq	mrna_seq	0.37153187		non-cancer	0.59725434		primary tissue	0.7547505	male	female	0.74458575	adult	adult	0.45440912				scrna_seq	scrna_seq	male		adult			e_mtab_5061:hp1504101t2d_p19		pancreas							scrna_seq	male	adult					sra.base_sums.ERP017126_ERR1630830.ALL.bw
ERR1630831	scrna_seq	mrna_seq	0.3307614		non-cancer	0.7403632		primary tissue	0.37049398	male	female	0.83444095	adult	adult	0.46510774				scrna_seq	scrna_seq	male		adult		alpha_cell	e_mtab_5061:hp1504101t2d_p2		pancreas		alpha_cell					scrna_seq	male	adult					sra.base_sums.ERP017126_ERR1630831.ALL.bw
ERR1630832	scrna_seq	mrna_seq	0.18407176		cancer	0.83131695		primary tissue	0.65829474	male	female	0.6751987	adult	newborn	0.4069121				scrna_seq	scrna_seq	male		adult			e_mtab_5061:hp1504101t2d_p20		pancreas							scrna_seq	male	adult					sra.base_sums.ERP017126_ERR1630832.ALL.bw
ERR1630833	scrna_seq	mrna_seq	0.55284226		non-cancer	0.65657663		primary tissue	0.50207555	male	female	0.8338814	adult	adult	0.6152094				scrna_seq	scrna_seq	male		adult		alpha_cell	e_mtab_5061:hp1504101t2d_p21		pancreas		alpha_cell					scrna_seq	male	adult					sra.base_sums.ERP017126_ERR1630833.ALL.bw
ERR1630834	scrna_seq	mrna_seq	0.43918017		non-cancer	0.52415013		primary tissue	0.55004585	male	female	0.8482669	adult	adult	0.53568757				scrna_seq	scrna_seq	male		adult		alpha_cell	e_mtab_5061:hp1504101t2d_p22		pancreas		alpha_cell					scrna_seq	male	adult					sra.base_sums.ERP017126_ERR1630834.ALL.bw
ERR1630835	scrna_seq	wgbs-pbat	0.16265035		cancer	0.75875664		primary tissue	0.5907303	male	female	0.6966157	adult	newborn	0.563153				scrna_seq	scrna_seq	male		adult			e_mtab_5061:hp1504101t2d_p23		pancreas							scrna_seq	male	adult					sra.base_sums.ERP017126_ERR1630835.ALL.bw
ERR1630836	scrna_seq	mrna_seq	0.15723366		cancer	0.56943023		primary tissue	0.7595813	male	male	0.6675797	adult	embryonic	0.45459032				scrna_seq	scrna_seq	male		adult		gamma_cell	e_mtab_5061:hp1504101t2d_p24		pancreas		gamma_cell					scrna_seq	male	adult					sra.base_sums.ERP017126_ERR1630836.ALL.bw
ERR1630837	scrna_seq	mrna_seq	0.94435936		non-cancer	0.6375841		primary tissue	0.7329747	male	female	0.7823629	adult	adult	0.7960879				scrna_seq	scrna_seq	male		adult		psc_cell	e_mtab_5061:hp1504101t2d_p3		pancreas		psc_cell					scrna_seq	male	adult					sra.base_sums.ERP017126_ERR1630837.ALL.bw
ERR1630838	scrna_seq	mrna_seq	0.23338833		cancer	0.5314142		primary tissue	0.73017687	male	female	0.76606107	adult	newborn	0.46000022				scrna_seq	scrna_seq	male		adult			e_mtab_5061:hp1504101t2d_p4		pancreas							scrna_seq	male	adult					sra.base_sums.ERP017126_ERR1630838.ALL.bw
ERR1630839	scrna_seq	mrna_seq	0.1347119		non-cancer	0.5890498		cell line	0.4892941	male	female	0.6830025	adult	child	0.36930916				scrna_seq	scrna_seq	male		adult		delta_cell	e_mtab_5061:hp1504101t2d_p5		pancreas		delta_cell					scrna_seq	male	adult					sra.base_sums.ERP017126_ERR1630839.ALL.bw
ERR1630840	scrna_seq	mrna_seq	0.5970671		cancer	0.57967573		primary tissue	0.96765983	male	female	0.87094766	adult	newborn	0.68587893				scrna_seq	scrna_seq	male		adult			e_mtab_5061:hp1504101t2d_p6		pancreas							scrna_seq	male	adult					sra.base_sums.ERP017126_ERR1630840.ALL.bw
ERR1630841	scrna_seq	mrna_seq	0.5412416		non-cancer	0.65736765		primary tissue	0.62266845	male	female	0.8414945	adult	adult	0.5694321				scrna_seq	scrna_seq	male		adult		alpha_cell	e_mtab_5061:hp1504101t2d_p7		pancreas		alpha_cell					scrna_seq	male	adult					sra.base_sums.ERP017126_ERR1630841.ALL.bw
ERR1630842	scrna_seq	rna_seq	0.23587848		cancer	0.6924299		primary tissue	0.6716325	male	female	0.7699983	adult	newborn	0.62444925				scrna_seq	scrna_seq	male		adult			e_mtab_5061:hp1504101t2d_p8		pancreas							scrna_seq	male	adult					sra.base_sums.ERP017126_ERR1630842.ALL.bw
ERR1630843	scrna_seq	mrna_seq	0.17728151		cancer	0.62133694		primary tissue	0.7698438	male	male	0.6488742	adult	embryonic	0.4484946				scrna_seq	scrna_seq	male		adult		gamma_cell	e_mtab_5061:hp1504101t2d_p9		pancreas		gamma_cell					scrna_seq	male	adult					sra.base_sums.ERP017126_ERR1630843.ALL.bw
ERR1630844	scrna_seq	input	0.11712878		cancer	0.981684		primary tissue	0.54368085	male	female	0.4306755	adult	newborn	0.25682518				scrna_seq	scrna_seq	male		adult			e_mtab_5061:hp1504901_a1		pancreas							scrna_seq	male	adult					sra.base_sums.ERP017126_ERR1630844.ALL.bw
ERR1630845	scrna_seq	mrna_seq	0.32515553		non-cancer	0.5272537		primary tissue	0.4256221	male	female	0.5666958	adult	child	0.5782821				scrna_seq	scrna_seq	male		adult		delta_cell	e_mtab_5061:hp1504901_a10		pancreas		delta_cell					scrna_seq	male	adult					sra.base_sums.ERP017126_ERR1630845.ALL.bw
ERR1630846	scrna_seq	wgbs-pbat	0.5008521		non-cancer	0.8873044		primary cell	0.68424946	male	male	0.8656299	adult	child	0.46485502				scrna_seq	scrna_seq	male		adult			e_mtab_5061:hp1504901_a11		pancreas							scrna_seq	male	adult					sra.base_sums.ERP017126_ERR1630846.ALL.bw
ERR1630847	scrna_seq	wgbs-pbat	0.4949434		non-cancer	0.81073517		primary cell	0.7385417	male	male	0.8695204	adult	child	0.47957912				scrna_seq	scrna_seq	male		adult			e_mtab_5061:hp1504901_a12		pancreas							scrna_seq	male	adult					sra.base_sums.ERP017126_ERR1630847.ALL.bw
ERR1630848	scrna_seq	mrna_seq	0.12395991		cancer	0.98012376		primary tissue	0.55364877	male	female	0.43381634	adult	adult	0.24842216				scrna_seq	scrna_seq	male		adult			e_mtab_5061:hp1504901_a13		pancreas							scrna_seq	male	adult					sra.base_sums.ERP017126_ERR1630848.ALL.bw
ERR1630849	scrna_seq	mrna_seq	0.2502337		non-cancer	0.6637088		primary cell	0.3385768	male	female	0.82748634	adult	adult	0.5412347				scrna_seq	scrna_seq	male		adult		alpha_cell	e_mtab_5061:hp1504901_a14		pancreas		alpha_cell					scrna_seq	male	adult					sra.base_sums.ERP017126_ERR1630849.ALL.bw
ERR1630850	scrna_seq	wgbs-pbat	0.43518326		non-cancer	0.60602635		primary cell	0.5339522	male	male	0.8280428	adult	child	0.45236632				scrna_seq	scrna_seq	male		adult			e_mtab_5061:hp1504901_a15		pancreas							scrna_seq	male	adult					sra.base_sums.ERP017126_ERR1630850.ALL.bw
ERR1630851	scrna_seq	mrna_seq	0.9542289		non-cancer	0.9061913		primary tissue	0.793357	male	male	0.73441213	adult	newborn	0.40856966				scrna_seq	scrna_seq	male		adult		beta_cell	e_mtab_5061:hp1504901_a16		pancreas		beta_cell					scrna_seq	male	adult					sra.base_sums.ERP017126_ERR1630851.ALL.bw
ERR1630852	scrna_seq	input	0.11040458		cancer	0.98058563		primary tissue	0.5529583	male	female	0.42415267	adult	newborn	0.25082457				scrna_seq	scrna_seq	male		adult			e_mtab_5061:hp1504901_a17		pancreas							scrna_seq	male	adult					sra.base_sums.ERP017126_ERR1630852.ALL.bw
ERR1630853	scrna_seq	input	0.11037571		cancer	0.9810213		primary tissue	0.53639305	male	female	0.40770924	adult	newborn	0.25597885				scrna_seq	scrna_seq	male		adult			e_mtab_5061:hp1504901_a18		pancreas							scrna_seq	male	adult					sra.base_sums.ERP017126_ERR1630853.ALL.bw
ERR1630854	scrna_seq	mrna_seq	0.31133705		non-cancer	0.6798271		primary cell	0.33380988	male	female	0.81194335	adult	adult	0.5703495				scrna_seq	scrna_seq	male		adult		alpha_cell	e_mtab_5061:hp1504901_a19		pancreas		alpha_cell					scrna_seq	male	adult					sra.base_sums.ERP017126_ERR1630854.ALL.bw
ERR1630855	scrna_seq	mrna_seq	0.20672415		non-cancer	0.7134748		primary cell	0.40483516	male	female	0.8179569	adult	adult	0.4837279				scrna_seq	scrna_seq	male		adult		alpha_cell	e_mtab_5061:hp1504901_a2		pancreas		alpha_cell					scrna_seq	male	adult					sra.base_sums.ERP017126_ERR1630855.ALL.bw
ERR1630856	scrna_seq	input	0.110397235		cancer	0.97899765		primary tissue	0.53595763	male	female	0.4082131	adult	newborn	0.25451535				scrna_seq	scrna_seq	male		adult			e_mtab_5061:hp1504901_a20		pancreas							scrna_seq	male	adult					sra.base_sums.ERP017126_ERR1630856.ALL.bw
ERR1630857	scrna_seq	mrna_seq	0.4317792		non-cancer	0.7200068		primary tissue	0.4397398	male	female	0.5342824	adult	child	0.579988				scrna_seq	scrna_seq	male		adult		delta_cell	e_mtab_5061:hp1504901_a21		pancreas		delta_cell					scrna_seq	male	adult					sra.base_sums.ERP017126_ERR1630857.ALL.bw
ERR1630858	scrna_seq	mrna_seq	0.9136714		cancer	0.74066615		primary tissue	0.6939422	male	female	0.6453217	adult	adult	0.6910631				scrna_seq	scrna_seq	male		adult		psc_cell	e_mtab_5061:hp1504901_a22		pancreas		psc_cell					scrna_seq	male	adult					sra.base_sums.ERP017126_ERR1630858.ALL.bw
ERR1630859	scrna_seq	mrna_seq	0.94827664		non-cancer	0.76667356		primary cell culture	0.7393433	male	male	0.6173981	adult	child	0.6227549				scrna_seq	scrna_seq	male		adult		endothelial_cell	e_mtab_5061:hp1504901_a23		pancreas		endothelial_cell					scrna_seq	male	adult					sra.base_sums.ERP017126_ERR1630859.ALL.bw
ERR1630860	scrna_seq	input	0.1102355		cancer	0.9798109		primary tissue	0.52847064	male	female	0.4073249	adult	newborn	0.25875908				scrna_seq	scrna_seq	male		adult			e_mtab_5061:hp1504901_a24		pancreas							scrna_seq	male	adult					sra.base_sums.ERP017126_ERR1630860.ALL.bw
ERR1630861	scrna_seq	mrna_seq	0.90514505		non-cancer	0.98415726		primary tissue	0.73070276	male	male	0.8798726	adult	child	0.4341174				scrna_seq	scrna_seq	male		adult		beta_cell	e_mtab_5061:hp1504901_a3		pancreas		beta_cell					scrna_seq	male	adult					sra.base_sums.ERP017126_ERR1630861.ALL.bw
ERR1630862	scrna_seq	wgbs-pbat	0.43814066		non-cancer	0.7271673		primary cell	0.53152627	male	male	0.791469	adult	child	0.42631817				scrna_seq	scrna_seq	male		adult			e_mtab_5061:hp1504901_a4		pancreas							scrna_seq	male	adult					sra.base_sums.ERP017126_ERR1630862.ALL.bw
ERR1630863	scrna_seq	mrna_seq	0.5330979		cancer	0.57556		primary tissue	0.9038593	male	male	0.84631675	adult	adult	0.3876362				scrna_seq	scrna_seq	male		adult		gamma_cell	e_mtab_5061:hp1504901_a5		pancreas		gamma_cell					scrna_seq	male	adult					sra.base_sums.ERP017126_ERR1630863.ALL.bw
ERR1630864	scrna_seq	wgbs-pbat	0.4519683		non-cancer	0.71104854		primary cell	0.5185998	male	male	0.79291654	adult	child	0.42608586				scrna_seq	scrna_seq	male		adult			e_mtab_5061:hp1504901_a6		pancreas							scrna_seq	male	adult					sra.base_sums.ERP017126_ERR1630864.ALL.bw
ERR1630865	scrna_seq	wgbs-pbat	0.4791603		non-cancer	0.7758733		primary cell	0.66206384	male	male	0.86253893	adult	child	0.46369377				scrna_seq	scrna_seq	male		adult			e_mtab_5061:hp1504901_a7		pancreas							scrna_seq	male	adult					sra.base_sums.ERP017126_ERR1630865.ALL.bw
ERR1630866	scrna_seq	input	0.10995649		cancer	0.9804465		primary tissue	0.5351521	male	female	0.40490532	adult	newborn	0.2575686				scrna_seq	scrna_seq	male		adult			e_mtab_5061:hp1504901_a8		pancreas							scrna_seq	male	adult					sra.base_sums.ERP017126_ERR1630866.ALL.bw
ERR1630867	scrna_seq	mrna_seq	0.2681014		non-cancer	0.6855695		primary cell	0.3864521	male	female	0.854074	adult	adult	0.5105652				scrna_seq	scrna_seq	male		adult		alpha_cell	e_mtab_5061:hp1504901_a9		pancreas		alpha_cell					scrna_seq	male	adult					sra.base_sums.ERP017126_ERR1630867.ALL.bw
ERR1630868	scrna_seq	mrna_seq	0.48230547		non-cancer	0.7804244		primary cell	0.39160183	male	female	0.7709058	adult	adult	0.6283711				scrna_seq	scrna_seq	male		adult		alpha_cell	e_mtab_5061:hp1504901_b1		pancreas		alpha_cell					scrna_seq	male	adult					sra.base_sums.ERP017126_ERR1630868.ALL.bw
ERR1630869	scrna_seq	mrna_seq	0.8654124		non-cancer	0.91977227		primary tissue	0.7101585	male	male	0.9186845	adult	newborn	0.44315165				scrna_seq	scrna_seq	male		adult		beta_cell	e_mtab_5061:hp1504901_b10		pancreas		beta_cell					scrna_seq	male	adult					sra.base_sums.ERP017126_ERR1630869.ALL.bw
ERR1630870	scrna_seq	mrna_seq	0.9016231		non-cancer	0.85879266		primary tissue	0.8537992	male	male	0.9383313	adult	newborn	0.37316316				scrna_seq	scrna_seq	male		adult		beta_cell	e_mtab_5061:hp1504901_b11		pancreas		beta_cell					scrna_seq	male	adult					sra.base_sums.ERP017126_ERR1630870.ALL.bw
ERR1630871	scrna_seq	mrna_seq	0.13296607		cancer	0.97494304		primary tissue	0.5778967	male	female	0.46058396	adult	adult	0.25864846				scrna_seq	scrna_seq	male		adult			e_mtab_5061:hp1504901_b12		pancreas							scrna_seq	male	adult					sra.base_sums.ERP017126_ERR1630871.ALL.bw
ERR1630872	scrna_seq	mrna_seq	0.76320755		non-cancer	0.94602203		primary tissue	0.48242208	male	female	0.64745885	adult	fetal	0.3336344				scrna_seq	scrna_seq	male		adult		co_expression_cell	e_mtab_5061:hp1504901_b13		pancreas		co_expression_cell					scrna_seq	male	adult					sra.base_sums.ERP017126_ERR1630872.ALL.bw
ERR1630873	scrna_seq	mrna_seq	0.995905		cancer	0.600073		primary tissue	0.7888302	male	male	0.7876855	adult	adult	0.7013856				scrna_seq	scrna_seq	male		adult		ductal_cell	e_mtab_5061:hp1504901_b14		pancreas		ductal_cell					scrna_seq	male	adult					sra.base_sums.ERP017126_ERR1630873.ALL.bw
ERR1630874	scrna_seq	mrna_seq	0.19990729		non-cancer	0.7286273		primary cell	0.39876738	male	female	0.8175536	adult	adult	0.46206397				scrna_seq	scrna_seq	male		adult		alpha_cell	e_mtab_5061:hp1504901_b15		pancreas		alpha_cell					scrna_seq	male	adult					sra.base_sums.ERP017126_ERR1630874.ALL.bw
ERR1630875	scrna_seq	mrna_seq	0.21296626		non-cancer	0.6879365		primary cell	0.37202492	male	female	0.8091418	adult	adult	0.5032618				scrna_seq	scrna_seq	male		adult		alpha_cell	e_mtab_5061:hp1504901_b16		pancreas		alpha_cell					scrna_seq	male	adult					sra.base_sums.ERP017126_ERR1630875.ALL.bw
ERR1630876	scrna_seq	mrna_seq	0.10895345		cancer	0.98041064		primary tissue	0.53513604	male	female	0.4119467	adult	newborn	0.2573166				scrna_seq	scrna_seq	male		adult			e_mtab_5061:hp1504901_b17		pancreas							scrna_seq	male	adult					sra.base_sums.ERP017126_ERR1630876.ALL.bw
ERR1630877	scrna_seq	mrna_seq	0.31430325		non-cancer	0.7218982		primary cell	0.35573217	male	female	0.80513674	adult	adult	0.5458034				scrna_seq	scrna_seq	male		adult		alpha_cell	e_mtab_5061:hp1504901_b18		pancreas		alpha_cell					scrna_seq	male	adult					sra.base_sums.ERP017126_ERR1630877.ALL.bw
ERR1630878	scrna_seq	input	0.11314485		cancer	0.9754676		primary tissue	0.5538603	male	female	0.43494186	adult	newborn	0.30725902				scrna_seq	scrna_seq	male		adult			e_mtab_5061:hp1504901_b19		pancreas							scrna_seq	male	adult					sra.base_sums.ERP017126_ERR1630878.ALL.bw
ERR1630879	scrna_seq	mrna_seq	0.3698707		non-cancer	0.752868		primary cell	0.38232085	male	female	0.8170175	adult	adult	0.5332654				scrna_seq	scrna_seq	male		adult			e_mtab_5061:hp1504901_b2		pancreas							scrna_seq	male	adult					sra.base_sums.ERP017126_ERR1630879.ALL.bw
ERR1630880	scrna_seq	mrna_seq	0.4754304		cancer	0.563503		primary tissue	0.85454583	male	male	0.7766356	adult	child	0.35716566				scrna_seq	scrna_seq	male		adult		gamma_cell	e_mtab_5061:hp1504901_b20		pancreas		gamma_cell					scrna_seq	male	adult					sra.base_sums.ERP017126_ERR1630880.ALL.bw
ERR1630881	scrna_seq	mrna_seq	0.42144212		non-cancer	0.7039557		primary cell	0.36419028	male	female	0.74267906	adult	adult	0.5599271				scrna_seq	scrna_seq	male		adult		alpha_cell	e_mtab_5061:hp1504901_b21		pancreas		alpha_cell					scrna_seq	male	adult					sra.base_sums.ERP017126_ERR1630881.ALL.bw
ERR1630882	scrna_seq	mrna_seq	0.88093495		non-cancer	0.9246474		primary tissue	0.8270837	male	male	0.9198297	adult	newborn	0.49435055				scrna_seq	scrna_seq	male		adult		beta_cell	e_mtab_5061:hp1504901_b22		pancreas		beta_cell					scrna_seq	male	adult					sra.base_sums.ERP017126_ERR1630882.ALL.bw
ERR1630883	scrna_seq	mrna_seq	0.58196455		non-cancer	0.6596331		primary tissue	0.86687744	male	male	0.7447846	adult	adult	0.32395768				scrna_seq	scrna_seq	male		adult		gamma_cell	e_mtab_5061:hp1504901_b23		pancreas		gamma_cell					scrna_seq	male	adult					sra.base_sums.ERP017126_ERR1630883.ALL.bw
ERR1630884	scrna_seq	mrna_seq	0.99551517		non-cancer	0.93166053		primary tissue	0.49150798	male	female	0.9408172	adult	child	0.5277529				scrna_seq	scrna_seq	male		adult		psc_cell	e_mtab_5061:hp1504901_b24		pancreas		psc_cell					scrna_seq	male	adult					sra.base_sums.ERP017126_ERR1630884.ALL.bw
ERR1630885	scrna_seq	mrna_seq	0.5269305		non-cancer	0.59698325		primary tissue	0.43873265	male	female	0.79286224	adult	adult	0.7014555				scrna_seq	scrna_seq	male		adult		alpha_cell	e_mtab_5061:hp1504901_b3		pancreas		alpha_cell					scrna_seq	male	adult					sra.base_sums.ERP017126_ERR1630885.ALL.bw
ERR1630886	scrna_seq	mrna_seq	0.22120295		non-cancer	0.5759377		cell line	0.46748844	male	female	0.5926789	adult	child	0.48426563				scrna_seq	scrna_seq	male		adult		delta_cell	e_mtab_5061:hp1504901_b4		pancreas		delta_cell					scrna_seq	male	adult					sra.base_sums.ERP017126_ERR1630886.ALL.bw
ERR1630887	scrna_seq	wgbs-pbat	0.358324		non-cancer	0.5227167		primary cell	0.4432809	male	male	0.65663344	adult	newborn	0.36149508				scrna_seq	scrna_seq	male		adult			e_mtab_5061:hp1504901_b5		pancreas							scrna_seq	male	adult					sra.base_sums.ERP017126_ERR1630887.ALL.bw
ERR1630888	scrna_seq	mrna_seq	0.21665485		non-cancer	0.539162		primary tissue	0.73071957	male	male	0.768973	adult	embryonic	0.43114066				scrna_seq	scrna_seq	male		adult		gamma_cell	e_mtab_5061:hp1504901_b6		pancreas		gamma_cell					scrna_seq	male	adult					sra.base_sums.ERP017126_ERR1630888.ALL.bw
ERR1630889	scrna_seq	mrna_seq	0.75103337		non-cancer	0.897956		primary tissue	0.74042124	male	female	0.56322557	adult	newborn	0.3866576				scrna_seq	scrna_seq	male		adult		co_expression_cell	e_mtab_5061:hp1504901_b7		pancreas		co_expression_cell					scrna_seq	male	adult					sra.base_sums.ERP017126_ERR1630889.ALL.bw
ERR1630890	scrna_seq	mrna_seq	0.17136602		cancer	0.5278848		primary tissue	0.70601666	male	male	0.6959136	adult	embryonic	0.48639256				scrna_seq	scrna_seq	male		adult		gamma_cell	e_mtab_5061:hp1504901_b8		pancreas		gamma_cell					scrna_seq	male	adult					sra.base_sums.ERP017126_ERR1630890.ALL.bw
ERR1630891	scrna_seq	mrna_seq	0.21185036		non-cancer	0.5815655		cell line	0.45776573	male	female	0.51916075	adult	child	0.492963				scrna_seq	scrna_seq	male		adult		delta_cell	e_mtab_5061:hp1504901_b9		pancreas		delta_cell					scrna_seq	male	adult					sra.base_sums.ERP017126_ERR1630891.ALL.bw
ERR1630892	scrna_seq	wgbs-pbat	0.41557226		cancer	0.5356153		primary cell	0.54625046	male	male	0.81831545	adult	child	0.45551348				scrna_seq	scrna_seq	male		adult			e_mtab_5061:hp1504901_c1		pancreas							scrna_seq	male	adult					sra.base_sums.ERP017126_ERR1630892.ALL.bw
ERR1630893	scrna_seq	mrna_seq	0.19158748		non-cancer	0.53482634		cell line	0.4935097	male	female	0.6114165	adult	child	0.4714322				scrna_seq	scrna_seq	male		adult		delta_cell	e_mtab_5061:hp1504901_c10		pancreas		delta_cell					scrna_seq	male	adult					sra.base_sums.ERP017126_ERR1630893.ALL.bw
ERR1630894	scrna_seq	mrna_seq	0.7297654		non-cancer	0.71341103		primary tissue	0.44606727	male	male	0.692228	adult	adult	0.625201				scrna_seq	scrna_seq	male		adult		alpha_cell	e_mtab_5061:hp1504901_c11		pancreas		alpha_cell					scrna_seq	male	adult					sra.base_sums.ERP017126_ERR1630894.ALL.bw
ERR1630895	scrna_seq	wgbs-pbat	0.44189027		non-cancer	0.6138061		primary cell	0.62427753	male	male	0.84314346	adult	child	0.4694806				scrna_seq	scrna_seq	male		adult			e_mtab_5061:hp1504901_c12		pancreas							scrna_seq	male	adult					sra.base_sums.ERP017126_ERR1630895.ALL.bw
ERR1630896	scrna_seq	mrna_seq	0.9481583		cancer	0.7952405		primary tissue	0.7586376	male	male	0.73461926	adult	adult	0.6568082				scrna_seq	scrna_seq	male		adult		epsilon_cell	e_mtab_5061:hp1504901_c13		pancreas		epsilon_cell					scrna_seq	male	adult					sra.base_sums.ERP017126_ERR1630896.ALL.bw
ERR1630897	scrna_seq	mrna_seq	0.45157835		non-cancer	0.5811577		primary tissue	0.8461504	male	male	0.76409674	adult	child	0.3700846				scrna_seq	scrna_seq	male		adult		gamma_cell	e_mtab_5061:hp1504901_c14		pancreas		gamma_cell					scrna_seq	male	adult					sra.base_sums.ERP017126_ERR1630897.ALL.bw
ERR1630898	scrna_seq	wgbs-pbat	0.4948043		non-cancer	0.82852495		primary cell	0.6790301	male	male	0.8602274	adult	child	0.46750632				scrna_seq	scrna_seq	male		adult			e_mtab_5061:hp1504901_c15		pancreas							scrna_seq	male	adult					sra.base_sums.ERP017126_ERR1630898.ALL.bw
ERR1630899	scrna_seq	mrna_seq	0.63861763		non-cancer	0.70469296		primary cell	0.393862	male	female	0.843178	adult	adult	0.71456385				scrna_seq	scrna_seq	male		adult		alpha_cell	e_mtab_5061:hp1504901_c16		pancreas		alpha_cell					scrna_seq	male	adult					sra.base_sums.ERP017126_ERR1630899.ALL.bw
ERR1630900	scrna_seq	mrna_seq	0.9789129		non-cancer	0.95649475		primary tissue	0.55695033	male	male	0.9910988	adult	child	0.64761376				scrna_seq	scrna_seq	male		adult		beta_cell	e_mtab_5061:hp1504901_c17		pancreas		beta_cell					scrna_seq	male	adult					sra.base_sums.ERP017126_ERR1630900.ALL.bw
ERR1630901	scrna_seq	mrna_seq	0.12038862		cancer	0.97620004		primary tissue	0.51453996	male	female	0.38678747	adult	newborn	0.25042492				scrna_seq	scrna_seq	male		adult			e_mtab_5061:hp1504901_c18		pancreas							scrna_seq	male	adult					sra.base_sums.ERP017126_ERR1630901.ALL.bw
ERR1630902	scrna_seq	input	0.10989645		cancer	0.97995603		primary tissue	0.53917885	male	female	0.41041178	adult	newborn	0.26130477				scrna_seq	scrna_seq	male		adult			e_mtab_5061:hp1504901_c19		pancreas							scrna_seq	male	adult					sra.base_sums.ERP017126_ERR1630902.ALL.bw
ERR1630903	scrna_seq	mrna_seq	0.98868436		non-cancer	0.8917635		primary cell culture	0.565338	male	male	0.80038774	adult	adult	0.91448957				scrna_seq	scrna_seq	male		adult		unclassified_cell	e_mtab_5061:hp1504901_c2		pancreas		unclassified_cell					scrna_seq	male	adult					sra.base_sums.ERP017126_ERR1630903.ALL.bw
ERR1630904	scrna_seq	wgbs-pbat	0.35650378		cancer	0.71750844		primary cell	0.4128772	male	male	0.80646616	adult	child	0.4151725				scrna_seq	scrna_seq	male		adult			e_mtab_5061:hp1504901_c20		pancreas							scrna_seq	male	adult					sra.base_sums.ERP017126_ERR1630904.ALL.bw
ERR1630905	scrna_seq	mrna_seq	0.13931482		cancer	0.9751407		primary tissue	0.68011093	male	female	0.48804897	adult	newborn	0.30660227				scrna_seq	scrna_seq	male		adult			e_mtab_5061:hp1504901_c21		pancreas							scrna_seq	male	adult					sra.base_sums.ERP017126_ERR1630905.ALL.bw
ERR1630906	scrna_seq	mrna_seq	0.44076535		cancer	0.67919		primary tissue	0.5258398	male	male	0.73368967	adult	child	0.5041414				scrna_seq	scrna_seq	male		adult		unclassified_endocrine_cell	e_mtab_5061:hp1504901_c22		pancreas		unclassified_endocrine_cell					scrna_seq	male	adult					sra.base_sums.ERP017126_ERR1630906.ALL.bw
ERR1630907	scrna_seq	mrna_seq	0.42255586		cancer	0.5692028		primary tissue	0.85489976	male	male	0.8402566	adult	embryonic	0.31707588				scrna_seq	scrna_seq	male		adult		gamma_cell	e_mtab_5061:hp1504901_c23		pancreas		gamma_cell					scrna_seq	male	adult					sra.base_sums.ERP017126_ERR1630907.ALL.bw
ERR1630908	scrna_seq	wgbs-pbat	0.3597235		cancer	0.6960814		primary cell	0.37432313	male	male	0.7584275	adult	child	0.42984635				scrna_seq	scrna_seq	male		adult			e_mtab_5061:hp1504901_c24		pancreas							scrna_seq	male	adult					sra.base_sums.ERP017126_ERR1630908.ALL.bw
ERR1630909	scrna_seq	input	0.10985392		cancer	0.9809776		primary tissue	0.54527473	male	female	0.41425848	adult	newborn	0.2541916				scrna_seq	scrna_seq	male		adult			e_mtab_5061:hp1504901_c3		pancreas							scrna_seq	male	adult					sra.base_sums.ERP017126_ERR1630909.ALL.bw
ERR1630910	scrna_seq	wgbs-pbat	0.49100032		non-cancer	0.84063935		primary cell	0.6873999	male	male	0.863065	adult	child	0.47069904				scrna_seq	scrna_seq	male		adult			e_mtab_5061:hp1504901_c4		pancreas							scrna_seq	male	adult					sra.base_sums.ERP017126_ERR1630910.ALL.bw
ERR1630911	scrna_seq	wgbs-pbat	0.4249898		non-cancer	0.55092555		primary cell	0.45298344	male	male	0.8093791	adult	child	0.43742046				scrna_seq	scrna_seq	male		adult			e_mtab_5061:hp1504901_c5		pancreas							scrna_seq	male	adult					sra.base_sums.ERP017126_ERR1630911.ALL.bw
ERR1630912	scrna_seq	wgbs-pbat	0.42966494		non-cancer	0.5785993		primary cell	0.5000947	male	male	0.7738142	adult	child	0.4157494				scrna_seq	scrna_seq	male		adult			e_mtab_5061:hp1504901_c6		pancreas							scrna_seq	male	adult					sra.base_sums.ERP017126_ERR1630912.ALL.bw
ERR1630913	scrna_seq	input	0.108869046		cancer	0.9808364		primary tissue	0.5433874	male	female	0.40876147	adult	newborn	0.25101143				scrna_seq	scrna_seq	male		adult			e_mtab_5061:hp1504901_c7		pancreas							scrna_seq	male	adult					sra.base_sums.ERP017126_ERR1630913.ALL.bw
ERR1630914	scrna_seq	wgbs-pbat	0.46238032		non-cancer	0.71402884		primary cell	0.56588197	male	male	0.82045305	adult	child	0.44480708				scrna_seq	scrna_seq	male		adult			e_mtab_5061:hp1504901_c8		pancreas							scrna_seq	male	adult					sra.base_sums.ERP017126_ERR1630914.ALL.bw
ERR1630915	scrna_seq	mrna_seq	0.43212146		cancer	0.9393148		primary tissue	0.61340946	male	female	0.6482079	adult	adult	0.43063912				scrna_seq	scrna_seq	male		adult			e_mtab_5061:hp1504901_c9		pancreas							scrna_seq	male	adult					sra.base_sums.ERP017126_ERR1630915.ALL.bw
ERR1630916	scrna_seq	mrna_seq	0.88912743		cancer	0.60904866		primary tissue	0.8608534	male	male	0.84155023	adult	adult	0.63943225				scrna_seq	scrna_seq	male		adult		alpha_cell	e_mtab_5061:hp1504901_d1		pancreas		alpha_cell					scrna_seq	male	adult					sra.base_sums.ERP017126_ERR1630916.ALL.bw
ERR1630917	scrna_seq	input	0.11716362		cancer	0.9856661		primary tissue	0.56956095	male	female	0.54069304	adult	newborn	0.23249193				scrna_seq	scrna_seq	male		adult			e_mtab_5061:hp1504901_d10		pancreas							scrna_seq	male	adult					sra.base_sums.ERP017126_ERR1630917.ALL.bw
ERR1630918	scrna_seq	wgbs-pbat	0.4159499		cancer	0.5613939		primary cell	0.54728025	male	male	0.84477955	adult	child	0.4812907				scrna_seq	scrna_seq	male		adult			e_mtab_5061:hp1504901_d11		pancreas							scrna_seq	male	adult					sra.base_sums.ERP017126_ERR1630918.ALL.bw
ERR1630919	scrna_seq	mrna_seq	0.8231636		non-cancer	0.7931883		cell line	0.34266707	male	male	0.7176031	adult	adult	0.4903976				scrna_seq	scrna_seq	male		adult		alpha_cell	e_mtab_5061:hp1504901_d12		pancreas		alpha_cell					scrna_seq	male	adult					sra.base_sums.ERP017126_ERR1630919.ALL.bw
ERR1630920	scrna_seq	mrna_seq	0.86692214		non-cancer	0.868864		primary tissue	0.91805094	male	female	0.47033066	adult	adult	0.6560896				scrna_seq	scrna_seq	male		adult		acinar_cell	e_mtab_5061:hp1504901_d13		pancreas		acinar_cell					scrna_seq	male	adult					sra.base_sums.ERP017126_ERR1630920.ALL.bw
ERR1630921	scrna_seq	mrna_seq	0.48004583		non-cancer	0.6656459		primary tissue	0.3399331	male	female	0.78725785	adult	adult	0.63960063				scrna_seq	scrna_seq	male		adult		alpha_cell	e_mtab_5061:hp1504901_d14		pancreas		alpha_cell					scrna_seq	male	adult					sra.base_sums.ERP017126_ERR1630921.ALL.bw
ERR1630922	scrna_seq	mrna_seq	0.604882		non-cancer	0.789857		primary cell	0.31791872	male	female	0.67755824	adult	adult	0.51616293				scrna_seq	scrna_seq	male		adult		alpha_cell	e_mtab_5061:hp1504901_d15		pancreas		alpha_cell					scrna_seq	male	adult					sra.base_sums.ERP017126_ERR1630922.ALL.bw
ERR1630923	scrna_seq	mrna_seq	0.71206313		non-cancer	0.59618926		cell line	0.3933825	male	male	0.5370392	adult	adult	0.4701938				scrna_seq	scrna_seq	male		adult		alpha_cell	e_mtab_5061:hp1504901_d16		pancreas		alpha_cell					scrna_seq	male	adult					sra.base_sums.ERP017126_ERR1630923.ALL.bw
ERR1630924	scrna_seq	mrna_seq	0.73784107		non-cancer	0.65195304		primary tissue	0.4195774	male	female	0.63482577	adult	adult	0.74728495				scrna_seq	scrna_seq	male		adult		alpha_cell	e_mtab_5061:hp1504901_d17		pancreas		alpha_cell					scrna_seq	male	adult					sra.base_sums.ERP017126_ERR1630924.ALL.bw
ERR1630925	scrna_seq	mrna_seq	0.955646		cancer	0.7856192		primary cell	0.5905847	male	male	0.8631239	adult	child	0.57107824				scrna_seq	scrna_seq	male		adult		epsilon_cell	e_mtab_5061:hp1504901_d18		pancreas		epsilon_cell					scrna_seq	male	adult					sra.base_sums.ERP017126_ERR1630925.ALL.bw
ERR1630926	scrna_seq	mrna_seq	0.10946505		cancer	0.9804146		primary tissue	0.5454876	male	female	0.41080517	adult	newborn	0.24974227				scrna_seq	scrna_seq	male		adult			e_mtab_5061:hp1504901_d19		pancreas							scrna_seq	male	adult					sra.base_sums.ERP017126_ERR1630926.ALL.bw
ERR1630927	scrna_seq	mrna_seq	0.6365537		non-cancer	0.75232756		cell line	0.3317604	male	female	0.6697851	adult	adult	0.60567				scrna_seq	scrna_seq	male		adult		alpha_cell	e_mtab_5061:hp1504901_d2		pancreas		alpha_cell					scrna_seq	male	adult					sra.base_sums.ERP017126_ERR1630927.ALL.bw
ERR1630928	scrna_seq	wgbs-pbat	0.46030584		non-cancer	0.58985436		primary cell	0.5390705	male	male	0.8282446	adult	child	0.44811198				scrna_seq	scrna_seq	male		adult			e_mtab_5061:hp1504901_d20		pancreas							scrna_seq	male	adult					sra.base_sums.ERP017126_ERR1630928.ALL.bw
ERR1630929	scrna_seq	mrna_seq	0.37606		non-cancer	0.76479304		primary cell	0.39262003	male	female	0.8228765	adult	adult	0.56814843				scrna_seq	scrna_seq	male		adult		alpha_cell	e_mtab_5061:hp1504901_d21		pancreas		alpha_cell					scrna_seq	male	adult					sra.base_sums.ERP017126_ERR1630929.ALL.bw
ERR1630930	scrna_seq	mrna_seq	0.6010147		non-cancer	0.7942682		primary tissue	0.4274029	male	female	0.63644975	adult	adult	0.7014264				scrna_seq	scrna_seq	male		adult		alpha_cell	e_mtab_5061:hp1504901_d22		pancreas		alpha_cell					scrna_seq	male	adult					sra.base_sums.ERP017126_ERR1630930.ALL.bw
ERR1630931	scrna_seq	mrna_seq	0.60996854		non-cancer	0.65832794		cell line	0.55629903	male	female	0.47754392	adult	newborn	0.5007741				scrna_seq	scrna_seq	male		adult		alpha_cell	e_mtab_5061:hp1504901_d23		pancreas		alpha_cell					scrna_seq	male	adult					sra.base_sums.ERP017126_ERR1630931.ALL.bw
ERR1630932	scrna_seq	mrna_seq	0.74527717		non-cancer	0.56683093		primary tissue	0.83148056	male	male	0.8982604	adult	child	0.42464015				scrna_seq	scrna_seq	male		adult		gamma_cell	e_mtab_5061:hp1504901_d24		pancreas		gamma_cell					scrna_seq	male	adult					sra.base_sums.ERP017126_ERR1630932.ALL.bw
ERR1630933	scrna_seq	wgbs-pbat	0.46649778		non-cancer	0.8049163		primary cell	0.64927626	male	male	0.8740834	adult	child	0.46018484				scrna_seq	scrna_seq	male		adult			e_mtab_5061:hp1504901_d3		pancreas							scrna_seq	male	adult					sra.base_sums.ERP017126_ERR1630933.ALL.bw
ERR1630934	scrna_seq	mrna_seq	0.99512875		non-cancer	0.8542149		primary cell culture	0.5732136	male	male	0.7448417	adult	child	0.799655				scrna_seq	scrna_seq	male		adult			e_mtab_5061:hp1504901_d4		pancreas							scrna_seq	male	adult					sra.base_sums.ERP017126_ERR1630934.ALL.bw
ERR1630935	scrna_seq	mrna_seq	0.3886656		non-cancer	0.7599196		primary cell	0.34679925	male	female	0.7603586	adult	adult	0.5753229				scrna_seq	scrna_seq	male		adult		alpha_cell	e_mtab_5061:hp1504901_d5		pancreas		alpha_cell					scrna_seq	male	adult					sra.base_sums.ERP017126_ERR1630935.ALL.bw
ERR1630936	scrna_seq	mrna_seq	0.19089453		non-cancer	0.5849227		cell line	0.4818013	male	female	0.6304088	adult	child	0.4738395				scrna_seq	scrna_seq	male		adult		delta_cell	e_mtab_5061:hp1504901_d6		pancreas		delta_cell					scrna_seq	male	adult					sra.base_sums.ERP017126_ERR1630936.ALL.bw
ERR1630937	scrna_seq	mrna_seq	0.890644		non-cancer	0.8876562		primary tissue	0.79226875	male	male	0.8950575	adult	newborn	0.34529236				scrna_seq	scrna_seq	male		adult		beta_cell	e_mtab_5061:hp1504901_d7		pancreas		beta_cell					scrna_seq	male	adult					sra.base_sums.ERP017126_ERR1630937.ALL.bw
ERR1630938	scrna_seq	mrna_seq	0.11263425		cancer	0.98042643		primary tissue	0.55191207	male	female	0.41973656	adult	newborn	0.25456363				scrna_seq	scrna_seq	male		adult			e_mtab_5061:hp1504901_d8		pancreas							scrna_seq	male	adult					sra.base_sums.ERP017126_ERR1630938.ALL.bw
ERR1630939	scrna_seq	mrna_seq	0.33142376		non-cancer	0.5085389		primary tissue	0.80165887	male	male	0.8152477	adult	embryonic	0.30689275				scrna_seq	scrna_seq	male		adult		gamma_cell	e_mtab_5061:hp1504901_d9		pancreas		gamma_cell					scrna_seq	male	adult					sra.base_sums.ERP017126_ERR1630939.ALL.bw
ERR1630940	scrna_seq	input	0.11046406		cancer	0.97946334		primary tissue	0.5309339	male	female	0.40037045	adult	newborn	0.25766927				scrna_seq	scrna_seq	male		adult			e_mtab_5061:hp1504901_e1		pancreas							scrna_seq	male	adult					sra.base_sums.ERP017126_ERR1630940.ALL.bw
ERR1630941	scrna_seq	mrna_seq	0.8096817		non-cancer	0.8878502		primary tissue	0.7720154	male	male	0.5655386	adult	newborn	0.3405757				scrna_seq	scrna_seq	male		adult		co_expression_cell	e_mtab_5061:hp1504901_e10		pancreas		co_expression_cell					scrna_seq	male	adult					sra.base_sums.ERP017126_ERR1630941.ALL.bw
ERR1630942	scrna_seq	h3k27ac	0.12627034		cancer	0.8528481		primary tissue	0.53941125	male	female	0.4334943	adult	newborn	0.43705234				scrna_seq	scrna_seq	male		adult			e_mtab_5061:hp1504901_e11		pancreas							scrna_seq	male	adult					sra.base_sums.ERP017126_ERR1630942.ALL.bw
ERR1630943	scrna_seq	mrna_seq	0.21223095		non-cancer	0.7086019		primary cell	0.36907473	male	female	0.8060385	adult	adult	0.45045164				scrna_seq	scrna_seq	male		adult		unclassified_endocrine_cell	e_mtab_5061:hp1504901_e12		pancreas		unclassified_endocrine_cell					scrna_seq	male	adult					sra.base_sums.ERP017126_ERR1630943.ALL.bw
ERR1630944	scrna_seq	mrna_seq	0.11663799		cancer	0.97815233		primary tissue	0.56094915	male	female	0.43470925	adult	newborn	0.26830432				scrna_seq	scrna_seq	male		adult			e_mtab_5061:hp1504901_e13		pancreas							scrna_seq	male	adult					sra.base_sums.ERP017126_ERR1630944.ALL.bw
ERR1630945	scrna_seq	mrna_seq	0.3824304		non-cancer	0.7397258		primary cell	0.3593129	male	female	0.7997108	adult	adult	0.5859994				scrna_seq	scrna_seq	male		adult		alpha_cell	e_mtab_5061:hp1504901_e14		pancreas		alpha_cell					scrna_seq	male	adult					sra.base_sums.ERP017126_ERR1630945.ALL.bw
ERR1630946	scrna_seq	mrna_seq	0.18952093		cancer	0.9720953		primary tissue	0.6065187	male	female	0.5988319	adult	adult	0.30052093				scrna_seq	scrna_seq	male		adult			e_mtab_5061:hp1504901_e15		pancreas							scrna_seq	male	adult					sra.base_sums.ERP017126_ERR1630946.ALL.bw
ERR1630947	scrna_seq	mrna_seq	0.796028		non-cancer	0.82004356		primary tissue	0.80622196	male	male	0.77112466	adult	newborn	0.50701165				scrna_seq	scrna_seq	male		adult		beta_cell	e_mtab_5061:hp1504901_e16		pancreas		beta_cell					scrna_seq	male	adult					sra.base_sums.ERP017126_ERR1630947.ALL.bw
ERR1630948	scrna_seq	input	0.110165715		cancer	0.98068833		primary tissue	0.5402432	male	female	0.4090079	adult	newborn	0.25202337				scrna_seq	scrna_seq	male		adult			e_mtab_5061:hp1504901_e17		pancreas							scrna_seq	male	adult					sra.base_sums.ERP017126_ERR1630948.ALL.bw
ERR1630949	scrna_seq	mrna_seq	0.21428114		non-cancer	0.6808987		primary cell	0.3499858	male	female	0.81201327	adult	adult	0.5001551				scrna_seq	scrna_seq	male		adult		alpha_cell	e_mtab_5061:hp1504901_e18		pancreas		alpha_cell					scrna_seq	male	adult					sra.base_sums.ERP017126_ERR1630949.ALL.bw
ERR1630950	scrna_seq	wgbs-pbat	0.4691624		non-cancer	0.7614069		primary cell	0.60928994	male	male	0.839572	adult	child	0.44332358				scrna_seq	scrna_seq	male		adult			e_mtab_5061:hp1504901_e19		pancreas							scrna_seq	male	adult					sra.base_sums.ERP017126_ERR1630950.ALL.bw
ERR1630951	scrna_seq	mrna_seq	0.98342437		non-cancer	0.7335316		primary cell culture	0.95724654	male	male	0.8013295	adult	child	0.9770259				scrna_seq	scrna_seq	male		adult		endothelial_cell	e_mtab_5061:hp1504901_e2		pancreas		endothelial_cell					scrna_seq	male	adult					sra.base_sums.ERP017126_ERR1630951.ALL.bw
ERR1630952	scrna_seq	mrna_seq	0.4317962		non-cancer	0.561808		primary tissue	0.788561	male	male	0.523588	adult	newborn	0.5951071				scrna_seq	scrna_seq	male		adult			e_mtab_5061:hp1504901_e20		pancreas							scrna_seq	male	adult					sra.base_sums.ERP017126_ERR1630952.ALL.bw
ERR1630953	scrna_seq	mrna_seq	0.9289706		non-cancer	0.92508984		primary tissue	0.6301968	male	male	0.93244517	adult	newborn	0.3110206				scrna_seq	scrna_seq	male		adult		beta_cell	e_mtab_5061:hp1504901_e21		pancreas		beta_cell					scrna_seq	male	adult					sra.base_sums.ERP017126_ERR1630953.ALL.bw
ERR1630954	scrna_seq	input	0.110135384		cancer	0.98029995		primary tissue	0.53819007	male	female	0.40105096	adult	newborn	0.2556021				scrna_seq	scrna_seq	male		adult			e_mtab_5061:hp1504901_e22		pancreas							scrna_seq	male	adult					sra.base_sums.ERP017126_ERR1630954.ALL.bw
ERR1630955	scrna_seq	mrna_seq	0.51726705		non-cancer	0.73587555		primary tissue	0.736668	male	male	0.6471349	adult	adult	0.42154846				scrna_seq	scrna_seq	male		adult		gamma_cell	e_mtab_5061:hp1504901_e23		pancreas		gamma_cell					scrna_seq	male	adult					sra.base_sums.ERP017126_ERR1630955.ALL.bw
ERR1630956	scrna_seq	mrna_seq	0.2674965		non-cancer	0.69379723		primary cell	0.37670985	male	female	0.8359436	adult	adult	0.5351939				scrna_seq	scrna_seq	male		adult		alpha_cell	e_mtab_5061:hp1504901_e24		pancreas		alpha_cell					scrna_seq	male	adult					sra.base_sums.ERP017126_ERR1630956.ALL.bw
ERR1630957	scrna_seq	wgbs-pbat	0.4364959		non-cancer	0.590891		primary cell	0.55027246	male	male	0.78710604	adult	child	0.40055427				scrna_seq	scrna_seq	male		adult			e_mtab_5061:hp1504901_e3		pancreas							scrna_seq	male	adult					sra.base_sums.ERP017126_ERR1630957.ALL.bw
ERR1630958	scrna_seq	wgbs-pbat	0.4702713		non-cancer	0.79787445		primary cell	0.5725011	male	male	0.82815254	adult	child	0.43337592				scrna_seq	scrna_seq	male		adult			e_mtab_5061:hp1504901_e4		pancreas							scrna_seq	male	adult					sra.base_sums.ERP017126_ERR1630958.ALL.bw
ERR1630959	scrna_seq	input	0.10917685		cancer	0.98001903		primary tissue	0.5356597	male	female	0.4016207	adult	newborn	0.25614336				scrna_seq	scrna_seq	male		adult			e_mtab_5061:hp1504901_e5		pancreas							scrna_seq	male	adult					sra.base_sums.ERP017126_ERR1630959.ALL.bw
ERR1630960	scrna_seq	mrna_seq	0.95777094		non-cancer	0.6555869		primary tissue	0.90486246	male	male	0.8613832	adult	adult	0.76609886				scrna_seq	scrna_seq	male		adult		ductal_cell	e_mtab_5061:hp1504901_e6		pancreas		ductal_cell					scrna_seq	male	adult					sra.base_sums.ERP017126_ERR1630960.ALL.bw
ERR1630961	scrna_seq	input	0.10912731		cancer	0.980124		primary tissue	0.5435628	male	female	0.40615186	adult	newborn	0.25738886				scrna_seq	scrna_seq	male		adult			e_mtab_5061:hp1504901_e7		pancreas							scrna_seq	male	adult					sra.base_sums.ERP017126_ERR1630961.ALL.bw
ERR1630962	scrna_seq	input	0.10962935		cancer	0.980536		primary tissue	0.5395832	male	female	0.4200024	adult	newborn	0.25418136				scrna_seq	scrna_seq	male		adult			e_mtab_5061:hp1504901_e8		pancreas							scrna_seq	male	adult					sra.base_sums.ERP017126_ERR1630962.ALL.bw
ERR1630963	scrna_seq	mrna_seq	0.9936713		non-cancer	0.96556914		primary cell culture	0.46026266	male	male	0.6580352	adult	adult	0.60839576				scrna_seq	scrna_seq	male		adult		psc_cell	e_mtab_5061:hp1504901_e9		pancreas		psc_cell					scrna_seq	male	adult					sra.base_sums.ERP017126_ERR1630963.ALL.bw
ERR1630964	scrna_seq	mrna_seq	0.555922		non-cancer	0.6535143		primary tissue	0.87072337	male	male	0.86524326	adult	child	0.48544428				scrna_seq	scrna_seq	male		adult		gamma_cell	e_mtab_5061:hp1504901_f1		pancreas		gamma_cell					scrna_seq	male	adult					sra.base_sums.ERP017126_ERR1630964.ALL.bw
ERR1630965	scrna_seq	mrna_seq	0.32114264		non-cancer	0.6707319		primary cell	0.33210227	male	female	0.80760366	adult	adult	0.55431557				scrna_seq	scrna_seq	male		adult		alpha_cell	e_mtab_5061:hp1504901_f10		pancreas		alpha_cell					scrna_seq	male	adult					sra.base_sums.ERP017126_ERR1630965.ALL.bw
ERR1630966	scrna_seq	mrna_seq	0.9385398		non-cancer	0.90412897		primary tissue	0.8980671	male	male	0.97395575	adult	newborn	0.3855859				scrna_seq	scrna_seq	male		adult		beta_cell	e_mtab_5061:hp1504901_f11		pancreas		beta_cell					scrna_seq	male	adult					sra.base_sums.ERP017126_ERR1630966.ALL.bw
ERR1630967	scrna_seq	mrna_seq	0.30336216		non-cancer	0.65494174		primary cell	0.35888654	male	female	0.84974545	adult	adult	0.5625418				scrna_seq	scrna_seq	male		adult		alpha_cell	e_mtab_5061:hp1504901_f12		pancreas		alpha_cell					scrna_seq	male	adult					sra.base_sums.ERP017126_ERR1630967.ALL.bw
ERR1630968	scrna_seq	mrna_seq	0.86562884		non-cancer	0.9762639		primary tissue	0.35808194	male	male	0.90321875	adult	child	0.62798333				scrna_seq	scrna_seq	male		adult		beta_cell	e_mtab_5061:hp1504901_f13		pancreas		beta_cell					scrna_seq	male	adult					sra.base_sums.ERP017126_ERR1630968.ALL.bw
ERR1630969	scrna_seq	mrna_seq	0.9277346		cancer	0.87127703		primary cell	0.56857365	male	female	0.53584856	adult	adult	0.72801536				scrna_seq	scrna_seq	male		adult		epsilon_cell	e_mtab_5061:hp1504901_f14		pancreas		epsilon_cell					scrna_seq	male	adult					sra.base_sums.ERP017126_ERR1630969.ALL.bw
ERR1630970	scrna_seq	mrna_seq	0.4593438		non-cancer	0.6288598		primary tissue	0.82072073	male	male	0.8731184	adult	child	0.37555397				scrna_seq	scrna_seq	male		adult		gamma_cell	e_mtab_5061:hp1504901_f15		pancreas		gamma_cell					scrna_seq	male	adult					sra.base_sums.ERP017126_ERR1630970.ALL.bw
ERR1630971	scrna_seq	mrna_seq	0.99016285		non-cancer	0.68242395		primary cell culture	0.80231786	male	male	0.6317146	adult	child	0.8703618				scrna_seq	scrna_seq	male		adult		endothelial_cell	e_mtab_5061:hp1504901_f16		pancreas		endothelial_cell					scrna_seq	male	adult					sra.base_sums.ERP017126_ERR1630971.ALL.bw
ERR1630972	scrna_seq	mrna_seq	0.9187828		non-cancer	0.91046673		primary tissue	0.8034124	male	male	0.91063833	adult	newborn	0.45800436				scrna_seq	scrna_seq	male		adult		beta_cell	e_mtab_5061:hp1504901_f17		pancreas		beta_cell					scrna_seq	male	adult					sra.base_sums.ERP017126_ERR1630972.ALL.bw
ERR1630973	scrna_seq	mrna_seq	0.40865606		cancer	0.5688637		primary tissue	0.8506268	male	male	0.86835825	adult	embryonic	0.32753715				scrna_seq	scrna_seq	male		adult		gamma_cell	e_mtab_5061:hp1504901_f18		pancreas		gamma_cell					scrna_seq	male	adult					sra.base_sums.ERP017126_ERR1630973.ALL.bw
ERR1630974	scrna_seq	mrna_seq	0.31057534		non-cancer	0.7271427		primary cell	0.38005358	male	female	0.80693185	adult	adult	0.5814587				scrna_seq	scrna_seq	male		adult		alpha_cell	e_mtab_5061:hp1504901_f19		pancreas		alpha_cell					scrna_seq	male	adult					sra.base_sums.ERP017126_ERR1630974.ALL.bw
ERR1630975	scrna_seq	mrna_seq	0.35125256		cancer	0.5161329		primary tissue	0.45063528	male	female	0.58460426	adult	child	0.538164				scrna_seq	scrna_seq	male		adult		delta_cell	e_mtab_5061:hp1504901_f2		pancreas		delta_cell					scrna_seq	male	adult					sra.base_sums.ERP017126_ERR1630975.ALL.bw
ERR1630976	scrna_seq	mrna_seq	0.39526567		non-cancer	0.71910775		primary tissue	0.3357984	male	female	0.7544518	adult	adult	0.5572718				scrna_seq	scrna_seq	male		adult		alpha_cell	e_mtab_5061:hp1504901_f20		pancreas		alpha_cell					scrna_seq	male	adult					sra.base_sums.ERP017126_ERR1630976.ALL.bw
ERR1630977	scrna_seq	input	0.10910943		cancer	0.9804387		primary tissue	0.5358137	male	female	0.41212097	adult	newborn	0.25681692				scrna_seq	scrna_seq	male		adult			e_mtab_5061:hp1504901_f21		pancreas							scrna_seq	male	adult					sra.base_sums.ERP017126_ERR1630977.ALL.bw
ERR1630978	scrna_seq	input	0.11201832		cancer	0.98223716		primary tissue	0.5347928	male	female	0.4140656	adult	newborn	0.25037354				scrna_seq	scrna_seq	male		adult			e_mtab_5061:hp1504901_f22		pancreas							scrna_seq	male	adult					sra.base_sums.ERP017126_ERR1630978.ALL.bw
ERR1630979	scrna_seq	mrna_seq	0.40112758		non-cancer	0.9669134		primary tissue	0.6867052	male	mixed	0.46856245	adult	adult	0.5651579				scrna_seq	scrna_seq	male		adult		acinar_cell	e_mtab_5061:hp1504901_f23		pancreas		acinar_cell					scrna_seq	male	adult					sra.base_sums.ERP017126_ERR1630979.ALL.bw
ERR1630980	scrna_seq	mrna_seq	0.48818296		non-cancer	0.6399052		primary tissue	0.4149192	male	female	0.7972694	adult	adult	0.68640524				scrna_seq	scrna_seq	male		adult		alpha_cell	e_mtab_5061:hp1504901_f24		pancreas		alpha_cell					scrna_seq	male	adult					sra.base_sums.ERP017126_ERR1630980.ALL.bw
ERR1630981	scrna_seq	mrna_seq	0.81528395		non-cancer	0.6619934		cell line	0.42726186	male	male	0.6070452	adult	adult	0.5573443				scrna_seq	scrna_seq	male		adult		alpha_cell	e_mtab_5061:hp1504901_f3		pancreas		alpha_cell					scrna_seq	male	adult					sra.base_sums.ERP017126_ERR1630981.ALL.bw
ERR1630982	scrna_seq	mrna_seq	0.25573984		non-cancer	0.6793307		primary cell	0.35972032	male	female	0.79842764	adult	adult	0.48193783				scrna_seq	scrna_seq	male		adult		alpha_cell	e_mtab_5061:hp1504901_f4		pancreas		alpha_cell					scrna_seq	male	adult					sra.base_sums.ERP017126_ERR1630982.ALL.bw
ERR1630983	scrna_seq	mrna_seq	0.22656308		non-cancer	0.7354422		primary cell	0.39213255	male	female	0.82182807	adult	adult	0.49658018				scrna_seq	scrna_seq	male		adult		alpha_cell	e_mtab_5061:hp1504901_f5		pancreas		alpha_cell					scrna_seq	male	adult					sra.base_sums.ERP017126_ERR1630983.ALL.bw
ERR1630984	scrna_seq	mrna_seq	0.30959812		non-cancer	0.7046684		primary cell	0.36301422	male	female	0.8041722	adult	adult	0.51536304				scrna_seq	scrna_seq	male		adult			e_mtab_5061:hp1504901_f6		pancreas							scrna_seq	male	adult					sra.base_sums.ERP017126_ERR1630984.ALL.bw
ERR1630985	scrna_seq	mrna_seq	0.11460106		cancer	0.97896725		primary tissue	0.5432259	male	female	0.40988645	adult	newborn	0.25324848				scrna_seq	scrna_seq	male		adult			e_mtab_5061:hp1504901_f7		pancreas							scrna_seq	male	adult					sra.base_sums.ERP017126_ERR1630985.ALL.bw
ERR1630986	scrna_seq	mrna_seq	0.9936836		cancer	0.9483597		primary tissue	0.9583758	male	male	0.7648584	adult	adult	0.9912981				scrna_seq	scrna_seq	male		adult		ductal_cell	e_mtab_5061:hp1504901_f8		pancreas		ductal_cell					scrna_seq	male	adult					sra.base_sums.ERP017126_ERR1630986.ALL.bw
ERR1630987	scrna_seq	mrna_seq	0.2473088		non-cancer	0.6894404		primary cell	0.37267122	male	female	0.82056916	adult	adult	0.49993598				scrna_seq	scrna_seq	male		adult		alpha_cell	e_mtab_5061:hp1504901_f9		pancreas		alpha_cell					scrna_seq	male	adult					sra.base_sums.ERP017126_ERR1630987.ALL.bw
ERR1630988	scrna_seq	wgbs-pbat	0.27463672		cancer	0.850036		primary tissue	0.4330631	male	male	0.62115496	adult	child	0.35678908				scrna_seq	scrna_seq	male		adult			e_mtab_5061:hp1504901_g1		pancreas							scrna_seq	male	adult					sra.base_sums.ERP017126_ERR1630988.ALL.bw
ERR1630989	scrna_seq	mrna_seq	0.9912142		cancer	0.7765403		primary cell culture	0.74140215	male	male	0.6279051	adult	child	0.92586476				scrna_seq	scrna_seq	male		adult		endothelial_cell	e_mtab_5061:hp1504901_g10		pancreas		endothelial_cell					scrna_seq	male	adult					sra.base_sums.ERP017126_ERR1630989.ALL.bw
ERR1630990	scrna_seq	mrna_seq	0.9705857		cancer	0.6157372		primary tissue	0.94524	male	male	0.8223097	adult	adult	0.74027973				scrna_seq	scrna_seq	male		adult		ductal_cell	e_mtab_5061:hp1504901_g11		pancreas		ductal_cell					scrna_seq	male	adult					sra.base_sums.ERP017126_ERR1630990.ALL.bw
ERR1630991	scrna_seq	mrna_seq	0.97159666		non-cancer	0.8700458		primary tissue	0.474593	male	male	0.9669261	adult	child	0.6286147				scrna_seq	scrna_seq	male		adult		beta_cell	e_mtab_5061:hp1504901_g12		pancreas		beta_cell					scrna_seq	male	adult					sra.base_sums.ERP017126_ERR1630991.ALL.bw
ERR1630992	scrna_seq	mrna_seq	0.38330764		non-cancer	0.77140695		primary cell	0.3983481	male	female	0.8083028	adult	adult	0.6164379				scrna_seq	scrna_seq	male		adult		alpha_cell	e_mtab_5061:hp1504901_g13		pancreas		alpha_cell					scrna_seq	male	adult					sra.base_sums.ERP017126_ERR1630992.ALL.bw
ERR1630993	scrna_seq	mrna_seq	0.11226743		cancer	0.9804047		primary tissue	0.5400516	male	female	0.41485673	adult	newborn	0.25932637				scrna_seq	scrna_seq	male		adult			e_mtab_5061:hp1504901_g14		pancreas							scrna_seq	male	adult					sra.base_sums.ERP017126_ERR1630993.ALL.bw
ERR1630994	scrna_seq	mrna_seq	0.24274531		non-cancer	0.70109445		primary cell	0.37216577	male	female	0.8357384	adult	adult	0.5068446				scrna_seq	scrna_seq	male		adult		alpha_cell	e_mtab_5061:hp1504901_g15		pancreas		alpha_cell					scrna_seq	male	adult					sra.base_sums.ERP017126_ERR1630994.ALL.bw
ERR1630995	scrna_seq	mrna_seq	0.9353365		non-cancer	0.96423453		primary tissue	0.84501463	male	male	0.880274	adult	child	0.42686063				scrna_seq	scrna_seq	male		adult		co_expression_cell	e_mtab_5061:hp1504901_g16		pancreas		co_expression_cell					scrna_seq	male	adult					sra.base_sums.ERP017126_ERR1630995.ALL.bw
ERR1630996	scrna_seq	mrna_seq	0.12369846		cancer	0.9715874		primary tissue	0.5297855	male	female	0.41130048	adult	adult	0.2407036				scrna_seq	scrna_seq	male		adult			e_mtab_5061:hp1504901_g17		pancreas							scrna_seq	male	adult					sra.base_sums.ERP017126_ERR1630996.ALL.bw
ERR1630997	scrna_seq	mrna_seq	0.86616063		non-cancer	0.94462615		primary tissue	0.44583488	male	male	0.93781173	adult	child	0.79883903				scrna_seq	scrna_seq	male		adult		beta_cell	e_mtab_5061:hp1504901_g18		pancreas		beta_cell					scrna_seq	male	adult					sra.base_sums.ERP017126_ERR1630997.ALL.bw
ERR1630998	scrna_seq	mrna_seq	0.22725327		non-cancer	0.711009		primary cell	0.41547248	male	female	0.8217335	adult	adult	0.5085539				scrna_seq	scrna_seq	male		adult		alpha_cell	e_mtab_5061:hp1504901_g19		pancreas		alpha_cell					scrna_seq	male	adult					sra.base_sums.ERP017126_ERR1630998.ALL.bw
ERR1630999	scrna_seq	mrna_seq	0.6599536		non-cancer	0.8256553		primary tissue	0.34773347	male	female	0.60486364	adult	adult	0.5605647				scrna_seq	scrna_seq	male		adult		alpha_cell	e_mtab_5061:hp1504901_g2		pancreas		alpha_cell					scrna_seq	male	adult					sra.base_sums.ERP017126_ERR1630999.ALL.bw
ERR1631000	scrna_seq	mrna_seq	0.2524954		non-cancer	0.5678614		primary tissue	0.74615055	male	male	0.77330256	adult	embryonic	0.38014328				scrna_seq	scrna_seq	male		adult		gamma_cell	e_mtab_5061:hp1504901_g20		pancreas		gamma_cell					scrna_seq	male	adult					sra.base_sums.ERP017126_ERR1631000.ALL.bw
ERR1631001	scrna_seq	mrna_seq	0.957715		non-cancer	0.9845711		primary tissue	0.9032674	male	male	0.9191331	adult	fetal	0.31759265				scrna_seq	scrna_seq	male		adult		beta_cell	e_mtab_5061:hp1504901_g21		pancreas		beta_cell					scrna_seq	male	adult					sra.base_sums.ERP017126_ERR1631001.ALL.bw
ERR1631002	scrna_seq	mrna_seq	0.46838167		non-cancer	0.8766463		primary tissue	0.42325497	male	male	0.7153116	adult	child	0.43424028				scrna_seq	scrna_seq	male		adult			e_mtab_5061:hp1504901_g22		pancreas							scrna_seq	male	adult					sra.base_sums.ERP017126_ERR1631002.ALL.bw
ERR1631003	scrna_seq	wgbs-pbat	0.20718415		cancer	0.9256916		primary tissue	0.510166	male	male	0.53131706	adult	child	0.31489983				scrna_seq	scrna_seq	male		adult			e_mtab_5061:hp1504901_g23		pancreas							scrna_seq	male	adult					sra.base_sums.ERP017126_ERR1631003.ALL.bw
ERR1631004	scrna_seq	mrna_seq	0.32690904		non-cancer	0.6670452		primary cell	0.33038327	male	female	0.79257566	adult	adult	0.5425766				scrna_seq	scrna_seq	male		adult		alpha_cell	e_mtab_5061:hp1504901_g24		pancreas		alpha_cell					scrna_seq	male	adult					sra.base_sums.ERP017126_ERR1631004.ALL.bw
ERR1631005	scrna_seq	mrna_seq	0.24841948		non-cancer	0.7130186		primary cell	0.38887292	male	female	0.7900854	adult	adult	0.50314				scrna_seq	scrna_seq	male		adult		alpha_cell	e_mtab_5061:hp1504901_g3		pancreas		alpha_cell					scrna_seq	male	adult					sra.base_sums.ERP017126_ERR1631005.ALL.bw
ERR1631006	scrna_seq	mrna_seq	0.91298276		non-cancer	0.88248956		primary tissue	0.87706596	male	male	0.8982783	adult	newborn	0.43785575				scrna_seq	scrna_seq	male		adult		beta_cell	e_mtab_5061:hp1504901_g4		pancreas		beta_cell					scrna_seq	male	adult					sra.base_sums.ERP017126_ERR1631006.ALL.bw
ERR1631007	scrna_seq	mrna_seq	0.112416		cancer	0.9794012		primary tissue	0.5471002	male	female	0.4110624	adult	newborn	0.24528088				scrna_seq	scrna_seq	male		adult			e_mtab_5061:hp1504901_g5		pancreas							scrna_seq	male	adult					sra.base_sums.ERP017126_ERR1631007.ALL.bw
ERR1631008	scrna_seq	mrna_seq	0.29298353		non-cancer	0.73757017		primary cell	0.39111754	male	female	0.81067455	adult	adult	0.55459595				scrna_seq	scrna_seq	male		adult		alpha_cell	e_mtab_5061:hp1504901_g6		pancreas		alpha_cell					scrna_seq	male	adult					sra.base_sums.ERP017126_ERR1631008.ALL.bw
ERR1631009	scrna_seq	mrna_seq	0.11332802		cancer	0.9813281		primary tissue	0.5442066	male	female	0.40343466	adult	newborn	0.24721357				scrna_seq	scrna_seq	male		adult			e_mtab_5061:hp1504901_g7		pancreas							scrna_seq	male	adult					sra.base_sums.ERP017126_ERR1631009.ALL.bw
ERR1631010	scrna_seq	mrna_seq	0.75171894		non-cancer	0.80818516		primary tissue	0.80170834	male	male	0.76905036	adult	newborn	0.5411664				scrna_seq	scrna_seq	male		adult		beta_cell	e_mtab_5061:hp1504901_g8		pancreas		beta_cell					scrna_seq	male	adult					sra.base_sums.ERP017126_ERR1631010.ALL.bw
ERR1631011	scrna_seq	mrna_seq	0.29554412		non-cancer	0.63457674		primary tissue	0.34356135	male	female	0.87105507	adult	adult	0.5662244				scrna_seq	scrna_seq	male		adult		alpha_cell	e_mtab_5061:hp1504901_g9		pancreas		alpha_cell					scrna_seq	male	adult					sra.base_sums.ERP017126_ERR1631011.ALL.bw
ERR1631012	scrna_seq	mrna_seq	0.38744345		non-cancer	0.7158737		primary tissue	0.36543816	male	female	0.7729659	adult	adult	0.5865919				scrna_seq	scrna_seq	male		adult		alpha_cell	e_mtab_5061:hp1504901_h1		pancreas		alpha_cell					scrna_seq	male	adult					sra.base_sums.ERP017126_ERR1631012.ALL.bw
ERR1631013	scrna_seq	mrna_seq	0.32760018		non-cancer	0.6736137		primary cell	0.34535936	male	female	0.7639509	adult	adult	0.588271				scrna_seq	scrna_seq	male		adult		alpha_cell	e_mtab_5061:hp1504901_h10		pancreas		alpha_cell					scrna_seq	male	adult					sra.base_sums.ERP017126_ERR1631013.ALL.bw
ERR1631014	scrna_seq	mrna_seq	0.2051594		non-cancer	0.7360434		primary cell	0.41407084	male	female	0.83675945	adult	adult	0.4845296				scrna_seq	scrna_seq	male		adult		alpha_cell	e_mtab_5061:hp1504901_h11		pancreas		alpha_cell					scrna_seq	male	adult					sra.base_sums.ERP017126_ERR1631014.ALL.bw
ERR1631015	scrna_seq	mrna_seq	0.19327368		non-cancer	0.6791936		primary cell	0.37102896	male	female	0.8058247	adult	adult	0.475042				scrna_seq	scrna_seq	male		adult		alpha_cell	e_mtab_5061:hp1504901_h12		pancreas		alpha_cell					scrna_seq	male	adult					sra.base_sums.ERP017126_ERR1631015.ALL.bw
ERR1631016	scrna_seq	mrna_seq	0.11518042		cancer	0.9802792		primary tissue	0.54440403	male	female	0.4284139	adult	newborn	0.2636957				scrna_seq	scrna_seq	male		adult			e_mtab_5061:hp1504901_h13		pancreas							scrna_seq	male	adult					sra.base_sums.ERP017126_ERR1631016.ALL.bw
ERR1631017	scrna_seq	mrna_seq	0.31165516		cancer	0.6151398		primary tissue	0.757425	male	male	0.8360049	adult	embryonic	0.37723264				scrna_seq	scrna_seq	male		adult		gamma_cell	e_mtab_5061:hp1504901_h14		pancreas		gamma_cell					scrna_seq	male	adult					sra.base_sums.ERP017126_ERR1631017.ALL.bw
ERR1631018	scrna_seq	input	0.10933863		cancer	0.9797876		primary tissue	0.5427819	male	female	0.41597325	adult	newborn	0.2548056				scrna_seq	scrna_seq	male		adult			e_mtab_5061:hp1504901_h15		pancreas							scrna_seq	male	adult					sra.base_sums.ERP017126_ERR1631018.ALL.bw
ERR1631019	scrna_seq	mrna_seq	0.96507627		non-cancer	0.7368457		primary tissue	0.8228515	male	male	0.72249484	adult	adult	0.84592855				scrna_seq	scrna_seq	male		adult		acinar_cell	e_mtab_5061:hp1504901_h16		pancreas		acinar_cell					scrna_seq	male	adult					sra.base_sums.ERP017126_ERR1631019.ALL.bw
ERR1631020	scrna_seq	mrna_seq	0.744437		non-cancer	0.8211487		primary tissue	0.7935516	male	male	0.7757073	adult	newborn	0.47655934				scrna_seq	scrna_seq	male		adult		beta_cell	e_mtab_5061:hp1504901_h17		pancreas		beta_cell					scrna_seq	male	adult					sra.base_sums.ERP017126_ERR1631020.ALL.bw
ERR1631021	scrna_seq	mrna_seq	0.88795656		non-cancer	0.93936896		primary tissue	0.8319388	male	male	0.8353644	adult	newborn	0.40060532				scrna_seq	scrna_seq	male		adult		beta_cell	e_mtab_5061:hp1504901_h18		pancreas		beta_cell					scrna_seq	male	adult					sra.base_sums.ERP017126_ERR1631021.ALL.bw
ERR1631022	scrna_seq	mrna_seq	0.5752712		non-cancer	0.595564		primary tissue	0.79250914	male	male	0.8733529	adult	child	0.5046231				scrna_seq	scrna_seq	male		adult		gamma_cell	e_mtab_5061:hp1504901_h19		pancreas		gamma_cell					scrna_seq	male	adult					sra.base_sums.ERP017126_ERR1631022.ALL.bw
ERR1631023	scrna_seq	mrna_seq	0.25662205		non-cancer	0.743407		primary cell	0.36980456	male	female	0.78398716	adult	adult	0.44261298				scrna_seq	scrna_seq	male		adult		alpha_cell	e_mtab_5061:hp1504901_h2		pancreas		alpha_cell					scrna_seq	male	adult					sra.base_sums.ERP017126_ERR1631023.ALL.bw
ERR1631024	scrna_seq	input	0.110397756		cancer	0.9802505		primary tissue	0.5322283	male	female	0.40528896	adult	newborn	0.2544268				scrna_seq	scrna_seq	male		adult			e_mtab_5061:hp1504901_h20		pancreas							scrna_seq	male	adult					sra.base_sums.ERP017126_ERR1631024.ALL.bw
ERR1631025	scrna_seq	mrna_seq	0.11260491		cancer	0.9787118		primary tissue	0.5406434	male	female	0.41315067	adult	newborn	0.2519108				scrna_seq	scrna_seq	male		adult			e_mtab_5061:hp1504901_h21		pancreas							scrna_seq	male	adult					sra.base_sums.ERP017126_ERR1631025.ALL.bw
ERR1631026	scrna_seq	mrna_seq	0.71402043		non-cancer	0.8398309		primary tissue	0.77621984	male	male	0.76341236	adult	newborn	0.5318588				scrna_seq	scrna_seq	male		adult		beta_cell	e_mtab_5061:hp1504901_h22		pancreas		beta_cell					scrna_seq	male	adult					sra.base_sums.ERP017126_ERR1631026.ALL.bw
ERR1631027	scrna_seq	mrna_seq	0.11002947		cancer	0.9800829		primary tissue	0.54500204	male	female	0.417647	adult	newborn	0.25350407				scrna_seq	scrna_seq	male		adult			e_mtab_5061:hp1504901_h23		pancreas							scrna_seq	male	adult					sra.base_sums.ERP017126_ERR1631027.ALL.bw
ERR1631028	scrna_seq	mrna_seq	0.11505127		cancer	0.97932935		primary tissue	0.5488579	male	female	0.42931363	adult	newborn	0.24646144				scrna_seq	scrna_seq	male		adult			e_mtab_5061:hp1504901_h24		pancreas							scrna_seq	male	adult					sra.base_sums.ERP017126_ERR1631028.ALL.bw
ERR1631029	scrna_seq	mrna_seq	0.1110197		cancer	0.9810782		primary tissue	0.54782724	male	female	0.41763845	adult	newborn	0.25864905				scrna_seq	scrna_seq	male		adult			e_mtab_5061:hp1504901_h3		pancreas							scrna_seq	male	adult					sra.base_sums.ERP017126_ERR1631029.ALL.bw
ERR1631030	scrna_seq	mrna_seq	0.19788384		non-cancer	0.69447136		primary cell	0.3638277	male	female	0.80824953	adult	adult	0.47131565				scrna_seq	scrna_seq	male		adult		alpha_cell	e_mtab_5061:hp1504901_h4		pancreas		alpha_cell					scrna_seq	male	adult					sra.base_sums.ERP017126_ERR1631030.ALL.bw
ERR1631031	scrna_seq	mrna_seq	0.745338		non-cancer	0.848604		primary tissue	0.7943011	male	male	0.8354995	adult	newborn	0.5191791				scrna_seq	scrna_seq	male		adult		beta_cell	e_mtab_5061:hp1504901_h5		pancreas		beta_cell					scrna_seq	male	adult					sra.base_sums.ERP017126_ERR1631031.ALL.bw
ERR1631032	scrna_seq	mrna_seq	0.35324982		non-cancer	0.7952677		primary cell	0.33651584	male	female	0.78376174	adult	adult	0.5852749				scrna_seq	scrna_seq	male		adult		alpha_cell	e_mtab_5061:hp1504901_h6		pancreas		alpha_cell					scrna_seq	male	adult					sra.base_sums.ERP017126_ERR1631032.ALL.bw
ERR1631033	scrna_seq	mrna_seq	0.11062986		cancer	0.980261		primary tissue	0.543282	male	female	0.41328913	adult	newborn	0.25638938				scrna_seq	scrna_seq	male		adult			e_mtab_5061:hp1504901_h7		pancreas							scrna_seq	male	adult					sra.base_sums.ERP017126_ERR1631033.ALL.bw
ERR1631034	scrna_seq	mrna_seq	0.19219983		non-cancer	0.68617797		primary cell	0.3743197	male	female	0.81206113	adult	adult	0.47603583				scrna_seq	scrna_seq	male		adult			e_mtab_5061:hp1504901_h8		pancreas							scrna_seq	male	adult					sra.base_sums.ERP017126_ERR1631034.ALL.bw
ERR1631035	scrna_seq	mrna_seq	0.11291937		cancer	0.97859997		primary tissue	0.54363275	male	female	0.42475942	adult	newborn	0.2636797				scrna_seq	scrna_seq	male		adult			e_mtab_5061:hp1504901_h9		pancreas							scrna_seq	male	adult					sra.base_sums.ERP017126_ERR1631035.ALL.bw
ERR1631036	scrna_seq	mrna_seq	0.11006007		cancer	0.9795171		primary tissue	0.555237	male	female	0.4210212	adult	newborn	0.24519783				scrna_seq	scrna_seq	male		adult			e_mtab_5061:hp1504901_i1		pancreas							scrna_seq	male	adult					sra.base_sums.ERP017126_ERR1631036.ALL.bw
ERR1631037	scrna_seq	mrna_seq	0.7704279		non-cancer	0.696687		primary tissue	0.92397505	male	male	0.94137305	adult	child	0.65984404				scrna_seq	scrna_seq	male		adult		ductal_cell	e_mtab_5061:hp1504901_i10		pancreas		ductal_cell					scrna_seq	male	adult					sra.base_sums.ERP017126_ERR1631037.ALL.bw
ERR1631038	scrna_seq	input	0.10874883		cancer	0.9792706		primary tissue	0.5408927	male	female	0.40306774	adult	newborn	0.25254637				scrna_seq	scrna_seq	male		adult			e_mtab_5061:hp1504901_i11		pancreas							scrna_seq	male	adult					sra.base_sums.ERP017126_ERR1631038.ALL.bw
ERR1631039	scrna_seq	mrna_seq	0.32614318		non-cancer	0.72808456		primary cell	0.34272286	male	female	0.841031	adult	adult	0.5962925				scrna_seq	scrna_seq	male		adult		alpha_cell	e_mtab_5061:hp1504901_i12		pancreas		alpha_cell					scrna_seq	male	adult					sra.base_sums.ERP017126_ERR1631039.ALL.bw
ERR1631040	scrna_seq	mrna_seq	0.9790749		non-cancer	0.7701918		primary cell culture	0.8497294	male	male	0.94314975	adult	child	0.97102994				scrna_seq	scrna_seq	male		adult		endothelial_cell	e_mtab_5061:hp1504901_i13		pancreas		endothelial_cell					scrna_seq	male	adult					sra.base_sums.ERP017126_ERR1631040.ALL.bw
ERR1631041	scrna_seq	mrna_seq	0.1105949		cancer	0.9816823		primary tissue	0.5800395	male	female	0.42325902	adult	newborn	0.24647515				scrna_seq	scrna_seq	male		adult			e_mtab_5061:hp1504901_i14		pancreas							scrna_seq	male	adult					sra.base_sums.ERP017126_ERR1631041.ALL.bw
ERR1631042	scrna_seq	input	0.10966231		cancer	0.9788841		primary tissue	0.53495526	male	female	0.40508002	adult	newborn	0.2636442				scrna_seq	scrna_seq	male		adult			e_mtab_5061:hp1504901_i15		pancreas							scrna_seq	male	adult					sra.base_sums.ERP017126_ERR1631042.ALL.bw
ERR1631043	scrna_seq	mrna_seq	0.10941823		cancer	0.97960556		primary tissue	0.5380627	male	female	0.38948455	adult	newborn	0.2492355				scrna_seq	scrna_seq	male		adult			e_mtab_5061:hp1504901_i16		pancreas							scrna_seq	male	adult					sra.base_sums.ERP017126_ERR1631043.ALL.bw
ERR1631044	scrna_seq	mrna_seq	0.99492764		non-cancer	0.6204309		primary cell culture	0.84272563	male	male	0.9447185	adult	child	0.8755766				scrna_seq	scrna_seq	male		adult		endothelial_cell	e_mtab_5061:hp1504901_i17		pancreas		endothelial_cell					scrna_seq	male	adult					sra.base_sums.ERP017126_ERR1631044.ALL.bw
ERR1631045	scrna_seq	mrna_seq	0.57812023		non-cancer	0.5121104		primary tissue	0.82880694	male	male	0.76808363	adult	adult	0.26480594				scrna_seq	scrna_seq	male		adult		gamma_cell	e_mtab_5061:hp1504901_i18		pancreas		gamma_cell					scrna_seq	male	adult					sra.base_sums.ERP017126_ERR1631045.ALL.bw
ERR1631046	scrna_seq	mrna_seq	0.99663734		cancer	0.77933913		primary tissue	0.92392766	male	female	0.92030364	adult	adult	0.9417314				scrna_seq	scrna_seq	male		adult		psc_cell	e_mtab_5061:hp1504901_i19		pancreas		psc_cell					scrna_seq	male	adult					sra.base_sums.ERP017126_ERR1631046.ALL.bw
ERR1631047	scrna_seq	mrna_seq	0.57722145		non-cancer	0.7941399		primary tissue	0.37808815	male	female	0.5975147	adult	adult	0.43251297				scrna_seq	scrna_seq	male		adult		alpha_cell	e_mtab_5061:hp1504901_i2		pancreas		alpha_cell					scrna_seq	male	adult					sra.base_sums.ERP017126_ERR1631047.ALL.bw
ERR1631048	scrna_seq	mrna_seq	0.7542852		cancer	0.87902695		primary tissue	0.53897023	male	male	0.7373747	adult	fetal	0.32228413				scrna_seq	scrna_seq	male		adult			e_mtab_5061:hp1504901_i20		pancreas							scrna_seq	male	adult					sra.base_sums.ERP017126_ERR1631048.ALL.bw
ERR1631049	scrna_seq	mrna_seq	0.4400294		non-cancer	0.72558886		primary cell	0.34104046	male	female	0.7581169	adult	adult	0.5325413				scrna_seq	scrna_seq	male		adult		alpha_cell	e_mtab_5061:hp1504901_i21		pancreas		alpha_cell					scrna_seq	male	adult					sra.base_sums.ERP017126_ERR1631049.ALL.bw
ERR1631050	scrna_seq	mrna_seq	0.6160838		cancer	0.5445687		primary tissue	0.88740075	male	male	0.89962333	adult	child	0.47376955				scrna_seq	scrna_seq	male		adult		gamma_cell	e_mtab_5061:hp1504901_i22		pancreas		gamma_cell					scrna_seq	male	adult					sra.base_sums.ERP017126_ERR1631050.ALL.bw
ERR1631051	scrna_seq	mrna_seq	0.5183667		non-cancer	0.8194097		primary tissue	0.47154185	male	female	0.76742095	adult	newborn	0.294123				scrna_seq	scrna_seq	male		adult		co_expression_cell	e_mtab_5061:hp1504901_i23		pancreas		co_expression_cell					scrna_seq	male	adult					sra.base_sums.ERP017126_ERR1631051.ALL.bw
ERR1631052	scrna_seq	mrna_seq	0.67777544		non-cancer	0.6580629		primary tissue	0.5913778	male	male	0.7468237	adult	adult	0.53459525				scrna_seq	scrna_seq	male		adult		alpha_cell	e_mtab_5061:hp1504901_i24		pancreas		alpha_cell					scrna_seq	male	adult					sra.base_sums.ERP017126_ERR1631052.ALL.bw
ERR1631053	scrna_seq	mrna_seq	0.737505		non-cancer	0.65197134		primary tissue	0.46898872	male	female	0.72708416	adult	adult	0.7502021				scrna_seq	scrna_seq	male		adult		alpha_cell	e_mtab_5061:hp1504901_i3		pancreas		alpha_cell					scrna_seq	male	adult					sra.base_sums.ERP017126_ERR1631053.ALL.bw
ERR1631054	scrna_seq	input	0.1103975		cancer	0.9810019		primary tissue	0.54234827	male	female	0.4106224	adult	newborn	0.25353044				scrna_seq	scrna_seq	male		adult			e_mtab_5061:hp1504901_i4		pancreas							scrna_seq	male	adult					sra.base_sums.ERP017126_ERR1631054.ALL.bw
ERR1631055	scrna_seq	wgbs-pbat	0.3856867		cancer	0.6641405		primary cell	0.4592857	male	male	0.77991134	adult	child	0.42831564				scrna_seq	scrna_seq	male		adult			e_mtab_5061:hp1504901_i5		pancreas							scrna_seq	male	adult					sra.base_sums.ERP017126_ERR1631055.ALL.bw
ERR1631056	scrna_seq	mrna_seq	0.10888033		cancer	0.9798091		primary tissue	0.54653215	male	female	0.41317967	adult	newborn	0.2597345				scrna_seq	scrna_seq	male		adult			e_mtab_5061:hp1504901_i6		pancreas							scrna_seq	male	adult					sra.base_sums.ERP017126_ERR1631056.ALL.bw
ERR1631057	scrna_seq	mrna_seq	0.31543106		cancer	0.52798027		primary tissue	0.4380469	male	female	0.48953733	adult	child	0.48167163				scrna_seq	scrna_seq	male		adult		delta_cell	e_mtab_5061:hp1504901_i7		pancreas		delta_cell					scrna_seq	male	adult					sra.base_sums.ERP017126_ERR1631057.ALL.bw
ERR1631058	scrna_seq	mrna_seq	0.6319931		non-cancer	0.78786093		primary tissue	0.43033543	male	female	0.6391188	adult	adult	0.6664382				scrna_seq	scrna_seq	male		adult		alpha_cell	e_mtab_5061:hp1504901_i8		pancreas		alpha_cell					scrna_seq	male	adult					sra.base_sums.ERP017126_ERR1631058.ALL.bw
ERR1631059	scrna_seq	mrna_seq	0.10982302		cancer	0.97932386		primary tissue	0.5570286	male	female	0.41295308	adult	adult	0.24733594				scrna_seq	scrna_seq	male		adult			e_mtab_5061:hp1504901_i9		pancreas							scrna_seq	male	adult					sra.base_sums.ERP017126_ERR1631059.ALL.bw
ERR1631060	scrna_seq	mrna_seq	0.111171685		cancer	0.9788113		primary tissue	0.5458284	male	female	0.39798278	adult	newborn	0.25645447				scrna_seq	scrna_seq	male		adult			e_mtab_5061:hp1504901_j1		pancreas							scrna_seq	male	adult					sra.base_sums.ERP017126_ERR1631060.ALL.bw
ERR1631061	scrna_seq	mrna_seq	0.99341255		non-cancer	0.55703545		primary tissue	0.9360845	male	male	0.7047103	adult	adult	0.8717841				scrna_seq	scrna_seq	male		adult			e_mtab_5061:hp1504901_j10		pancreas							scrna_seq	male	adult					sra.base_sums.ERP017126_ERR1631061.ALL.bw
ERR1631062	scrna_seq	mrna_seq	0.11238495		cancer	0.97965115		primary tissue	0.5529616	male	female	0.44808474	adult	adult	0.24320789				scrna_seq	scrna_seq	male		adult			e_mtab_5061:hp1504901_j11		pancreas							scrna_seq	male	adult					sra.base_sums.ERP017126_ERR1631062.ALL.bw
ERR1631063	scrna_seq	mrna_seq	0.3735373		non-cancer	0.7071185		primary cell	0.4250243	male	female	0.8005757	adult	adult	0.61179286				scrna_seq	scrna_seq	male		adult		alpha_cell	e_mtab_5061:hp1504901_j12		pancreas		alpha_cell					scrna_seq	male	adult					sra.base_sums.ERP017126_ERR1631063.ALL.bw
ERR1631064	scrna_seq	mrna_seq	0.47519156		non-cancer	0.86765397		primary cell	0.7992687	male	male	0.85845995	adult	child	0.58053577				scrna_seq	scrna_seq	male		adult			e_mtab_5061:hp1504901_j13		pancreas							scrna_seq	male	adult					sra.base_sums.ERP017126_ERR1631064.ALL.bw
ERR1631065	scrna_seq	wgbs-pbat	0.20281173		cancer	0.91989875		primary tissue	0.48135674	male	male	0.51345235	adult	child	0.33079115				scrna_seq	scrna_seq	male		adult			e_mtab_5061:hp1504901_j14		pancreas							scrna_seq	male	adult					sra.base_sums.ERP017126_ERR1631065.ALL.bw
ERR1631066	scrna_seq	mrna_seq	0.8973736		non-cancer	0.8396911		primary tissue	0.7197859	male	male	0.69798017	adult	child	0.6998558				scrna_seq	scrna_seq	male		adult		co_expression_cell	e_mtab_5061:hp1504901_j15		pancreas		co_expression_cell					scrna_seq	male	adult					sra.base_sums.ERP017126_ERR1631066.ALL.bw
ERR1631067	scrna_seq	wgbs-pbat	0.1667953		cancer	0.9313377		primary tissue	0.4973248	male	male	0.40079054	adult	child	0.27481326				scrna_seq	scrna_seq	male		adult			e_mtab_5061:hp1504901_j16		pancreas							scrna_seq	male	adult					sra.base_sums.ERP017126_ERR1631067.ALL.bw
ERR1631068	scrna_seq	mrna_seq	0.34367618		non-cancer	0.7077123		primary cell	0.3529866	male	female	0.79242843	adult	adult	0.51062036				scrna_seq	scrna_seq	male		adult		alpha_cell	e_mtab_5061:hp1504901_j17		pancreas		alpha_cell					scrna_seq	male	adult					sra.base_sums.ERP017126_ERR1631068.ALL.bw
ERR1631069	scrna_seq	mrna_seq	0.9941223		non-cancer	0.969296		primary tissue	0.47737074	male	female	0.81224746	adult	child	0.7556128				scrna_seq	scrna_seq	male		adult		psc_cell	e_mtab_5061:hp1504901_j18		pancreas		psc_cell					scrna_seq	male	adult					sra.base_sums.ERP017126_ERR1631069.ALL.bw
ERR1631070	scrna_seq	mrna_seq	0.5499821		non-cancer	0.90474087		primary cell	0.6059581	male	male	0.73581535	adult	child	0.45119867				scrna_seq	scrna_seq	male		adult			e_mtab_5061:hp1504901_j19		pancreas							scrna_seq	male	adult					sra.base_sums.ERP017126_ERR1631070.ALL.bw
ERR1631071	scrna_seq	input	0.109373555		cancer	0.98064476		primary tissue	0.534772	male	female	0.40819603	adult	newborn	0.25246543				scrna_seq	scrna_seq	male		adult			e_mtab_5061:hp1504901_j2		pancreas							scrna_seq	male	adult					sra.base_sums.ERP017126_ERR1631071.ALL.bw
ERR1631072	scrna_seq	mrna_seq	0.6899031		non-cancer	0.76187736		primary tissue	0.35896742	male	female	0.63104534	adult	adult	0.6705667				scrna_seq	scrna_seq	male		adult		alpha_cell	e_mtab_5061:hp1504901_j20		pancreas		alpha_cell					scrna_seq	male	adult					sra.base_sums.ERP017126_ERR1631072.ALL.bw
ERR1631073	scrna_seq	input	0.10946466		cancer	0.97996086		primary tissue	0.55368745	male	female	0.40509713	adult	newborn	0.25908905				scrna_seq	scrna_seq	male		adult			e_mtab_5061:hp1504901_j21		pancreas							scrna_seq	male	adult					sra.base_sums.ERP017126_ERR1631073.ALL.bw
ERR1631074	scrna_seq	mrna_seq	0.22529979		non-cancer	0.70838803		primary cell	0.36338016	male	female	0.81367654	adult	adult	0.4898542				scrna_seq	scrna_seq	male		adult		alpha_cell	e_mtab_5061:hp1504901_j22		pancreas		alpha_cell					scrna_seq	male	adult					sra.base_sums.ERP017126_ERR1631074.ALL.bw
ERR1631075	scrna_seq	mrna_seq	0.6794528		non-cancer	0.6474389		cell line	0.3799982	male	male	0.6477768	adult	newborn	0.43888843				scrna_seq	scrna_seq	male		adult		alpha_cell	e_mtab_5061:hp1504901_j23		pancreas		alpha_cell					scrna_seq	male	adult					sra.base_sums.ERP017126_ERR1631075.ALL.bw
ERR1631076	scrna_seq	mrna_seq	0.9951119		non-cancer	0.9886801		primary tissue	0.8446638	male	female	0.73501396	adult	child	0.69423085				scrna_seq	scrna_seq	male		adult		psc_cell	e_mtab_5061:hp1504901_j24		pancreas		psc_cell					scrna_seq	male	adult					sra.base_sums.ERP017126_ERR1631076.ALL.bw
ERR1631077	scrna_seq	mrna_seq	0.95355237		non-cancer	0.9426715		primary tissue	0.81616426	male	male	0.9760358	adult	child	0.3132937				scrna_seq	scrna_seq	male		adult		beta_cell	e_mtab_5061:hp1504901_j3		pancreas		beta_cell					scrna_seq	male	adult					sra.base_sums.ERP017126_ERR1631077.ALL.bw
ERR1631078	scrna_seq	mrna_seq	0.21894331		non-cancer	0.5946409		cell line	0.50015765	male	female	0.600051	adult	child	0.48445305				scrna_seq	scrna_seq	male		adult		delta_cell	e_mtab_5061:hp1504901_j4		pancreas		delta_cell					scrna_seq	male	adult					sra.base_sums.ERP017126_ERR1631078.ALL.bw
ERR1631079	scrna_seq	mrna_seq	0.9842733		cancer	0.67429096		primary tissue	0.9048122	male	female	0.5835257	adult	adult	0.9700197				scrna_seq	scrna_seq	male		adult		ductal_cell	e_mtab_5061:hp1504901_j5		pancreas		ductal_cell					scrna_seq	male	adult					sra.base_sums.ERP017126_ERR1631079.ALL.bw
ERR1631080	scrna_seq	mrna_seq	0.5061666		non-cancer	0.6825105		primary tissue	0.3431755	male	female	0.76790917	adult	adult	0.5464411				scrna_seq	scrna_seq	male		adult		alpha_cell	e_mtab_5061:hp1504901_j6		pancreas		alpha_cell					scrna_seq	male	adult					sra.base_sums.ERP017126_ERR1631080.ALL.bw
ERR1631081	scrna_seq	mrna_seq	0.91465217		non-cancer	0.8880942		primary tissue	0.88326144	male	male	0.95520085	adult	newborn	0.41477144				scrna_seq	scrna_seq	male		adult		beta_cell	e_mtab_5061:hp1504901_j7		pancreas		beta_cell					scrna_seq	male	adult					sra.base_sums.ERP017126_ERR1631081.ALL.bw
ERR1631082	scrna_seq	mrna_seq	0.67220557		non-cancer	0.534262		primary tissue	0.40243113	male	female	0.5384001	adult	adult	0.48777205				scrna_seq	scrna_seq	male		adult		alpha_cell	e_mtab_5061:hp1504901_j8		pancreas		alpha_cell					scrna_seq	male	adult					sra.base_sums.ERP017126_ERR1631082.ALL.bw
ERR1631083	scrna_seq	mrna_seq	0.2575547		non-cancer	0.5353537		primary tissue	0.7450126	male	male	0.81286883	adult	embryonic	0.37117922				scrna_seq	scrna_seq	male		adult		gamma_cell	e_mtab_5061:hp1504901_j9		pancreas		gamma_cell					scrna_seq	male	adult					sra.base_sums.ERP017126_ERR1631083.ALL.bw
ERR1631084	scrna_seq	mrna_seq	0.78615844		non-cancer	0.76847124		primary tissue	0.40846702	male	male	0.70163286	adult	adult	0.51455474				scrna_seq	scrna_seq	male		adult		alpha_cell	e_mtab_5061:hp1504901_k1		pancreas		alpha_cell					scrna_seq	male	adult					sra.base_sums.ERP017126_ERR1631084.ALL.bw
ERR1631085	scrna_seq	mrna_seq	0.11896032		cancer	0.98119515		primary tissue	0.5700817	male	female	0.43064517	adult	newborn	0.26164585				scrna_seq	scrna_seq	male		adult			e_mtab_5061:hp1504901_k10		pancreas							scrna_seq	male	adult					sra.base_sums.ERP017126_ERR1631085.ALL.bw
ERR1631086	scrna_seq	mrna_seq	0.11683467		cancer	0.979126		primary tissue	0.54334104	male	female	0.4299984	adult	newborn	0.2524718				scrna_seq	scrna_seq	male		adult			e_mtab_5061:hp1504901_k11		pancreas							scrna_seq	male	adult					sra.base_sums.ERP017126_ERR1631086.ALL.bw
ERR1631087	scrna_seq	mrna_seq	0.614861		non-cancer	0.6869228		primary tissue	0.32863617	male	female	0.61404896	adult	adult	0.57237035				scrna_seq	scrna_seq	male		adult		alpha_cell	e_mtab_5061:hp1504901_k12		pancreas		alpha_cell					scrna_seq	male	adult					sra.base_sums.ERP017126_ERR1631087.ALL.bw
ERR1631088	scrna_seq	mrna_seq	0.14797676		cancer	0.9825356		primary tissue	0.6029816	male	female	0.45393357	adult	adult	0.26092604				scrna_seq	scrna_seq	male		adult			e_mtab_5061:hp1504901_k13		pancreas							scrna_seq	male	adult					sra.base_sums.ERP017126_ERR1631088.ALL.bw
ERR1631089	scrna_seq	mrna_seq	0.43049198		cancer	0.5047818		primary tissue	0.7879562	male	male	0.7800921	adult	embryonic	0.28536412				scrna_seq	scrna_seq	male		adult		gamma_cell	e_mtab_5061:hp1504901_k14		pancreas		gamma_cell					scrna_seq	male	adult					sra.base_sums.ERP017126_ERR1631089.ALL.bw
ERR1631090	scrna_seq	mrna_seq	0.11295435		cancer	0.97959006		primary tissue	0.5497501	male	female	0.42746955	adult	newborn	0.24918252				scrna_seq	scrna_seq	male		adult			e_mtab_5061:hp1504901_k15		pancreas							scrna_seq	male	adult					sra.base_sums.ERP017126_ERR1631090.ALL.bw
ERR1631091	scrna_seq	mrna_seq	0.10870934		cancer	0.98030245		primary tissue	0.54685766	male	female	0.416313	adult	newborn	0.25414598				scrna_seq	scrna_seq	male		adult			e_mtab_5061:hp1504901_k16		pancreas							scrna_seq	male	adult					sra.base_sums.ERP017126_ERR1631091.ALL.bw
ERR1631092	scrna_seq	mrna_seq	0.108866625		cancer	0.9807169		primary tissue	0.54524785	male	female	0.4056671	adult	newborn	0.25314835				scrna_seq	scrna_seq	male		adult			e_mtab_5061:hp1504901_k17		pancreas							scrna_seq	male	adult					sra.base_sums.ERP017126_ERR1631092.ALL.bw
ERR1631093	scrna_seq	mrna_seq	0.12163197		cancer	0.9792662		primary tissue	0.52631885	male	female	0.4470423	adult	newborn	0.24894275				scrna_seq	scrna_seq	male		adult			e_mtab_5061:hp1504901_k18		pancreas							scrna_seq	male	adult					sra.base_sums.ERP017126_ERR1631093.ALL.bw
ERR1631094	scrna_seq	mrna_seq	0.8053577		non-cancer	0.8152092		primary tissue	0.81946695	male	male	0.79333967	adult	newborn	0.4909635				scrna_seq	scrna_seq	male		adult		beta_cell	e_mtab_5061:hp1504901_k19		pancreas		beta_cell					scrna_seq	male	adult					sra.base_sums.ERP017126_ERR1631094.ALL.bw
ERR1631095	scrna_seq	mrna_seq	0.11501489		cancer	0.97919524		primary tissue	0.5438819	male	female	0.41105893	adult	newborn	0.2544126				scrna_seq	scrna_seq	male		adult			e_mtab_5061:hp1504901_k2		pancreas							scrna_seq	male	adult					sra.base_sums.ERP017126_ERR1631095.ALL.bw
ERR1631096	scrna_seq	mrna_seq	0.34583694		non-cancer	0.5015033		primary tissue	0.4510191	male	female	0.52193874	adult	child	0.5180866				scrna_seq	scrna_seq	male		adult		delta_cell	e_mtab_5061:hp1504901_k20		pancreas		delta_cell					scrna_seq	male	adult					sra.base_sums.ERP017126_ERR1631096.ALL.bw
ERR1631097	scrna_seq	mrna_seq	0.1384996		cancer	0.9791647		primary tissue	0.58470374	male	female	0.46684048	adult	adult	0.26155722				scrna_seq	scrna_seq	male		adult			e_mtab_5061:hp1504901_k21		pancreas							scrna_seq	male	adult					sra.base_sums.ERP017126_ERR1631097.ALL.bw
ERR1631098	scrna_seq	mrna_seq	0.87837034		non-cancer	0.9496089		primary tissue	0.7093446	male	male	0.94964623	adult	newborn	0.4550343				scrna_seq	scrna_seq	male		adult		beta_cell	e_mtab_5061:hp1504901_k22		pancreas		beta_cell					scrna_seq	male	adult					sra.base_sums.ERP017126_ERR1631098.ALL.bw
ERR1631099	scrna_seq	mrna_seq	0.98339593		non-cancer	0.88813496		primary tissue	0.9336811	male	male	0.89577836	adult	adult	0.9395073				scrna_seq	scrna_seq	male		adult		ductal_cell	e_mtab_5061:hp1504901_k23		pancreas		ductal_cell					scrna_seq	male	adult					sra.base_sums.ERP017126_ERR1631099.ALL.bw
ERR1631100	scrna_seq	input	0.1103585		cancer	0.9787663		primary tissue	0.5231308	male	female	0.4013819	adult	newborn	0.25462714				scrna_seq	scrna_seq	male		adult			e_mtab_5061:hp1504901_k24		pancreas							scrna_seq	male	adult					sra.base_sums.ERP017126_ERR1631100.ALL.bw
ERR1631101	scrna_seq	mrna_seq	0.11262046		cancer	0.98017484		primary tissue	0.55769235	male	female	0.43073305	adult	newborn	0.2520537				scrna_seq	scrna_seq	male		adult			e_mtab_5061:hp1504901_k3		pancreas							scrna_seq	male	adult					sra.base_sums.ERP017126_ERR1631101.ALL.bw
ERR1631102	scrna_seq	mrna_seq	0.10952662		cancer	0.98052305		primary tissue	0.5488708	male	female	0.41991878	adult	newborn	0.25469977				scrna_seq	scrna_seq	male		adult			e_mtab_5061:hp1504901_k4		pancreas							scrna_seq	male	adult					sra.base_sums.ERP017126_ERR1631102.ALL.bw
ERR1631103	scrna_seq	mrna_seq	0.8382122		non-cancer	0.5863141		primary tissue	0.47042382	male	male	0.60802364	adult	adult	0.65369034				scrna_seq	scrna_seq	male		adult		alpha_cell	e_mtab_5061:hp1504901_k5		pancreas		alpha_cell					scrna_seq	male	adult					sra.base_sums.ERP017126_ERR1631103.ALL.bw
ERR1631104	scrna_seq	mrna_seq	0.19614744		non-cancer	0.70347583		primary cell	0.3793641	male	female	0.81732863	adult	adult	0.47186306				scrna_seq	scrna_seq	male		adult		alpha_cell	e_mtab_5061:hp1504901_k6		pancreas		alpha_cell					scrna_seq	male	adult					sra.base_sums.ERP017126_ERR1631104.ALL.bw
ERR1631105	scrna_seq	mrna_seq	0.11022175		cancer	0.9787804		primary tissue	0.54099804	male	female	0.40633225	adult	newborn	0.25263697				scrna_seq	scrna_seq	male		adult			e_mtab_5061:hp1504901_k7		pancreas							scrna_seq	male	adult					sra.base_sums.ERP017126_ERR1631105.ALL.bw
ERR1631106	scrna_seq	mrna_seq	0.1120483		cancer	0.97973263		primary tissue	0.5391382	male	female	0.40633023	adult	newborn	0.2519271				scrna_seq	scrna_seq	male		adult			e_mtab_5061:hp1504901_k8		pancreas							scrna_seq	male	adult					sra.base_sums.ERP017126_ERR1631106.ALL.bw
ERR1631107	scrna_seq	mrna_seq	0.118741564		cancer	0.9769176		primary tissue	0.5345915	male	female	0.3959883	adult	newborn	0.2468288				scrna_seq	scrna_seq	male		adult			e_mtab_5061:hp1504901_k9		pancreas							scrna_seq	male	adult					sra.base_sums.ERP017126_ERR1631107.ALL.bw
ERR1631108	scrna_seq	mrna_seq	0.28378373		non-cancer	0.7175389		primary cell	0.3756537	male	female	0.7974553	adult	adult	0.5429008				scrna_seq	scrna_seq	male		adult		alpha_cell	e_mtab_5061:hp1504901_l1		pancreas		alpha_cell					scrna_seq	male	adult					sra.base_sums.ERP017126_ERR1631108.ALL.bw
ERR1631109	scrna_seq	wgbs-pbat	0.21787605		cancer	0.99786997		primary tissue	0.7746987	male	female	0.73633397	adult	child	0.2534693				scrna_seq	scrna_seq	male		adult			e_mtab_5061:hp1504901_l10		pancreas							scrna_seq	male	adult					sra.base_sums.ERP017126_ERR1631109.ALL.bw
ERR1631110	scrna_seq	mrna_seq	0.11036964		cancer	0.97939545		primary tissue	0.53661275	male	female	0.41529667	adult	newborn	0.25134152				scrna_seq	scrna_seq	male		adult			e_mtab_5061:hp1504901_l11		pancreas							scrna_seq	male	adult					sra.base_sums.ERP017126_ERR1631110.ALL.bw
ERR1631111	scrna_seq	mrna_seq	0.45235917		non-cancer	0.50722164		primary tissue	0.81534195	male	male	0.833815	adult	child	0.32548234				scrna_seq	scrna_seq	male		adult			e_mtab_5061:hp1504901_l12		pancreas							scrna_seq	male	adult					sra.base_sums.ERP017126_ERR1631111.ALL.bw
ERR1631112	scrna_seq	mrna_seq	0.29805943		non-cancer	0.7601656		primary cell	0.40990636	male	female	0.8250063	adult	adult	0.552511				scrna_seq	scrna_seq	male		adult		alpha_cell	e_mtab_5061:hp1504901_l13		pancreas		alpha_cell					scrna_seq	male	adult					sra.base_sums.ERP017126_ERR1631112.ALL.bw
ERR1631113	scrna_seq	mrna_seq	0.567731		non-cancer	0.7467405		primary cell	0.3359584	male	female	0.62110823	adult	adult	0.62639123				scrna_seq	scrna_seq	male		adult		alpha_cell	e_mtab_5061:hp1504901_l14		pancreas		alpha_cell					scrna_seq	male	adult					sra.base_sums.ERP017126_ERR1631113.ALL.bw
ERR1631114	scrna_seq	wgbs-pbat	0.47195727		non-cancer	0.6982349		primary cell	0.6586142	male	male	0.858776	adult	child	0.45580244				scrna_seq	scrna_seq	male		adult			e_mtab_5061:hp1504901_l15		pancreas							scrna_seq	male	adult					sra.base_sums.ERP017126_ERR1631114.ALL.bw
ERR1631115	scrna_seq	mrna_seq	0.9801026		cancer	0.78736573		primary tissue	0.87837285	male	male	0.81847495	adult	adult	0.9572237				scrna_seq	scrna_seq	male		adult		ductal_cell	e_mtab_5061:hp1504901_l16		pancreas		ductal_cell					scrna_seq	male	adult					sra.base_sums.ERP017126_ERR1631115.ALL.bw
ERR1631116	scrna_seq	mrna_seq	0.7118126		non-cancer	0.8598362		primary tissue	0.7585513	male	male	0.78542495	adult	newborn	0.4612352				scrna_seq	scrna_seq	male		adult		beta_cell	e_mtab_5061:hp1504901_l17		pancreas		beta_cell					scrna_seq	male	adult					sra.base_sums.ERP017126_ERR1631116.ALL.bw
ERR1631117	scrna_seq	mrna_seq	0.5399446		cancer	0.5758118		primary tissue	0.84491783	male	male	0.7019434	adult	child	0.3539559				scrna_seq	scrna_seq	male		adult		gamma_cell	e_mtab_5061:hp1504901_l18		pancreas		gamma_cell					scrna_seq	male	adult					sra.base_sums.ERP017126_ERR1631117.ALL.bw
ERR1631118	scrna_seq	wgbs-pbat	0.4682153		non-cancer	0.7730334		primary cell	0.6304288	male	male	0.82379234	adult	child	0.43284884				scrna_seq	scrna_seq	male		adult			e_mtab_5061:hp1504901_l19		pancreas							scrna_seq	male	adult					sra.base_sums.ERP017126_ERR1631118.ALL.bw
ERR1631119	scrna_seq	wgbs-pbat	0.4182962		non-cancer	0.5494737		primary cell	0.52094305	male	male	0.8627792	adult	child	0.4904604				scrna_seq	scrna_seq	male		adult			e_mtab_5061:hp1504901_l2		pancreas							scrna_seq	male	adult					sra.base_sums.ERP017126_ERR1631119.ALL.bw
ERR1631120	scrna_seq	mrna_seq	0.85093135		non-cancer	0.89180285		primary tissue	0.8259013	male	male	0.8289265	adult	newborn	0.41582775				scrna_seq	scrna_seq	male		adult		beta_cell	e_mtab_5061:hp1504901_l20		pancreas		beta_cell					scrna_seq	male	adult					sra.base_sums.ERP017126_ERR1631120.ALL.bw
ERR1631121	scrna_seq	mrna_seq	0.53791726		non-cancer	0.9296372		primary cell	0.40015638	male	male	0.5135791	adult	adult	0.4586879				scrna_seq	scrna_seq	male		adult		alpha_cell	e_mtab_5061:hp1504901_l21		pancreas		alpha_cell					scrna_seq	male	adult					sra.base_sums.ERP017126_ERR1631121.ALL.bw
ERR1631122	scrna_seq	mrna_seq	0.83241564		non-cancer	0.8926237		primary tissue	0.78202623	male	male	0.90352964	adult	newborn	0.532242				scrna_seq	scrna_seq	male		adult		beta_cell	e_mtab_5061:hp1504901_l22		pancreas		beta_cell					scrna_seq	male	adult					sra.base_sums.ERP017126_ERR1631122.ALL.bw
ERR1631123	scrna_seq	wgbs-pbat	0.36194384		cancer	0.6832388		primary cell	0.37169844	male	male	0.73950976	adult	child	0.4088234				scrna_seq	scrna_seq	male		adult			e_mtab_5061:hp1504901_l23		pancreas							scrna_seq	male	adult					sra.base_sums.ERP017126_ERR1631123.ALL.bw
ERR1631124	scrna_seq	wgbs-pbat	0.4701445		non-cancer	0.7428993		primary cell	0.6319196	male	male	0.85582805	adult	child	0.4444517				scrna_seq	scrna_seq	male		adult		unclassified_endocrine_cell	e_mtab_5061:hp1504901_l24		pancreas		unclassified_endocrine_cell					scrna_seq	male	adult					sra.base_sums.ERP017126_ERR1631124.ALL.bw
ERR1631125	scrna_seq	mrna_seq	0.26537076		cancer	0.5717243		primary tissue	0.75669795	male	male	0.78040767	adult	embryonic	0.4009183				scrna_seq	scrna_seq	male		adult		gamma_cell	e_mtab_5061:hp1504901_l3		pancreas		gamma_cell					scrna_seq	male	adult					sra.base_sums.ERP017126_ERR1631125.ALL.bw
ERR1631126	scrna_seq	input	0.11229313		cancer	0.98198545		primary tissue	0.539658	male	female	0.418943	adult	newborn	0.26028204				scrna_seq	scrna_seq	male		adult			e_mtab_5061:hp1504901_l4		pancreas							scrna_seq	male	adult					sra.base_sums.ERP017126_ERR1631126.ALL.bw
ERR1631127	scrna_seq	wgbs-pbat	0.47440824		non-cancer	0.79745436		primary cell	0.65246445	male	male	0.84252274	adult	child	0.4557533				scrna_seq	scrna_seq	male		adult			e_mtab_5061:hp1504901_l5		pancreas							scrna_seq	male	adult					sra.base_sums.ERP017126_ERR1631127.ALL.bw
ERR1631128	scrna_seq	input	0.111269586		cancer	0.98077637		primary tissue	0.52808696	male	female	0.4120781	adult	newborn	0.25628346				scrna_seq	scrna_seq	male		adult			e_mtab_5061:hp1504901_l6		pancreas							scrna_seq	male	adult					sra.base_sums.ERP017126_ERR1631128.ALL.bw
ERR1631129	scrna_seq	mrna_seq	0.11367503		cancer	0.9796124		primary tissue	0.5449659	male	female	0.40348056	adult	newborn	0.25985652				scrna_seq	scrna_seq	male		adult			e_mtab_5061:hp1504901_l7		pancreas							scrna_seq	male	adult					sra.base_sums.ERP017126_ERR1631129.ALL.bw
ERR1631130	scrna_seq	mrna_seq	0.819089		non-cancer	0.8937862		primary tissue	0.81651175	male	male	0.80317557	adult	newborn	0.5356834				scrna_seq	scrna_seq	male		adult		beta_cell	e_mtab_5061:hp1504901_l8		pancreas		beta_cell					scrna_seq	male	adult					sra.base_sums.ERP017126_ERR1631130.ALL.bw
ERR1631131	scrna_seq	mrna_seq	0.43669736		cancer	0.5653871		primary tissue	0.8146904	male	male	0.87867284	adult	child	0.36496106				scrna_seq	scrna_seq	male		adult		gamma_cell	e_mtab_5061:hp1504901_l9		pancreas		gamma_cell					scrna_seq	male	adult					sra.base_sums.ERP017126_ERR1631131.ALL.bw
ERR1631132	scrna_seq	mrna_seq	0.11003262		cancer	0.979886		primary tissue	0.5332697	male	female	0.39017904	adult	newborn	0.2505856				scrna_seq	scrna_seq	male		adult			e_mtab_5061:hp1504901_m1		pancreas							scrna_seq	male	adult					sra.base_sums.ERP017126_ERR1631132.ALL.bw
ERR1631133	scrna_seq	input	0.109853946		cancer	0.98033273		primary tissue	0.5388483	male	female	0.41528025	adult	newborn	0.25383767				scrna_seq	scrna_seq	male		adult			e_mtab_5061:hp1504901_m10		pancreas							scrna_seq	male	adult					sra.base_sums.ERP017126_ERR1631133.ALL.bw
ERR1631134	scrna_seq	mrna_seq	0.97077763		cancer	0.6508706		primary tissue	0.82445616	male	male	0.8201315	adult	adult	0.8419871				scrna_seq	scrna_seq	male		adult		psc_cell	e_mtab_5061:hp1504901_m11		pancreas		psc_cell					scrna_seq	male	adult					sra.base_sums.ERP017126_ERR1631134.ALL.bw
ERR1631135	scrna_seq	mrna_seq	0.3585157		non-cancer	0.70303845		primary tissue	0.33195668	male	female	0.7751398	adult	adult	0.5570638				scrna_seq	scrna_seq	male		adult		alpha_cell	e_mtab_5061:hp1504901_m12		pancreas		alpha_cell					scrna_seq	male	adult					sra.base_sums.ERP017126_ERR1631135.ALL.bw
ERR1631136	scrna_seq	mrna_seq	0.1369736		cancer	0.9804615		primary tissue	0.57567096	male	female	0.43969825	adult	newborn	0.2539268				scrna_seq	scrna_seq	male		adult			e_mtab_5061:hp1504901_m13		pancreas							scrna_seq	male	adult					sra.base_sums.ERP017126_ERR1631136.ALL.bw
ERR1631137	scrna_seq	input	0.10957539		cancer	0.98021		primary tissue	0.5360012	male	female	0.40175214	adult	newborn	0.2533434				scrna_seq	scrna_seq	male		adult			e_mtab_5061:hp1504901_m14		pancreas							scrna_seq	male	adult					sra.base_sums.ERP017126_ERR1631137.ALL.bw
ERR1631138	scrna_seq	mrna_seq	0.28212768		cancer	0.9803412		primary tissue	0.7123591	male	female	0.58137923	adult	adult	0.45961338				scrna_seq	scrna_seq	male		adult			e_mtab_5061:hp1504901_m15		pancreas							scrna_seq	male	adult					sra.base_sums.ERP017126_ERR1631138.ALL.bw
ERR1631139	scrna_seq	wgbs-pbat	0.47737962		non-cancer	0.7104719		primary cell	0.59635735	male	male	0.8411359	adult	child	0.45854858				scrna_seq	scrna_seq	male		adult			e_mtab_5061:hp1504901_m16		pancreas							scrna_seq	male	adult					sra.base_sums.ERP017126_ERR1631139.ALL.bw
ERR1631140	scrna_seq	input	0.10859253		cancer	0.9793401		primary tissue	0.53684485	male	female	0.40952507	adult	newborn	0.2544564				scrna_seq	scrna_seq	male		adult			e_mtab_5061:hp1504901_m17		pancreas							scrna_seq	male	adult					sra.base_sums.ERP017126_ERR1631140.ALL.bw
ERR1631141	scrna_seq	mrna_seq	0.5760376		non-cancer	0.6866524		cell line	0.35084432	male	female	0.63056606	adult	adult	0.4842294				scrna_seq	scrna_seq	male		adult		alpha_cell	e_mtab_5061:hp1504901_m18		pancreas		alpha_cell					scrna_seq	male	adult					sra.base_sums.ERP017126_ERR1631141.ALL.bw
ERR1631142	scrna_seq	mrna_seq	0.9960383		cancer	0.6774477		primary tissue	0.5193604	male	female	0.96914756	adult	child	0.5044195				scrna_seq	scrna_seq	male		adult		psc_cell	e_mtab_5061:hp1504901_m19		pancreas		psc_cell					scrna_seq	male	adult					sra.base_sums.ERP017126_ERR1631142.ALL.bw
ERR1631143	scrna_seq	input	0.10945865		cancer	0.980586		primary tissue	0.53949976	male	female	0.41265038	adult	newborn	0.2569836				scrna_seq	scrna_seq	male		adult			e_mtab_5061:hp1504901_m2		pancreas							scrna_seq	male	adult					sra.base_sums.ERP017126_ERR1631143.ALL.bw
ERR1631144	scrna_seq	wgbs-pbat	0.37226212		non-cancer	0.6731165		primary cell	0.52665854	male	male	0.8878652	adult	child	0.6189342				scrna_seq	scrna_seq	male		adult		unclassified_endocrine_cell	e_mtab_5061:hp1504901_m20		pancreas		unclassified_endocrine_cell					scrna_seq	male	adult					sra.base_sums.ERP017126_ERR1631144.ALL.bw
ERR1631145	scrna_seq	mrna_seq	0.20174544		non-cancer	0.5986754		cell line	0.4907603	male	female	0.5574365	adult	child	0.45113787				scrna_seq	scrna_seq	male		adult		delta_cell	e_mtab_5061:hp1504901_m21		pancreas		delta_cell					scrna_seq	male	adult					sra.base_sums.ERP017126_ERR1631145.ALL.bw
ERR1631146	scrna_seq	input	0.11006542		cancer	0.980533		primary tissue	0.53299326	male	female	0.4036131	adult	newborn	0.25392085				scrna_seq	scrna_seq	male		adult			e_mtab_5061:hp1504901_m22		pancreas							scrna_seq	male	adult					sra.base_sums.ERP017126_ERR1631146.ALL.bw
ERR1631147	scrna_seq	input	0.10873056		cancer	0.9805751		primary tissue	0.542288	male	female	0.40679833	adult	newborn	0.25417197				scrna_seq	scrna_seq	male		adult			e_mtab_5061:hp1504901_m23		pancreas							scrna_seq	male	adult					sra.base_sums.ERP017126_ERR1631147.ALL.bw
ERR1631148	scrna_seq	mrna_seq	0.62516403		non-cancer	0.757604		primary tissue	0.42699796	male	female	0.590928	adult	adult	0.6756845				scrna_seq	scrna_seq	male		adult		alpha_cell	e_mtab_5061:hp1504901_m24		pancreas		alpha_cell					scrna_seq	male	adult					sra.base_sums.ERP017126_ERR1631148.ALL.bw
ERR1631149	scrna_seq	mrna_seq	0.44007644		non-cancer	0.7016018		primary tissue	0.3512859	male	female	0.75641805	adult	adult	0.58146423				scrna_seq	scrna_seq	male		adult		alpha_cell	e_mtab_5061:hp1504901_m3		pancreas		alpha_cell					scrna_seq	male	adult					sra.base_sums.ERP017126_ERR1631149.ALL.bw
ERR1631150	scrna_seq	mrna_seq	0.50422835		non-cancer	0.6687342		primary tissue	0.83109766	male	male	0.8486812	adult	child	0.36090916				scrna_seq	scrna_seq	male		adult		gamma_cell	e_mtab_5061:hp1504901_m4		pancreas		gamma_cell					scrna_seq	male	adult					sra.base_sums.ERP017126_ERR1631150.ALL.bw
ERR1631151	scrna_seq	mrna_seq	0.15926425		cancer	0.9813182		primary tissue	0.6143437	male	female	0.5248537	adult	adult	0.33346266				scrna_seq	scrna_seq	male		adult			e_mtab_5061:hp1504901_m5		pancreas							scrna_seq	male	adult					sra.base_sums.ERP017126_ERR1631151.ALL.bw
ERR1631152	scrna_seq	mrna_seq	0.45693877		non-cancer	0.8871245		primary cell	0.40712798	male	male	0.62395185	adult	child	0.41078594				scrna_seq	scrna_seq	male		adult			e_mtab_5061:hp1504901_m6		pancreas							scrna_seq	male	adult					sra.base_sums.ERP017126_ERR1631152.ALL.bw
ERR1631153	scrna_seq	mrna_seq	0.40127924		cancer	0.90300584		primary tissue	0.8632099	male	male	0.576918	adult	adult	0.30879706				scrna_seq	scrna_seq	male		adult			e_mtab_5061:hp1504901_m7		pancreas							scrna_seq	male	adult					sra.base_sums.ERP017126_ERR1631153.ALL.bw
ERR1631154	scrna_seq	input	0.10931144		cancer	0.98029035		primary tissue	0.5401142	male	female	0.41177145	adult	newborn	0.25418338				scrna_seq	scrna_seq	male		adult			e_mtab_5061:hp1504901_m8		pancreas							scrna_seq	male	adult					sra.base_sums.ERP017126_ERR1631154.ALL.bw
ERR1631155	scrna_seq	mrna_seq	0.11336775		cancer	0.980841		primary tissue	0.5537	male	female	0.41473383	adult	newborn	0.25434673				scrna_seq	scrna_seq	male		adult			e_mtab_5061:hp1504901_m9		pancreas							scrna_seq	male	adult					sra.base_sums.ERP017126_ERR1631155.ALL.bw
ERR1631156	scrna_seq	mrna_seq	0.64001834		non-cancer	0.76964444		primary tissue	0.4848165	male	female	0.5221832	adult	adult	0.5836421				scrna_seq	scrna_seq	male		adult		alpha_cell	e_mtab_5061:hp1504901_n1		pancreas		alpha_cell					scrna_seq	male	adult					sra.base_sums.ERP017126_ERR1631156.ALL.bw
ERR1631157	scrna_seq	input	0.10921372		cancer	0.9791165		primary tissue	0.53560746	male	female	0.4064617	adult	newborn	0.2580851				scrna_seq	scrna_seq	male		adult			e_mtab_5061:hp1504901_n10		pancreas							scrna_seq	male	adult					sra.base_sums.ERP017126_ERR1631157.ALL.bw
ERR1631158	scrna_seq	wgbs-pbat	0.1501273		cancer	0.95991975		primary tissue	0.50602114	male	male	0.45022932	adult	child	0.28399584				scrna_seq	scrna_seq	male		adult			e_mtab_5061:hp1504901_n11		pancreas							scrna_seq	male	adult					sra.base_sums.ERP017126_ERR1631158.ALL.bw
ERR1631159	scrna_seq	mrna_seq	0.89968914		non-cancer	0.61477876		primary tissue	0.63476425	male	male	0.5719252	adult	adult	0.746161				scrna_seq	scrna_seq	male		adult		alpha_cell	e_mtab_5061:hp1504901_n12		pancreas		alpha_cell					scrna_seq	male	adult					sra.base_sums.ERP017126_ERR1631159.ALL.bw
ERR1631160	scrna_seq	mrna_seq	0.8850946		non-cancer	0.89430237		primary tissue	0.8333037	male	male	0.89514655	adult	newborn	0.5192845				scrna_seq	scrna_seq	male		adult		beta_cell	e_mtab_5061:hp1504901_n13		pancreas		beta_cell					scrna_seq	male	adult					sra.base_sums.ERP017126_ERR1631160.ALL.bw
ERR1631161	scrna_seq	input	0.11043166		cancer	0.9800448		primary tissue	0.5310682	male	female	0.39244053	adult	newborn	0.2536241				scrna_seq	scrna_seq	male		adult			e_mtab_5061:hp1504901_n14		pancreas							scrna_seq	male	adult					sra.base_sums.ERP017126_ERR1631161.ALL.bw
ERR1631162	scrna_seq	mrna_seq	0.58836097		non-cancer	0.7476706		primary tissue	0.78367114	male	male	0.8622582	adult	child	0.4790657				scrna_seq	scrna_seq	male		adult		gamma_cell	e_mtab_5061:hp1504901_n15		pancreas		gamma_cell					scrna_seq	male	adult					sra.base_sums.ERP017126_ERR1631162.ALL.bw
ERR1631163	scrna_seq	mrna_seq	0.7690745		non-cancer	0.8085889		primary tissue	0.5332008	male	male	0.716225	adult	adult	0.5570753				scrna_seq	scrna_seq	male		adult		alpha_cell	e_mtab_5061:hp1504901_n16		pancreas		alpha_cell					scrna_seq	male	adult					sra.base_sums.ERP017126_ERR1631163.ALL.bw
ERR1631164	scrna_seq	mrna_seq	0.77948654		non-cancer	0.7833481		cell line	0.34566143	male	male	0.66264194	adult	adult	0.5346511				scrna_seq	scrna_seq	male		adult		alpha_cell	e_mtab_5061:hp1504901_n17		pancreas		alpha_cell					scrna_seq	male	adult					sra.base_sums.ERP017126_ERR1631164.ALL.bw
ERR1631165	scrna_seq	mrna_seq	0.90615857		cancer	0.695377		primary tissue	0.95957947	male	male	0.9012591	adult	child	0.491862				scrna_seq	scrna_seq	male		adult		ductal_cell	e_mtab_5061:hp1504901_n18		pancreas		ductal_cell					scrna_seq	male	adult					sra.base_sums.ERP017126_ERR1631165.ALL.bw
ERR1631166	scrna_seq	mrna_seq	0.7689867		non-cancer	0.8569593		primary tissue	0.4242086	male	female	0.5980442	adult	adult	0.7368495				scrna_seq	scrna_seq	male		adult		alpha_cell	e_mtab_5061:hp1504901_n19		pancreas		alpha_cell					scrna_seq	male	adult					sra.base_sums.ERP017126_ERR1631166.ALL.bw
ERR1631167	scrna_seq	mrna_seq	0.57900125		non-cancer	0.6233425		primary tissue	0.4255751	male	female	0.6732887	adult	adult	0.6624343				scrna_seq	scrna_seq	male		adult		alpha_cell	e_mtab_5061:hp1504901_n2		pancreas		alpha_cell					scrna_seq	male	adult					sra.base_sums.ERP017126_ERR1631167.ALL.bw
ERR1631168	scrna_seq	input	0.10997294		cancer	0.9805242		primary tissue	0.53853345	male	female	0.40130547	adult	newborn	0.2551689				scrna_seq	scrna_seq	male		adult			e_mtab_5061:hp1504901_n20		pancreas							scrna_seq	male	adult					sra.base_sums.ERP017126_ERR1631168.ALL.bw
ERR1631169	scrna_seq	mrna_seq	0.94328785		non-cancer	0.69347143		primary tissue	0.86723804	male	male	0.83311737	adult	adult	0.8517928				scrna_seq	scrna_seq	male		adult		psc_cell	e_mtab_5061:hp1504901_n21		pancreas		psc_cell					scrna_seq	male	adult					sra.base_sums.ERP017126_ERR1631169.ALL.bw
ERR1631170	scrna_seq	mrna_seq	0.71851367		non-cancer	0.7578032		primary tissue	0.37031585	male	male	0.5736138	adult	adult	0.47672752				scrna_seq	scrna_seq	male		adult		alpha_cell	e_mtab_5061:hp1504901_n22		pancreas		alpha_cell					scrna_seq	male	adult					sra.base_sums.ERP017126_ERR1631170.ALL.bw
ERR1631171	scrna_seq	mrna_seq	0.2844815		cancer	0.5437667		primary tissue	0.75122267	male	male	0.755647	adult	embryonic	0.37605983				scrna_seq	scrna_seq	male		adult		gamma_cell	e_mtab_5061:hp1504901_n23		pancreas		gamma_cell					scrna_seq	male	adult					sra.base_sums.ERP017126_ERR1631171.ALL.bw
ERR1631172	scrna_seq	mrna_seq	0.21304342		non-cancer	0.62349707		cell line	0.4669441	male	female	0.5673481	adult	child	0.4900372				scrna_seq	scrna_seq	male		adult		delta_cell	e_mtab_5061:hp1504901_n24		pancreas		delta_cell					scrna_seq	male	adult					sra.base_sums.ERP017126_ERR1631172.ALL.bw
ERR1631173	scrna_seq	mrna_seq	0.1293564		cancer	0.9681008		primary tissue	0.51724577	male	male	0.42014703	adult	child	0.25728232				scrna_seq	scrna_seq	male		adult			e_mtab_5061:hp1504901_n3		pancreas							scrna_seq	male	adult					sra.base_sums.ERP017126_ERR1631173.ALL.bw
ERR1631174	scrna_seq	input	0.12197583		cancer	0.99024886		primary tissue	0.5838741	male	female	0.506236	adult	child	0.2787451				scrna_seq	scrna_seq	male		adult			e_mtab_5061:hp1504901_n4		pancreas							scrna_seq	male	adult					sra.base_sums.ERP017126_ERR1631174.ALL.bw
ERR1631175	scrna_seq	input	0.10937013		cancer	0.98027384		primary tissue	0.5377277	male	female	0.41221082	adult	newborn	0.25402573				scrna_seq	scrna_seq	male		adult			e_mtab_5061:hp1504901_n5		pancreas							scrna_seq	male	adult					sra.base_sums.ERP017126_ERR1631175.ALL.bw
ERR1631176	scrna_seq	input	0.110384226		cancer	0.97812724		primary tissue	0.5396767	male	female	0.3920631	adult	newborn	0.2547095				scrna_seq	scrna_seq	male		adult			e_mtab_5061:hp1504901_n6		pancreas							scrna_seq	male	adult					sra.base_sums.ERP017126_ERR1631176.ALL.bw
ERR1631177	scrna_seq	mrna_seq	0.39363435		non-cancer	0.7178409		primary cell	0.37571678	male	female	0.7989807	adult	adult	0.5671079				scrna_seq	scrna_seq	male		adult		alpha_cell	e_mtab_5061:hp1504901_n7		pancreas		alpha_cell					scrna_seq	male	adult					sra.base_sums.ERP017126_ERR1631177.ALL.bw
ERR1631178	scrna_seq	mrna_seq	0.9766333		non-cancer	0.9696582		primary tissue	0.8628635	male	male	0.96430004	adult	child	0.4495189				scrna_seq	scrna_seq	male		adult		beta_cell	e_mtab_5061:hp1504901_n8		pancreas		beta_cell					scrna_seq	male	adult					sra.base_sums.ERP017126_ERR1631178.ALL.bw
ERR1631179	scrna_seq	mrna_seq	0.5080675		non-cancer	0.64472836		primary tissue	0.80694664	male	male	0.84993476	adult	child	0.33265385				scrna_seq	scrna_seq	male		adult		gamma_cell	e_mtab_5061:hp1504901_n9		pancreas		gamma_cell					scrna_seq	male	adult					sra.base_sums.ERP017126_ERR1631179.ALL.bw
ERR1631180	scrna_seq	mrna_seq	0.8148286		non-cancer	0.71622175		primary tissue	0.8080504	male	male	0.78220624	adult	adult	0.71717674				scrna_seq	scrna_seq	male		adult		gamma_cell	e_mtab_5061:hp1504901_o1		pancreas		gamma_cell					scrna_seq	male	adult					sra.base_sums.ERP017126_ERR1631180.ALL.bw
ERR1631181	scrna_seq	mrna_seq	0.28977585		non-cancer	0.7161753		primary cell	0.36329982	male	female	0.8038218	adult	adult	0.53242034				scrna_seq	scrna_seq	male		adult		alpha_cell	e_mtab_5061:hp1504901_o10		pancreas		alpha_cell					scrna_seq	male	adult					sra.base_sums.ERP017126_ERR1631181.ALL.bw
ERR1631182	scrna_seq	mrna_seq	0.9840657		non-cancer	0.6062124		primary tissue	0.8608232	male	male	0.88900506	adult	adult	0.6262983				scrna_seq	scrna_seq	male		adult		ductal_cell	e_mtab_5061:hp1504901_o11		pancreas		ductal_cell					scrna_seq	male	adult					sra.base_sums.ERP017126_ERR1631182.ALL.bw
ERR1631183	scrna_seq	input	0.10952127		cancer	0.9805453		primary tissue	0.54492104	male	female	0.40195632	adult	newborn	0.24853238				scrna_seq	scrna_seq	male		adult			e_mtab_5061:hp1504901_o12		pancreas							scrna_seq	male	adult					sra.base_sums.ERP017126_ERR1631183.ALL.bw
ERR1631184	scrna_seq	input	0.11139161		cancer	0.98193526		primary tissue	0.5616265	male	female	0.42454475	adult	newborn	0.25149548				scrna_seq	scrna_seq	male		adult			e_mtab_5061:hp1504901_o13		pancreas							scrna_seq	male	adult					sra.base_sums.ERP017126_ERR1631184.ALL.bw
ERR1631185	scrna_seq	mrna_seq	0.97721934		non-cancer	0.51689845		primary cell	0.58606285	male	male	0.8594421	adult	child	0.54607				scrna_seq	scrna_seq	male		adult		ductal_cell	e_mtab_5061:hp1504901_o14		pancreas		ductal_cell					scrna_seq	male	adult					sra.base_sums.ERP017126_ERR1631185.ALL.bw
ERR1631186	scrna_seq	mrna_seq	0.1099371		cancer	0.9802274		primary tissue	0.5406124	male	female	0.40424925	adult	newborn	0.2521321				scrna_seq	scrna_seq	male		adult			e_mtab_5061:hp1504901_o15		pancreas							scrna_seq	male	adult					sra.base_sums.ERP017126_ERR1631186.ALL.bw
ERR1631187	scrna_seq	mrna_seq	0.6109476		non-cancer	0.58308053		primary tissue	0.45153844	male	female	0.76828605	adult	adult	0.7309834				scrna_seq	scrna_seq	male		adult		alpha_cell	e_mtab_5061:hp1504901_o16		pancreas		alpha_cell					scrna_seq	male	adult					sra.base_sums.ERP017126_ERR1631187.ALL.bw
ERR1631188	scrna_seq	mrna_seq	0.3170284		non-cancer	0.7281639		primary cell	0.347181	male	female	0.8003808	adult	adult	0.544854				scrna_seq	scrna_seq	male		adult		alpha_cell	e_mtab_5061:hp1504901_o17		pancreas		alpha_cell					scrna_seq	male	adult					sra.base_sums.ERP017126_ERR1631188.ALL.bw
ERR1631189	scrna_seq	mrna_seq	0.82686687		non-cancer	0.881042		primary tissue	0.79910886	male	male	0.87300473	adult	newborn	0.37040228				scrna_seq	scrna_seq	male		adult		beta_cell	e_mtab_5061:hp1504901_o18		pancreas		beta_cell					scrna_seq	male	adult					sra.base_sums.ERP017126_ERR1631189.ALL.bw
ERR1631190	scrna_seq	input	0.10839311		cancer	0.9800802		primary tissue	0.5431433	male	female	0.41637528	adult	newborn	0.25377923				scrna_seq	scrna_seq	male		adult			e_mtab_5061:hp1504901_o19		pancreas							scrna_seq	male	adult					sra.base_sums.ERP017126_ERR1631190.ALL.bw
ERR1631191	scrna_seq	mrna_seq	0.11845642		cancer	0.9773721		primary tissue	0.56392425	male	female	0.4206832	adult	newborn	0.25745776				scrna_seq	scrna_seq	male		adult			e_mtab_5061:hp1504901_o2		pancreas							scrna_seq	male	adult					sra.base_sums.ERP017126_ERR1631191.ALL.bw
ERR1631192	scrna_seq	mrna_seq	0.915458		non-cancer	0.9595667		primary tissue	0.46408656	male	male	0.92767227	adult	newborn	0.38716653				scrna_seq	scrna_seq	male		adult		beta_cell	e_mtab_5061:hp1504901_o20		pancreas		beta_cell					scrna_seq	male	adult					sra.base_sums.ERP017126_ERR1631192.ALL.bw
ERR1631193	scrna_seq	mrna_seq	0.60126406		non-cancer	0.5477022		primary tissue	0.81110775	male	male	0.8718442	adult	child	0.42589778				scrna_seq	scrna_seq	male		adult		gamma_cell	e_mtab_5061:hp1504901_o21		pancreas		gamma_cell					scrna_seq	male	adult					sra.base_sums.ERP017126_ERR1631193.ALL.bw
ERR1631194	scrna_seq	input	0.10971135		cancer	0.97906965		primary tissue	0.54163	male	female	0.42666024	adult	newborn	0.25248316				scrna_seq	scrna_seq	male		adult			e_mtab_5061:hp1504901_o22		pancreas							scrna_seq	male	adult					sra.base_sums.ERP017126_ERR1631194.ALL.bw
ERR1631195	scrna_seq	mrna_seq	0.11274636		cancer	0.9816082		primary tissue	0.579324	male	female	0.4289138	adult	adult	0.24897198				scrna_seq	scrna_seq	male		adult			e_mtab_5061:hp1504901_o23		pancreas							scrna_seq	male	adult					sra.base_sums.ERP017126_ERR1631195.ALL.bw
ERR1631196	scrna_seq	mrna_seq	0.2111328		cancer	0.51824105		primary tissue	0.72505075	male	male	0.74811566	adult	embryonic	0.4620315				scrna_seq	scrna_seq	male		adult		gamma_cell	e_mtab_5061:hp1504901_o24		pancreas		gamma_cell					scrna_seq	male	adult					sra.base_sums.ERP017126_ERR1631196.ALL.bw
ERR1631197	scrna_seq	wgbs-pbat	0.41084743		non-cancer	0.53031987		primary cell	0.41839454	male	male	0.7540355	adult	child	0.39096206				scrna_seq	scrna_seq	male		adult			e_mtab_5061:hp1504901_o3		pancreas							scrna_seq	male	adult					sra.base_sums.ERP017126_ERR1631197.ALL.bw
ERR1631198	scrna_seq	mrna_seq	0.96469927		non-cancer	0.8963409		primary tissue	0.68469507	male	male	0.94238925	adult	adult	0.93191254				scrna_seq	scrna_seq	male		adult		ductal_cell	e_mtab_5061:hp1504901_o4		pancreas		ductal_cell					scrna_seq	male	adult					sra.base_sums.ERP017126_ERR1631198.ALL.bw
ERR1631199	scrna_seq	mrna_seq	0.3045374		cancer	0.622825		primary tissue	0.83522725	male	male	0.7608276	adult	embryonic	0.4210518				scrna_seq	scrna_seq	male		adult		gamma_cell	e_mtab_5061:hp1504901_o5		pancreas		gamma_cell					scrna_seq	male	adult					sra.base_sums.ERP017126_ERR1631199.ALL.bw
ERR1631200	scrna_seq	mrna_seq	0.563323		non-cancer	0.73925847		primary tissue	0.41149667	male	female	0.6720111	adult	adult	0.69273674				scrna_seq	scrna_seq	male		adult		alpha_cell	e_mtab_5061:hp1504901_o6		pancreas		alpha_cell					scrna_seq	male	adult					sra.base_sums.ERP017126_ERR1631200.ALL.bw
ERR1631201	scrna_seq	mrna_seq	0.40044135		non-cancer	0.7703062		primary tissue	0.32255098	male	female	0.7308727	adult	adult	0.61102813				scrna_seq	scrna_seq	male		adult		alpha_cell	e_mtab_5061:hp1504901_o7		pancreas		alpha_cell					scrna_seq	male	adult					sra.base_sums.ERP017126_ERR1631201.ALL.bw
ERR1631202	scrna_seq	mrna_seq	0.9562359		non-cancer	0.91225123		primary cell	0.5460006	male	male	0.9701461	adult	child	0.86779493				scrna_seq	scrna_seq	male		adult		beta_cell	e_mtab_5061:hp1504901_o8		pancreas		beta_cell					scrna_seq	male	adult					sra.base_sums.ERP017126_ERR1631202.ALL.bw
ERR1631203	scrna_seq	mrna_seq	0.26992247		non-cancer	0.7636174		primary cell	0.4034726	male	female	0.7959878	adult	adult	0.5052565				scrna_seq	scrna_seq	male		adult		alpha_cell	e_mtab_5061:hp1504901_o9		pancreas		alpha_cell					scrna_seq	male	adult					sra.base_sums.ERP017126_ERR1631203.ALL.bw
ERR1631204	scrna_seq	input	0.10926213		cancer	0.9800229		primary tissue	0.5297358	male	female	0.40012425	adult	newborn	0.25206307				scrna_seq	scrna_seq	male		adult			e_mtab_5061:hp1504901_p1		pancreas							scrna_seq	male	adult					sra.base_sums.ERP017126_ERR1631204.ALL.bw
ERR1631205	scrna_seq	mrna_seq	0.7994598		non-cancer	0.5555342		primary tissue	0.61250514	male	male	0.68570626	adult	adult	0.6623482				scrna_seq	scrna_seq	male		adult		alpha_cell	e_mtab_5061:hp1504901_p10		pancreas		alpha_cell					scrna_seq	male	adult					sra.base_sums.ERP017126_ERR1631205.ALL.bw
ERR1631206	scrna_seq	mrna_seq	0.9894838		non-cancer	0.775163		primary tissue	0.6598605	male	male	0.69693726	adult	adult	0.9480166				scrna_seq	scrna_seq	male		adult		ductal_cell	e_mtab_5061:hp1504901_p11		pancreas		ductal_cell					scrna_seq	male	adult					sra.base_sums.ERP017126_ERR1631206.ALL.bw
ERR1631207	scrna_seq	mrna_seq	0.11090178		cancer	0.9698154		primary tissue	0.54094225	male	female	0.3900289	adult	newborn	0.23046067				scrna_seq	scrna_seq	male		adult			e_mtab_5061:hp1504901_p12		pancreas							scrna_seq	male	adult					sra.base_sums.ERP017126_ERR1631207.ALL.bw
ERR1631208	scrna_seq	mrna_seq	0.6208717		non-cancer	0.88646233		primary tissue	0.50548106	male	male	0.94835275	adult	fetal	0.40993556				scrna_seq	scrna_seq	male		adult		beta_cell	e_mtab_5061:hp1504901_p14		pancreas		beta_cell					scrna_seq	male	adult					sra.base_sums.ERP017126_ERR1631208.ALL.bw
ERR1631209	scrna_seq	wgbs-pbat	0.46408156		non-cancer	0.80979884		primary cell	0.55877614	male	male	0.8718043	adult	child	0.4866932				scrna_seq	scrna_seq	male		adult		unclassified_endocrine_cell	e_mtab_5061:hp1504901_p15		pancreas		unclassified_endocrine_cell					scrna_seq	male	adult					sra.base_sums.ERP017126_ERR1631209.ALL.bw
ERR1631210	scrna_seq	mrna_seq	0.9333995		non-cancer	0.98194516		primary cell	0.96384555	male	male	0.85660285	adult	adult	0.5686743				scrna_seq	scrna_seq	male		adult			e_mtab_5061:hp1504901_p16		pancreas							scrna_seq	male	adult					sra.base_sums.ERP017126_ERR1631210.ALL.bw
ERR1631211	scrna_seq	wgbs-pbat	0.49566057		non-cancer	0.8451806		primary cell	0.6708098	male	male	0.8654943	adult	child	0.46779826				scrna_seq	scrna_seq	male		adult			e_mtab_5061:hp1504901_p17		pancreas							scrna_seq	male	adult					sra.base_sums.ERP017126_ERR1631211.ALL.bw
ERR1631212	scrna_seq	mrna_seq	0.97898084		non-cancer	0.98708236		primary cell culture	0.98737854	male	female	0.67305183	adult	child	0.9727772				scrna_seq	scrna_seq	male		adult		endothelial_cell	e_mtab_5061:hp1504901_p18		pancreas		endothelial_cell					scrna_seq	male	adult					sra.base_sums.ERP017126_ERR1631212.ALL.bw
ERR1631213	scrna_seq	input	0.10939939		cancer	0.98066837		primary tissue	0.5392453	male	female	0.41224638	adult	newborn	0.24690516				scrna_seq	scrna_seq	male		adult			e_mtab_5061:hp1504901_p19		pancreas							scrna_seq	male	adult					sra.base_sums.ERP017126_ERR1631213.ALL.bw
ERR1631214	scrna_seq	input	0.10964537		cancer	0.9796658		primary tissue	0.5417666	male	female	0.40908816	adult	newborn	0.26465115				scrna_seq	scrna_seq	male		adult			e_mtab_5061:hp1504901_p2		pancreas							scrna_seq	male	adult					sra.base_sums.ERP017126_ERR1631214.ALL.bw
ERR1631215	scrna_seq	mrna_seq	0.3772329		non-cancer	0.75472236		primary cell	0.3455364	male	female	0.8377146	adult	adult	0.623363				scrna_seq	scrna_seq	male		adult		alpha_cell	e_mtab_5061:hp1504901_p20		pancreas		alpha_cell					scrna_seq	male	adult					sra.base_sums.ERP017126_ERR1631215.ALL.bw
ERR1631216	scrna_seq	mrna_seq	0.17343274		non-cancer	0.6979064		primary cell	0.31607613	male	female	0.845286	adult	adult	0.4432165				scrna_seq	scrna_seq	male		adult		alpha_cell	e_mtab_5061:hp1504901_p21		pancreas		alpha_cell					scrna_seq	male	adult					sra.base_sums.ERP017126_ERR1631216.ALL.bw
ERR1631217	scrna_seq	input	0.11164729		cancer	0.9834743		primary tissue	0.5450814	male	female	0.40738687	adult	newborn	0.25908512				scrna_seq	scrna_seq	male		adult			e_mtab_5061:hp1504901_p22		pancreas							scrna_seq	male	adult					sra.base_sums.ERP017126_ERR1631217.ALL.bw
ERR1631218	scrna_seq	wgbs-pbat	0.27654937		cancer	0.84873843		primary tissue	0.44024527	male	male	0.631611	adult	child	0.35929117				scrna_seq	scrna_seq	male		adult			e_mtab_5061:hp1504901_p23		pancreas							scrna_seq	male	adult					sra.base_sums.ERP017126_ERR1631218.ALL.bw
ERR1631219	scrna_seq	input	0.11029587		cancer	0.97663057		primary tissue	0.51089454	male	female	0.38766092	adult	newborn	0.23875926				scrna_seq	scrna_seq	male		adult			e_mtab_5061:hp1504901_p24		pancreas							scrna_seq	male	adult					sra.base_sums.ERP017126_ERR1631219.ALL.bw
ERR1631220	scrna_seq	mrna_seq	0.9878627		non-cancer	0.5396382		primary tissue	0.8175038	male	male	0.95114994	adult	child	0.5063696				scrna_seq	scrna_seq	male		adult		endothelial_cell	e_mtab_5061:hp1504901_p3		pancreas		endothelial_cell					scrna_seq	male	adult					sra.base_sums.ERP017126_ERR1631220.ALL.bw
ERR1631221	scrna_seq	wgbs-pbat	0.5407504		cancer	0.6251714		primary cell	0.49015152	male	male	0.7733652	adult	child	0.50806296				scrna_seq	scrna_seq	male		adult			e_mtab_5061:hp1504901_p4		pancreas							scrna_seq	male	adult					sra.base_sums.ERP017126_ERR1631221.ALL.bw
ERR1631222	scrna_seq	input	0.11058997		cancer	0.98106176		primary tissue	0.5351319	male	female	0.41433164	adult	newborn	0.25114694				scrna_seq	scrna_seq	male		adult			e_mtab_5061:hp1504901_p5		pancreas							scrna_seq	male	adult					sra.base_sums.ERP017126_ERR1631222.ALL.bw
ERR1631223	scrna_seq	mrna_seq	0.1259836		cancer	0.9821113		primary tissue	0.57397574	male	female	0.4318482	adult	newborn	0.2630957				scrna_seq	scrna_seq	male		adult			e_mtab_5061:hp1504901_p6		pancreas							scrna_seq	male	adult					sra.base_sums.ERP017126_ERR1631223.ALL.bw
ERR1631224	scrna_seq	mrna_seq	0.8207954		cancer	0.5219427		primary tissue	0.9008176	male	male	0.80126375	adult	child	0.79700005				scrna_seq	scrna_seq	male		adult		ductal_cell	e_mtab_5061:hp1504901_p7		pancreas		ductal_cell					scrna_seq	male	adult					sra.base_sums.ERP017126_ERR1631224.ALL.bw
ERR1631225	scrna_seq	input	0.111072674		cancer	0.9799168		primary tissue	0.5385181	male	female	0.405026	adult	newborn	0.24909213				scrna_seq	scrna_seq	male		adult			e_mtab_5061:hp1504901_p8		pancreas							scrna_seq	male	adult					sra.base_sums.ERP017126_ERR1631225.ALL.bw
ERR1631226	scrna_seq	mrna_seq	0.985593		non-cancer	0.6199788		primary tissue	0.9643164	male	female	0.68301356	adult	adult	0.8773318				scrna_seq	scrna_seq	male		adult		psc_cell	e_mtab_5061:hp1504901_p9		pancreas		psc_cell					scrna_seq	male	adult					sra.base_sums.ERP017126_ERR1631226.ALL.bw
ERR1631227	scrna_seq	mrna_seq	0.49628112		non-cancer	0.54371977		primary tissue	0.9177005	female	female	0.85005456	adult	newborn	0.71529543				scrna_seq	scrna_seq	female		adult			e_mtab_5061:hp1506401_a1		pancreas							scrna_seq	female	adult					sra.base_sums.ERP017126_ERR1631227.ALL.bw
ERR1631228	scrna_seq	mrna_seq	0.39479697		non-cancer	0.8781606		primary tissue	0.8813696	female	female	0.639342	adult	newborn	0.486232				scrna_seq	scrna_seq	female		adult			e_mtab_5061:hp1506401_a10		pancreas							scrna_seq	female	adult					sra.base_sums.ERP017126_ERR1631228.ALL.bw
ERR1631229	scrna_seq	mrna_seq	0.4034859		non-cancer	0.7163941		primary tissue	0.8577306	female	female	0.59666777	adult	newborn	0.83514905				scrna_seq	scrna_seq	female		adult			e_mtab_5061:hp1506401_a11		pancreas							scrna_seq	female	adult					sra.base_sums.ERP017126_ERR1631229.ALL.bw
ERR1631230	scrna_seq	rna_seq	0.19947687		non-cancer	0.6776498		primary tissue	0.6794208	female	female	0.8504218	adult	newborn	0.6819279				scrna_seq	scrna_seq	female		adult		ductal_cell	e_mtab_5061:hp1506401_a12		pancreas		ductal_cell					scrna_seq	female	adult					sra.base_sums.ERP017126_ERR1631230.ALL.bw
ERR1631231	scrna_seq	rna_seq	0.20920737		non-cancer	0.650172		primary tissue	0.75712144	female	female	0.8355937	adult	newborn	0.68557405				scrna_seq	scrna_seq	female		adult			e_mtab_5061:hp1506401_a13		pancreas							scrna_seq	female	adult					sra.base_sums.ERP017126_ERR1631231.ALL.bw
ERR1631232	scrna_seq	mrna_seq	0.39310634		non-cancer	0.67169		primary tissue	0.7753414	female	male	0.51410455	adult	newborn	0.62777215				scrna_seq	scrna_seq	female		adult		unclassified_endocrine_cell	e_mtab_5061:hp1506401_a14		pancreas		unclassified_endocrine_cell					scrna_seq	female	adult					sra.base_sums.ERP017126_ERR1631232.ALL.bw
ERR1631233	scrna_seq	mrna_seq	0.417342		non-cancer	0.78519696		primary tissue	0.8141965	female	female	0.5340606	adult	newborn	0.80730766				scrna_seq	scrna_seq	female		adult		beta_cell	e_mtab_5061:hp1506401_a15		pancreas		beta_cell					scrna_seq	female	adult					sra.base_sums.ERP017126_ERR1631233.ALL.bw
ERR1631234	scrna_seq	mrna_seq	0.44290742		cancer	0.52083963		primary tissue	0.9248162	female	female	0.6365691	adult	newborn	0.35943365				scrna_seq	scrna_seq	female		adult			e_mtab_5061:hp1506401_a16		pancreas							scrna_seq	female	adult					sra.base_sums.ERP017126_ERR1631234.ALL.bw
ERR1631235	scrna_seq	mrna_seq	0.363457		non-cancer	0.725772		primary tissue	0.8320995	female	female	0.5162523	adult	newborn	0.7981358				scrna_seq	scrna_seq	female		adult		beta_cell	e_mtab_5061:hp1506401_a17		pancreas		beta_cell					scrna_seq	female	adult					sra.base_sums.ERP017126_ERR1631235.ALL.bw
ERR1631236	scrna_seq	rna_seq	0.20375884		non-cancer	0.7335241		primary tissue	0.654801	female	female	0.7741225	adult	newborn	0.74161404				scrna_seq	scrna_seq	female		adult		ductal_cell	e_mtab_5061:hp1506401_a18		pancreas		ductal_cell					scrna_seq	female	adult					sra.base_sums.ERP017126_ERR1631236.ALL.bw
ERR1631237	scrna_seq	rna_seq	0.23035051		non-cancer	0.5825971		primary tissue	0.77669406	female	female	0.67383224	adult	newborn	0.7369709				scrna_seq	scrna_seq	female		adult			e_mtab_5061:hp1506401_a19		pancreas							scrna_seq	female	adult					sra.base_sums.ERP017126_ERR1631237.ALL.bw
ERR1631238	scrna_seq	mrna_seq	0.11901009		cancer	0.9823675		primary tissue	0.64014137	female	female	0.5015208	adult	adult	0.33208284				scrna_seq	scrna_seq	female		adult			e_mtab_5061:hp1506401_a2		pancreas							scrna_seq	female	adult					sra.base_sums.ERP017126_ERR1631238.ALL.bw
ERR1631239	scrna_seq	mrna_seq	0.34176713		non-cancer	0.66491175		primary tissue	0.80592585	female	female	0.8787276	adult	newborn	0.7000185				scrna_seq	scrna_seq	female		adult		ductal_cell	e_mtab_5061:hp1506401_a20		pancreas		ductal_cell					scrna_seq	female	adult					sra.base_sums.ERP017126_ERR1631239.ALL.bw
ERR1631240	scrna_seq	rna_seq	0.21638925		non-cancer	0.71762735		primary tissue	0.5444366	female	female	0.83246315	adult	newborn	0.8074287				scrna_seq	scrna_seq	female		adult		alpha_cell	e_mtab_5061:hp1506401_a21		pancreas		alpha_cell					scrna_seq	female	adult					sra.base_sums.ERP017126_ERR1631240.ALL.bw
ERR1631241	scrna_seq	mrna_seq	0.29709703		non-cancer	0.55956304		primary tissue	0.6412051	female	female	0.56912374	adult	newborn	0.7377979				scrna_seq	scrna_seq	female		adult			e_mtab_5061:hp1506401_a22		pancreas							scrna_seq	female	adult					sra.base_sums.ERP017126_ERR1631241.ALL.bw
ERR1631242	scrna_seq	wgbs-pbat	0.21628638		non-cancer	0.85110635		primary cell	0.37402904	female	female	0.5615953	adult	newborn	0.62449485				scrna_seq	scrna_seq	female		adult			e_mtab_5061:hp1506401_a23		pancreas							scrna_seq	female	adult					sra.base_sums.ERP017126_ERR1631242.ALL.bw
ERR1631243	scrna_seq	mrna_seq	0.34797505		non-cancer	0.6797591		primary tissue	0.84799343	female	female	0.5685754	adult	newborn	0.8256522				scrna_seq	scrna_seq	female		adult		beta_cell	e_mtab_5061:hp1506401_a24		pancreas		beta_cell					scrna_seq	female	adult					sra.base_sums.ERP017126_ERR1631243.ALL.bw
ERR1631244	scrna_seq	mrna_seq	0.12272073		cancer	0.97972465		primary tissue	0.67148495	female	female	0.5527625	adult	adult	0.35876706				scrna_seq	scrna_seq	female		adult			e_mtab_5061:hp1506401_a3		pancreas							scrna_seq	female	adult					sra.base_sums.ERP017126_ERR1631244.ALL.bw
ERR1631245	scrna_seq	mrna_seq	0.35343182		non-cancer	0.73875254		primary tissue	0.4483743	female	female	0.763219	adult	newborn	0.5767085				scrna_seq	scrna_seq	female		adult		ductal_cell	e_mtab_5061:hp1506401_a4		pancreas		ductal_cell					scrna_seq	female	adult					sra.base_sums.ERP017126_ERR1631245.ALL.bw
ERR1631246	scrna_seq	rna_seq	0.22015229		non-cancer	0.67636687		primary tissue	0.4905423	female	female	0.79531085	adult	newborn	0.82135636				scrna_seq	scrna_seq	female		adult		alpha_cell	e_mtab_5061:hp1506401_a5		pancreas		alpha_cell					scrna_seq	female	adult					sra.base_sums.ERP017126_ERR1631246.ALL.bw
ERR1631247	scrna_seq	mrna_seq	0.3489216		non-cancer	0.9430094		primary tissue	0.79675645	female	female	0.4280143	adult	adult	0.5667713				scrna_seq	scrna_seq	female		adult		acinar_cell	e_mtab_5061:hp1506401_a6		pancreas		acinar_cell					scrna_seq	female	adult					sra.base_sums.ERP017126_ERR1631247.ALL.bw
ERR1631248	scrna_seq	mrna_seq	0.35900185		non-cancer	0.9537622		primary tissue	0.7936762	female	female	0.4162244	adult	adult	0.68466				scrna_seq	scrna_seq	female		adult		acinar_cell	e_mtab_5061:hp1506401_a7		pancreas		acinar_cell					scrna_seq	female	adult					sra.base_sums.ERP017126_ERR1631248.ALL.bw
ERR1631249	scrna_seq	mrna_seq	0.12009773		cancer	0.98113614		primary tissue	0.63371205	female	female	0.5585062	adult	adult	0.36055657				scrna_seq	scrna_seq	female		adult			e_mtab_5061:hp1506401_a8		pancreas							scrna_seq	female	adult					sra.base_sums.ERP017126_ERR1631249.ALL.bw
ERR1631250	scrna_seq	mrna_seq	0.22893025		non-cancer	0.93496543		primary tissue	0.85729843	female	female	0.6904211	adult	adult	0.40879354				scrna_seq	scrna_seq	female		adult		acinar_cell	e_mtab_5061:hp1506401_a9		pancreas		acinar_cell					scrna_seq	female	adult					sra.base_sums.ERP017126_ERR1631250.ALL.bw
ERR1631251	scrna_seq	mrna_seq	0.4968997		non-cancer	0.96612304		primary tissue	0.82791483	female	female	0.5144308	adult	adult	0.7254765				scrna_seq	scrna_seq	female		adult		acinar_cell	e_mtab_5061:hp1506401_b1		pancreas		acinar_cell					scrna_seq	female	adult					sra.base_sums.ERP017126_ERR1631251.ALL.bw
ERR1631252	scrna_seq	rna_seq	0.21403426		non-cancer	0.64250237		primary tissue	0.8339821	female	female	0.7650374	adult	newborn	0.65056026				scrna_seq	scrna_seq	female		adult			e_mtab_5061:hp1506401_b10		pancreas							scrna_seq	female	adult					sra.base_sums.ERP017126_ERR1631252.ALL.bw
ERR1631253	scrna_seq	mrna_seq	0.4025889		non-cancer	0.7444003		primary tissue	0.8040764	female	male	0.508532	adult	newborn	0.7642758				scrna_seq	scrna_seq	female		adult		beta_cell	e_mtab_5061:hp1506401_b11		pancreas		beta_cell					scrna_seq	female	adult					sra.base_sums.ERP017126_ERR1631253.ALL.bw
ERR1631254	scrna_seq	mrna_seq	0.124413304		cancer	0.98212564		primary tissue	0.6705439	female	female	0.54425126	adult	adult	0.3603646				scrna_seq	scrna_seq	female		adult			e_mtab_5061:hp1506401_b12		pancreas							scrna_seq	female	adult					sra.base_sums.ERP017126_ERR1631254.ALL.bw
ERR1631255	scrna_seq	mrna_seq	0.3702409		non-cancer	0.89062464		primary tissue	0.86585253	female	female	0.74041516	adult	newborn	0.58782244				scrna_seq	scrna_seq	female		adult			e_mtab_5061:hp1506401_b13		pancreas							scrna_seq	female	adult					sra.base_sums.ERP017126_ERR1631255.ALL.bw
ERR1631256	scrna_seq	mrna_seq	0.28852016		non-cancer	0.960433		primary tissue	0.7908554	female	mixed	0.4068659	adult	adult	0.64524615				scrna_seq	scrna_seq	female		adult		acinar_cell	e_mtab_5061:hp1506401_b14		pancreas		acinar_cell					scrna_seq	female	adult					sra.base_sums.ERP017126_ERR1631256.ALL.bw
ERR1631257	scrna_seq	rna_seq	0.2524255		non-cancer	0.7323723		primary tissue	0.76056963	female	female	0.922083	adult	newborn	0.79085624				scrna_seq	scrna_seq	female		adult		psc_cell	e_mtab_5061:hp1506401_b15		pancreas		psc_cell					scrna_seq	female	adult					sra.base_sums.ERP017126_ERR1631257.ALL.bw
ERR1631258	scrna_seq	mrna_seq	0.27436		non-cancer	0.9659759		primary tissue	0.8253498	female	female	0.5721347	adult	adult	0.63208365				scrna_seq	scrna_seq	female		adult		acinar_cell	e_mtab_5061:hp1506401_b16		pancreas		acinar_cell					scrna_seq	female	adult					sra.base_sums.ERP017126_ERR1631258.ALL.bw
ERR1631259	scrna_seq	mrna_seq	0.23005952		non-cancer	0.7059781		primary tissue	0.6293183	female	female	0.8144536	adult	newborn	0.7448061				scrna_seq	scrna_seq	female		adult		ductal_cell	e_mtab_5061:hp1506401_b17		pancreas		ductal_cell					scrna_seq	female	adult					sra.base_sums.ERP017126_ERR1631259.ALL.bw
ERR1631260	scrna_seq	rna_seq	0.19031155		non-cancer	0.70242155		primary tissue	0.73809654	female	female	0.8229284	adult	newborn	0.6862754				scrna_seq	scrna_seq	female		adult			e_mtab_5061:hp1506401_b18		pancreas							scrna_seq	female	adult					sra.base_sums.ERP017126_ERR1631260.ALL.bw
ERR1631261	scrna_seq	wgbs-pbat	0.27598128		non-cancer	0.8960222		primary tissue	0.36717656	female	female	0.5631884	adult	newborn	0.5150001				scrna_seq	scrna_seq	female		adult			e_mtab_5061:hp1506401_b19		pancreas							scrna_seq	female	adult					sra.base_sums.ERP017126_ERR1631261.ALL.bw
ERR1631262	scrna_seq	mrna_seq	0.11963436		cancer	0.9812029		primary tissue	0.62107646	female	female	0.5222456	adult	adult	0.3813229				scrna_seq	scrna_seq	female		adult			e_mtab_5061:hp1506401_b2		pancreas							scrna_seq	female	adult					sra.base_sums.ERP017126_ERR1631262.ALL.bw
ERR1631263	scrna_seq	mrna_seq	0.34238008		non-cancer	0.7144195		primary tissue	0.7894801	female	female	0.8673145	adult	newborn	0.81091434				scrna_seq	scrna_seq	female		adult		psc_cell	e_mtab_5061:hp1506401_b20		pancreas		psc_cell					scrna_seq	female	adult					sra.base_sums.ERP017126_ERR1631263.ALL.bw
ERR1631264	scrna_seq	input	0.14070569		non-cancer	0.71123147		primary tissue	0.39406824	female	female	0.69038355	adult	newborn	0.6363675				scrna_seq	scrna_seq	female		adult			e_mtab_5061:hp1506401_b21		pancreas							scrna_seq	female	adult					sra.base_sums.ERP017126_ERR1631264.ALL.bw
ERR1631265	scrna_seq	rna_seq	0.23411676		cancer	0.5488681		primary tissue	0.81428164	female	female	0.743875	adult	newborn	0.78649527				scrna_seq	scrna_seq	female		adult		gamma_cell	e_mtab_5061:hp1506401_b22		pancreas		gamma_cell					scrna_seq	female	adult					sra.base_sums.ERP017126_ERR1631265.ALL.bw
ERR1631266	scrna_seq	rna_seq	0.2034275		non-cancer	0.65730846		primary tissue	0.7876343	female	female	0.75719476	adult	newborn	0.70788693				scrna_seq	scrna_seq	female		adult		ductal_cell	e_mtab_5061:hp1506401_b23		pancreas		ductal_cell					scrna_seq	female	adult					sra.base_sums.ERP017126_ERR1631266.ALL.bw
ERR1631267	scrna_seq	mrna_seq	0.20421277		non-cancer	0.59331703		primary tissue	0.7242332	female	female	0.78376245	adult	newborn	0.74422264				scrna_seq	scrna_seq	female		adult		ductal_cell	e_mtab_5061:hp1506401_b24		pancreas		ductal_cell					scrna_seq	female	adult					sra.base_sums.ERP017126_ERR1631267.ALL.bw
ERR1631268	scrna_seq	rna_seq	0.28529894		non-cancer	0.6546937		primary tissue	0.8633414	female	female	0.7217356	adult	newborn	0.750777				scrna_seq	scrna_seq	female		adult		gamma_cell	e_mtab_5061:hp1506401_b3		pancreas		gamma_cell					scrna_seq	female	adult					sra.base_sums.ERP017126_ERR1631268.ALL.bw
ERR1631269	scrna_seq	rna_seq	0.20379247		non-cancer	0.5405853		primary tissue	0.79348844	female	female	0.6053058	adult	newborn	0.6407415				scrna_seq	scrna_seq	female		adult		gamma_cell	e_mtab_5061:hp1506401_b4		pancreas		gamma_cell					scrna_seq	female	adult					sra.base_sums.ERP017126_ERR1631269.ALL.bw
ERR1631270	scrna_seq	mrna_seq	0.42060718		non-cancer	0.96246374		primary tissue	0.8524883	female	female	0.6868104	adult	adult	0.62021947				scrna_seq	scrna_seq	female		adult		acinar_cell	e_mtab_5061:hp1506401_b5		pancreas		acinar_cell					scrna_seq	female	adult					sra.base_sums.ERP017126_ERR1631270.ALL.bw
ERR1631271	scrna_seq	mrna_seq	0.3311183		non-cancer	0.92876756		primary tissue	0.8764483	female	female	0.6515212	adult	adult	0.43417925				scrna_seq	scrna_seq	female		adult		acinar_cell	e_mtab_5061:hp1506401_b6		pancreas		acinar_cell					scrna_seq	female	adult					sra.base_sums.ERP017126_ERR1631271.ALL.bw
ERR1631272	scrna_seq	mrna_seq	0.19677101		cancer	0.867045		primary tissue	0.8353222	female	female	0.7289844	adult	newborn	0.51982176				scrna_seq	scrna_seq	female		adult			e_mtab_5061:hp1506401_b7		pancreas							scrna_seq	female	adult					sra.base_sums.ERP017126_ERR1631272.ALL.bw
ERR1631273	scrna_seq	mrna_seq	0.5357459		non-cancer	0.7895343		primary tissue	0.8423628	female	female	0.60884374	adult	newborn	0.8610156				scrna_seq	scrna_seq	female		adult		co_expression_cell	e_mtab_5061:hp1506401_b8		pancreas		co_expression_cell					scrna_seq	female	adult					sra.base_sums.ERP017126_ERR1631273.ALL.bw
ERR1631274	scrna_seq	rna_seq	0.16534002		non-cancer	0.6027997		primary tissue	0.5648441	female	female	0.7254403	adult	newborn	0.7362889				scrna_seq	scrna_seq	female		adult			e_mtab_5061:hp1506401_b9		pancreas							scrna_seq	female	adult					sra.base_sums.ERP017126_ERR1631274.ALL.bw
ERR1631275	scrna_seq	wgbs-pbat	0.47419313		non-cancer	0.9519313		primary cell	0.64797586	female	male	0.7938821	adult	fetal	0.33767658				scrna_seq	scrna_seq	female		adult			e_mtab_5061:hp1506401_c1		pancreas							scrna_seq	female	adult					sra.base_sums.ERP017126_ERR1631275.ALL.bw
ERR1631276	scrna_seq	mrna_seq	0.20656607		non-cancer	0.8977253		primary tissue	0.77934164	female	female	0.6602419	adult	newborn	0.6344179				scrna_seq	scrna_seq	female		adult			e_mtab_5061:hp1506401_c10		pancreas							scrna_seq	female	adult					sra.base_sums.ERP017126_ERR1631276.ALL.bw
ERR1631277	scrna_seq	mrna_seq	0.365986		cancer	0.693847		primary tissue	0.87850636	female	female	0.72641486	adult	newborn	0.66515386				scrna_seq	scrna_seq	female		adult			e_mtab_5061:hp1506401_c11		pancreas							scrna_seq	female	adult					sra.base_sums.ERP017126_ERR1631277.ALL.bw
ERR1631278	scrna_seq	wgbs-pbat	0.34987438		non-cancer	0.90933156		primary cell	0.57628435	female	male	0.65481097	adult	newborn	0.48256052				scrna_seq	scrna_seq	female		adult			e_mtab_5061:hp1506401_c12		pancreas							scrna_seq	female	adult					sra.base_sums.ERP017126_ERR1631278.ALL.bw
ERR1631279	scrna_seq	mrna_seq	0.2931134		non-cancer	0.95883447		primary tissue	0.77719206	female	mixed	0.42939934	adult	adult	0.6292061				scrna_seq	scrna_seq	female		adult		acinar_cell	e_mtab_5061:hp1506401_c13		pancreas		acinar_cell					scrna_seq	female	adult					sra.base_sums.ERP017126_ERR1631279.ALL.bw
ERR1631280	scrna_seq	mrna_seq	0.14327064		cancer	0.9800955		primary tissue	0.7471103	female	female	0.59545195	adult	adult	0.3508093				scrna_seq	scrna_seq	female		adult			e_mtab_5061:hp1506401_c14		pancreas							scrna_seq	female	adult					sra.base_sums.ERP017126_ERR1631280.ALL.bw
ERR1631281	scrna_seq	mrna_seq	0.32226536		non-cancer	0.7951783		primary tissue	0.8116289	female	female	0.59940076	adult	newborn	0.8484814				scrna_seq	scrna_seq	female		adult		beta_cell	e_mtab_5061:hp1506401_c15		pancreas		beta_cell					scrna_seq	female	adult					sra.base_sums.ERP017126_ERR1631281.ALL.bw
ERR1631282	scrna_seq	mrna_seq	0.2970647		non-cancer	0.6509933		primary tissue	0.75487286	female	female	0.7295897	adult	newborn	0.6733031				scrna_seq	scrna_seq	female		adult		ductal_cell	e_mtab_5061:hp1506401_c16		pancreas		ductal_cell					scrna_seq	female	adult					sra.base_sums.ERP017126_ERR1631282.ALL.bw
ERR1631283	scrna_seq	rna_seq	0.22575054		non-cancer	0.74962765		primary tissue	0.63100934	female	female	0.81162083	adult	newborn	0.7184669				scrna_seq	scrna_seq	female		adult		ductal_cell	e_mtab_5061:hp1506401_c17		pancreas		ductal_cell					scrna_seq	female	adult					sra.base_sums.ERP017126_ERR1631283.ALL.bw
ERR1631284	scrna_seq	mrna_seq	0.21391639		non-cancer	0.5355905		cell line	0.38498417	female	female	0.7836027	adult	adult	0.39261737				scrna_seq	scrna_seq	female		adult		unclassified_endocrine_cell	e_mtab_5061:hp1506401_c18		pancreas		unclassified_endocrine_cell					scrna_seq	female	adult					sra.base_sums.ERP017126_ERR1631284.ALL.bw
ERR1631285	scrna_seq	rna_seq	0.19658057		non-cancer	0.875928		primary tissue	0.7823907	female	female	0.8876803	adult	newborn	0.6171565				scrna_seq	scrna_seq	female		adult			e_mtab_5061:hp1506401_c19		pancreas							scrna_seq	female	adult					sra.base_sums.ERP017126_ERR1631285.ALL.bw
ERR1631286	scrna_seq	wgbs-pbat	0.25388438		cancer	0.8039233		primary tissue	0.65945107	female	female	0.51244324	adult	newborn	0.3168266				scrna_seq	scrna_seq	female		adult			e_mtab_5061:hp1506401_c2		pancreas							scrna_seq	female	adult					sra.base_sums.ERP017126_ERR1631286.ALL.bw
ERR1631287	scrna_seq	mrna_seq	0.22001687		non-cancer	0.528813		primary tissue	0.7202102	female	female	0.73924816	adult	newborn	0.6192431				scrna_seq	scrna_seq	female		adult			e_mtab_5061:hp1506401_c20		pancreas							scrna_seq	female	adult					sra.base_sums.ERP017126_ERR1631287.ALL.bw
ERR1631288	scrna_seq	wgbs-pbat	0.49341357		non-cancer	0.9060602		primary cell	0.58000153	female	male	0.8036295	adult	child	0.37242138				scrna_seq	scrna_seq	female		adult			e_mtab_5061:hp1506401_c21		pancreas							scrna_seq	female	adult					sra.base_sums.ERP017126_ERR1631288.ALL.bw
ERR1631289	scrna_seq	mrna_seq	0.1613121		non-cancer	0.52048206		primary tissue	0.5009503	female	female	0.6724502	adult	newborn	0.51481694				scrna_seq	scrna_seq	female		adult			e_mtab_5061:hp1506401_c22		pancreas							scrna_seq	female	adult					sra.base_sums.ERP017126_ERR1631289.ALL.bw
ERR1631290	scrna_seq	mrna_seq	0.19200642		non-cancer	0.96766907		primary tissue	0.75873333	female	female	0.5049316	adult	adult	0.6660679				scrna_seq	scrna_seq	female		adult		acinar_cell	e_mtab_5061:hp1506401_c23		pancreas		acinar_cell					scrna_seq	female	adult					sra.base_sums.ERP017126_ERR1631290.ALL.bw
ERR1631291	scrna_seq	rna_seq	0.20907253		non-cancer	0.7314941		primary tissue	0.7368689	female	female	0.8164925	adult	newborn	0.6488134				scrna_seq	scrna_seq	female		adult		acinar_cell	e_mtab_5061:hp1506401_c24		pancreas		acinar_cell					scrna_seq	female	adult					sra.base_sums.ERP017126_ERR1631291.ALL.bw
ERR1631292	scrna_seq	mrna_seq	0.124262124		cancer	0.98224545		primary tissue	0.67154646	female	female	0.5759914	adult	adult	0.36869404				scrna_seq	scrna_seq	female		adult			e_mtab_5061:hp1506401_c3		pancreas							scrna_seq	female	adult					sra.base_sums.ERP017126_ERR1631292.ALL.bw
ERR1631293	scrna_seq	mrna_seq	0.22610593		non-cancer	0.7731312		primary tissue	0.7887316	female	female	0.655201	adult	newborn	0.85032904				scrna_seq	scrna_seq	female		adult		beta_cell	e_mtab_5061:hp1506401_c4		pancreas		beta_cell					scrna_seq	female	adult					sra.base_sums.ERP017126_ERR1631293.ALL.bw
ERR1631294	scrna_seq	mrna_seq	0.17204241		non-cancer	0.6948817		primary tissue	0.39377943	female	female	0.8891579	adult	newborn	0.62655383				scrna_seq	scrna_seq	female		adult		alpha_cell	e_mtab_5061:hp1506401_c5		pancreas		alpha_cell					scrna_seq	female	adult					sra.base_sums.ERP017126_ERR1631294.ALL.bw
ERR1631295	scrna_seq	mrna_seq	0.17162967		cancer	0.9628764		primary tissue	0.7740349	female	female	0.6009747	adult	adult	0.38797498				scrna_seq	scrna_seq	female		adult			e_mtab_5061:hp1506401_c6		pancreas							scrna_seq	female	adult					sra.base_sums.ERP017126_ERR1631295.ALL.bw
ERR1631296	scrna_seq	mrna_seq	0.26453972		non-cancer	0.94482756		primary tissue	0.8282825	female	female	0.62975276	adult	adult	0.547198				scrna_seq	scrna_seq	female		adult		acinar_cell	e_mtab_5061:hp1506401_c7		pancreas		acinar_cell					scrna_seq	female	adult					sra.base_sums.ERP017126_ERR1631296.ALL.bw
ERR1631297	scrna_seq	mrna_seq	0.47979045		non-cancer	0.8010313		primary tissue	0.83929724	female	female	0.51401705	adult	newborn	0.85896873				scrna_seq	scrna_seq	female		adult		beta_cell	e_mtab_5061:hp1506401_c8		pancreas		beta_cell					scrna_seq	female	adult					sra.base_sums.ERP017126_ERR1631297.ALL.bw
ERR1631298	scrna_seq	mrna_seq	0.33363795		non-cancer	0.7565661		primary tissue	0.8382868	female	female	0.6261901	adult	newborn	0.849297				scrna_seq	scrna_seq	female		adult		beta_cell	e_mtab_5061:hp1506401_c9		pancreas		beta_cell					scrna_seq	female	adult					sra.base_sums.ERP017126_ERR1631298.ALL.bw
ERR1631299	scrna_seq	mrna_seq	0.8091039		non-cancer	0.8442109		primary tissue	0.43239018	female	male	0.5854777	adult	adult	0.340792				scrna_seq	scrna_seq	female		adult		ductal_cell	e_mtab_5061:hp1506401_d1		pancreas		ductal_cell					scrna_seq	female	adult					sra.base_sums.ERP017126_ERR1631299.ALL.bw
ERR1631300	scrna_seq	rna_seq	0.1946592		non-cancer	0.6816829		primary tissue	0.7724044	female	female	0.77631366	adult	newborn	0.70573276				scrna_seq	scrna_seq	female		adult			e_mtab_5061:hp1506401_d10		pancreas							scrna_seq	female	adult					sra.base_sums.ERP017126_ERR1631300.ALL.bw
ERR1631301	scrna_seq	mrna_seq	0.132466		cancer	0.9781255		primary tissue	0.68850493	female	female	0.59402406	adult	adult	0.3583675				scrna_seq	scrna_seq	female		adult			e_mtab_5061:hp1506401_d11		pancreas							scrna_seq	female	adult					sra.base_sums.ERP017126_ERR1631301.ALL.bw
ERR1631302	scrna_seq	mrna_seq	0.2423811		non-cancer	0.9238153		primary tissue	0.8440062	female	female	0.67657405	adult	adult	0.4256508				scrna_seq	scrna_seq	female		adult		acinar_cell	e_mtab_5061:hp1506401_d12		pancreas		acinar_cell					scrna_seq	female	adult					sra.base_sums.ERP017126_ERR1631302.ALL.bw
ERR1631303	scrna_seq	mrna_seq	0.40220293		non-cancer	0.7706576		primary tissue	0.8390541	female	female	0.56817526	adult	newborn	0.85016906				scrna_seq	scrna_seq	female		adult		beta_cell	e_mtab_5061:hp1506401_d13		pancreas		beta_cell					scrna_seq	female	adult					sra.base_sums.ERP017126_ERR1631303.ALL.bw
ERR1631304	scrna_seq	mrna_seq	0.19560084		non-cancer	0.8759372		primary tissue	0.7958116	female	female	0.68284404	adult	newborn	0.34150982				scrna_seq	scrna_seq	female		adult		acinar_cell	e_mtab_5061:hp1506401_d14		pancreas		acinar_cell					scrna_seq	female	adult					sra.base_sums.ERP017126_ERR1631304.ALL.bw
ERR1631305	scrna_seq	rna_seq	0.22146156		non-cancer	0.6695081		primary tissue	0.7204881	female	female	0.7993642	adult	newborn	0.72089386				scrna_seq	scrna_seq	female		adult		ductal_cell	e_mtab_5061:hp1506401_d15		pancreas		ductal_cell					scrna_seq	female	adult					sra.base_sums.ERP017126_ERR1631305.ALL.bw
ERR1631306	scrna_seq	rna_seq	0.19856776		non-cancer	0.7556734		primary tissue	0.70950896	female	female	0.7910134	adult	newborn	0.65932477				scrna_seq	scrna_seq	female		adult			e_mtab_5061:hp1506401_d16		pancreas							scrna_seq	female	adult					sra.base_sums.ERP017126_ERR1631306.ALL.bw
ERR1631307	scrna_seq	rna_seq	0.2100892		non-cancer	0.6402459		primary tissue	0.7295843	female	female	0.78741413	adult	newborn	0.7205986				scrna_seq	scrna_seq	female		adult		ductal_cell	e_mtab_5061:hp1506401_d17		pancreas		ductal_cell					scrna_seq	female	adult					sra.base_sums.ERP017126_ERR1631307.ALL.bw
ERR1631308	scrna_seq	rna_seq	0.25155705		non-cancer	0.78532255		primary tissue	0.6556685	female	female	0.8781558	adult	newborn	0.74831736				scrna_seq	scrna_seq	female		adult			e_mtab_5061:hp1506401_d18		pancreas							scrna_seq	female	adult					sra.base_sums.ERP017126_ERR1631308.ALL.bw
ERR1631309	scrna_seq	rna_seq	0.20257339		non-cancer	0.6760071		primary tissue	0.713329	female	female	0.7319992	adult	newborn	0.7638621				scrna_seq	scrna_seq	female		adult			e_mtab_5061:hp1506401_d19		pancreas							scrna_seq	female	adult					sra.base_sums.ERP017126_ERR1631309.ALL.bw
ERR1631310	scrna_seq	mrna_seq	0.4892177		non-cancer	0.5949279		primary tissue	0.76997805	female	female	0.69090617	adult	newborn	0.5925237				scrna_seq	scrna_seq	female		adult		ductal_cell	e_mtab_5061:hp1506401_d2		pancreas		ductal_cell					scrna_seq	female	adult					sra.base_sums.ERP017126_ERR1631310.ALL.bw
ERR1631311	scrna_seq	mrna_seq	0.46186548		non-cancer	0.76707727		primary tissue	0.9193675	female	female	0.7684181	adult	newborn	0.6509401				scrna_seq	scrna_seq	female		adult			e_mtab_5061:hp1506401_d20		pancreas							scrna_seq	female	adult					sra.base_sums.ERP017126_ERR1631311.ALL.bw
ERR1631312	scrna_seq	mrna_seq	0.32103086		non-cancer	0.5142413		primary tissue	0.84193945	female	female	0.84386384	adult	newborn	0.68966645				scrna_seq	scrna_seq	female		adult			e_mtab_5061:hp1506401_d21		pancreas							scrna_seq	female	adult					sra.base_sums.ERP017126_ERR1631312.ALL.bw
ERR1631313	scrna_seq	wgbs-pbat	0.34960303		non-cancer	0.64453447		primary cell	0.39792404	female	male	0.57235336	adult	newborn	0.42399642				scrna_seq	scrna_seq	female		adult			e_mtab_5061:hp1506401_d22		pancreas							scrna_seq	female	adult					sra.base_sums.ERP017126_ERR1631313.ALL.bw
ERR1631314	scrna_seq	rna_seq	0.19145517		non-cancer	0.7770534		primary tissue	0.6540242	female	female	0.7705996	adult	newborn	0.68059075				scrna_seq	scrna_seq	female		adult			e_mtab_5061:hp1506401_d23		pancreas							scrna_seq	female	adult					sra.base_sums.ERP017126_ERR1631314.ALL.bw
ERR1631315	scrna_seq	rna_seq	0.20325246		non-cancer	0.7702987		primary tissue	0.7850061	female	female	0.80268097	adult	newborn	0.6418519				scrna_seq	scrna_seq	female		adult		acinar_cell	e_mtab_5061:hp1506401_d24		pancreas		acinar_cell					scrna_seq	female	adult					sra.base_sums.ERP017126_ERR1631315.ALL.bw
ERR1631316	scrna_seq	mrna_seq	0.24062635		non-cancer	0.9619439		primary tissue	0.7874002	female	female	0.43173128	adult	adult	0.5890376				scrna_seq	scrna_seq	female		adult		acinar_cell	e_mtab_5061:hp1506401_d3		pancreas		acinar_cell					scrna_seq	female	adult					sra.base_sums.ERP017126_ERR1631316.ALL.bw
ERR1631317	scrna_seq	mrna_seq	0.11952431		cancer	0.9840134		primary tissue	0.642399	female	female	0.51358354	adult	adult	0.3423793				scrna_seq	scrna_seq	female		adult			e_mtab_5061:hp1506401_d4		pancreas							scrna_seq	female	adult					sra.base_sums.ERP017126_ERR1631317.ALL.bw
ERR1631318	scrna_seq	mrna_seq	0.17949179		cancer	0.97389424		primary tissue	0.7996045	female	female	0.60775214	adult	adult	0.4400522				scrna_seq	scrna_seq	female		adult			e_mtab_5061:hp1506401_d5		pancreas							scrna_seq	female	adult					sra.base_sums.ERP017126_ERR1631318.ALL.bw
ERR1631319	scrna_seq	mrna_seq	0.116181456		cancer	0.9841494		primary tissue	0.63384974	female	female	0.50235766	adult	adult	0.32867232				scrna_seq	scrna_seq	female		adult			e_mtab_5061:hp1506401_d6		pancreas							scrna_seq	female	adult					sra.base_sums.ERP017126_ERR1631319.ALL.bw
ERR1631320	scrna_seq	mrna_seq	0.37745216		non-cancer	0.68231004		primary tissue	0.5749206	female	female	0.77394783	adult	newborn	0.6354289				scrna_seq	scrna_seq	female		adult		ductal_cell	e_mtab_5061:hp1506401_d7		pancreas		ductal_cell					scrna_seq	female	adult					sra.base_sums.ERP017126_ERR1631320.ALL.bw
ERR1631321	scrna_seq	mrna_seq	0.28663638		non-cancer	0.57754725		primary tissue	0.78608656	female	female	0.84357005	adult	newborn	0.62495476				scrna_seq	scrna_seq	female		adult		ductal_cell	e_mtab_5061:hp1506401_d8		pancreas		ductal_cell					scrna_seq	female	adult					sra.base_sums.ERP017126_ERR1631321.ALL.bw
ERR1631322	scrna_seq	rna_seq	0.18379106		non-cancer	0.52840644		primary tissue	0.7722024	female	female	0.56631136	adult	newborn	0.653439				scrna_seq	scrna_seq	female		adult		gamma_cell	e_mtab_5061:hp1506401_d9		pancreas		gamma_cell					scrna_seq	female	adult					sra.base_sums.ERP017126_ERR1631322.ALL.bw
ERR1631323	scrna_seq	mrna_seq	0.11694581		cancer	0.9813368		primary tissue	0.6275751	female	female	0.5355663	adult	adult	0.34634787				scrna_seq	scrna_seq	female		adult			e_mtab_5061:hp1506401_e1		pancreas							scrna_seq	female	adult					sra.base_sums.ERP017126_ERR1631323.ALL.bw
ERR1631324	scrna_seq	mrna_seq	0.11819847		cancer	0.9828258		primary tissue	0.6681796	female	female	0.5527082	adult	adult	0.33776128				scrna_seq	scrna_seq	female		adult			e_mtab_5061:hp1506401_e10		pancreas							scrna_seq	female	adult					sra.base_sums.ERP017126_ERR1631324.ALL.bw
ERR1631325	scrna_seq	rna_seq	0.2051911		non-cancer	0.64206433		primary tissue	0.49785998	female	female	0.7299665	adult	newborn	0.84546405				scrna_seq	scrna_seq	female		adult		alpha_cell	e_mtab_5061:hp1506401_e11		pancreas		alpha_cell					scrna_seq	female	adult					sra.base_sums.ERP017126_ERR1631325.ALL.bw
ERR1631326	scrna_seq	rna_seq	0.20072307		non-cancer	0.5442344		primary tissue	0.7798842	female	female	0.5983142	adult	newborn	0.65841115				scrna_seq	scrna_seq	female		adult		gamma_cell	e_mtab_5061:hp1506401_e12		pancreas		gamma_cell					scrna_seq	female	adult					sra.base_sums.ERP017126_ERR1631326.ALL.bw
ERR1631327	scrna_seq	rna_seq	0.13750653		non-cancer	0.88208526		primary tissue	0.7779104	female	female	0.675711	adult	newborn	0.5499409				scrna_seq	scrna_seq	female		adult			e_mtab_5061:hp1506401_e13		pancreas							scrna_seq	female	adult					sra.base_sums.ERP017126_ERR1631327.ALL.bw
ERR1631328	scrna_seq	mrna_seq	0.20717533		non-cancer	0.93460804		primary tissue	0.8252865	female	female	0.6069165	adult	adult	0.38672766				scrna_seq	scrna_seq	female		adult			e_mtab_5061:hp1506401_e14		pancreas							scrna_seq	female	adult					sra.base_sums.ERP017126_ERR1631328.ALL.bw
ERR1631329	scrna_seq	rna_seq	0.20864405		non-cancer	0.66770977		primary tissue	0.5212565	female	female	0.8140776	adult	newborn	0.8267763				scrna_seq	scrna_seq	female		adult		alpha_cell	e_mtab_5061:hp1506401_e15		pancreas		alpha_cell					scrna_seq	female	adult					sra.base_sums.ERP017126_ERR1631329.ALL.bw
ERR1631330	scrna_seq	rna_seq	0.22550346		non-cancer	0.6592951		primary tissue	0.6362343	female	female	0.82577497	adult	newborn	0.7579509				scrna_seq	scrna_seq	female		adult		delta_cell	e_mtab_5061:hp1506401_e16		pancreas		delta_cell					scrna_seq	female	adult					sra.base_sums.ERP017126_ERR1631330.ALL.bw
ERR1631331	scrna_seq	rna_seq	0.21375401		non-cancer	0.6355582		primary tissue	0.63588274	female	female	0.7963429	adult	newborn	0.7381215				scrna_seq	scrna_seq	female		adult		ductal_cell	e_mtab_5061:hp1506401_e17		pancreas		ductal_cell					scrna_seq	female	adult					sra.base_sums.ERP017126_ERR1631331.ALL.bw
ERR1631332	scrna_seq	mrna_seq	0.23741052		non-cancer	0.9425092		primary tissue	0.8382524	female	female	0.7232123	adult	adult	0.40557396				scrna_seq	scrna_seq	female		adult		acinar_cell	e_mtab_5061:hp1506401_e18		pancreas		acinar_cell					scrna_seq	female	adult					sra.base_sums.ERP017126_ERR1631332.ALL.bw
ERR1631333	scrna_seq	rna_seq	0.20178206		non-cancer	0.6494702		primary tissue	0.67613053	female	female	0.7581216	adult	newborn	0.72670776				scrna_seq	scrna_seq	female		adult			e_mtab_5061:hp1506401_e19		pancreas							scrna_seq	female	adult					sra.base_sums.ERP017126_ERR1631333.ALL.bw
ERR1631334	scrna_seq	mrna_seq	0.20212586		cancer	0.9483932		primary tissue	0.8545642	female	female	0.6969906	adult	newborn	0.3690175				scrna_seq	scrna_seq	female		adult			e_mtab_5061:hp1506401_e2		pancreas							scrna_seq	female	adult					sra.base_sums.ERP017126_ERR1631334.ALL.bw
ERR1631335	scrna_seq	rna_seq	0.16557597		non-cancer	0.87511736		primary tissue	0.7830629	female	female	0.75605583	adult	newborn	0.52975917				scrna_seq	scrna_seq	female		adult		acinar_cell	e_mtab_5061:hp1506401_e20		pancreas		acinar_cell					scrna_seq	female	adult					sra.base_sums.ERP017126_ERR1631335.ALL.bw
ERR1631336	scrna_seq	rna_seq	0.2526014		non-cancer	0.53666043		primary tissue	0.65096676	female	female	0.89193904	adult	newborn	0.77230227				scrna_seq	scrna_seq	female		adult			e_mtab_5061:hp1506401_e21		pancreas							scrna_seq	female	adult					sra.base_sums.ERP017126_ERR1631336.ALL.bw
ERR1631337	scrna_seq	mrna_seq	0.18879488		non-cancer	0.7846423		primary tissue	0.76175034	female	female	0.79153675	adult	newborn	0.61210936				scrna_seq	scrna_seq	female		adult			e_mtab_5061:hp1506401_e22		pancreas							scrna_seq	female	adult					sra.base_sums.ERP017126_ERR1631337.ALL.bw
ERR1631338	scrna_seq	mrna_seq	0.18167531		non-cancer	0.95196426		primary tissue	0.78649485	female	female	0.55822414	adult	adult	0.51966554				scrna_seq	scrna_seq	female		adult		acinar_cell	e_mtab_5061:hp1506401_e23		pancreas		acinar_cell					scrna_seq	female	adult					sra.base_sums.ERP017126_ERR1631338.ALL.bw
ERR1631339	scrna_seq	mrna_seq	0.27977744		non-cancer	0.9448878		primary tissue	0.76298374	female	female	0.39762166	adult	adult	0.6700981				scrna_seq	scrna_seq	female		adult		acinar_cell	e_mtab_5061:hp1506401_e24		pancreas		acinar_cell					scrna_seq	female	adult					sra.base_sums.ERP017126_ERR1631339.ALL.bw
ERR1631340	scrna_seq	rna_seq	0.23647793		cancer	0.6912799		primary tissue	0.86878836	female	female	0.6978075	adult	newborn	0.65673023				scrna_seq	scrna_seq	female		adult			e_mtab_5061:hp1506401_e3		pancreas							scrna_seq	female	adult					sra.base_sums.ERP017126_ERR1631340.ALL.bw
ERR1631341	scrna_seq	mrna_seq	0.26459977		non-cancer	0.6834974		primary tissue	0.7930753	female	female	0.5712871	adult	newborn	0.7769778				scrna_seq	scrna_seq	female		adult		unclassified_endocrine_cell	e_mtab_5061:hp1506401_e4		pancreas		unclassified_endocrine_cell					scrna_seq	female	adult					sra.base_sums.ERP017126_ERR1631341.ALL.bw
ERR1631342	scrna_seq	mrna_seq	0.1154652		cancer	0.98520017		primary tissue	0.6387994	female	female	0.5058161	adult	adult	0.32260907				scrna_seq	scrna_seq	female		adult			e_mtab_5061:hp1506401_e5		pancreas							scrna_seq	female	adult					sra.base_sums.ERP017126_ERR1631342.ALL.bw
ERR1631343	scrna_seq	mrna_seq	0.3487179		non-cancer	0.7073397		primary tissue	0.83469224	female	female	0.8792943	adult	newborn	0.48859274				scrna_seq	scrna_seq	female		adult		ductal_cell	e_mtab_5061:hp1506401_e6		pancreas		ductal_cell					scrna_seq	female	adult					sra.base_sums.ERP017126_ERR1631343.ALL.bw
ERR1631344	scrna_seq	mrna_seq	0.12113178		cancer	0.9835227		primary tissue	0.6524771	female	female	0.5240028	adult	adult	0.34155753				scrna_seq	scrna_seq	female		adult			e_mtab_5061:hp1506401_e7		pancreas							scrna_seq	female	adult					sra.base_sums.ERP017126_ERR1631344.ALL.bw
ERR1631345	scrna_seq	mrna_seq	0.36763388		non-cancer	0.9449804		primary tissue	0.87540364	female	female	0.7142408	adult	adult	0.44737324				scrna_seq	scrna_seq	female		adult		acinar_cell	e_mtab_5061:hp1506401_e8		pancreas		acinar_cell					scrna_seq	female	adult					sra.base_sums.ERP017126_ERR1631345.ALL.bw
ERR1631346	scrna_seq	rna_seq	0.24618462		cancer	0.5616275		primary tissue	0.71435744	female	female	0.8611556	adult	newborn	0.77065796				scrna_seq	scrna_seq	female		adult			e_mtab_5061:hp1506401_e9		pancreas							scrna_seq	female	adult					sra.base_sums.ERP017126_ERR1631346.ALL.bw
ERR1631347	scrna_seq	mrna_seq	0.22207138		cancer	0.9697416		primary tissue	0.8137606	female	female	0.63582283	adult	newborn	0.3469369				scrna_seq	scrna_seq	female		adult			e_mtab_5061:hp1506401_f1		pancreas							scrna_seq	female	adult					sra.base_sums.ERP017126_ERR1631347.ALL.bw
ERR1631348	scrna_seq	rna_seq	0.23315458		non-cancer	0.53657407		primary tissue	0.73129505	female	female	0.83381146	adult	newborn	0.70729154				scrna_seq	scrna_seq	female		adult		ductal_cell	e_mtab_5061:hp1506401_f10		pancreas		ductal_cell					scrna_seq	female	adult					sra.base_sums.ERP017126_ERR1631348.ALL.bw
ERR1631349	scrna_seq	mrna_seq	0.3945882		non-cancer	0.7045355		primary tissue	0.8076278	female	male	0.4749569	adult	newborn	0.71895015				scrna_seq	scrna_seq	female		adult		beta_cell	e_mtab_5061:hp1506401_f11		pancreas		beta_cell					scrna_seq	female	adult					sra.base_sums.ERP017126_ERR1631349.ALL.bw
ERR1631350	scrna_seq	mrna_seq	0.43660796		non-cancer	0.8303622		primary tissue	0.7766689	female	male	0.50750345	adult	newborn	0.8555725				scrna_seq	scrna_seq	female		adult		beta_cell	e_mtab_5061:hp1506401_f12		pancreas		beta_cell					scrna_seq	female	adult					sra.base_sums.ERP017126_ERR1631350.ALL.bw
ERR1631351	scrna_seq	rna_seq	0.19307394		non-cancer	0.69385546		primary tissue	0.5069271	female	female	0.89363945	adult	newborn	0.74436355				scrna_seq	scrna_seq	female		adult		alpha_cell	e_mtab_5061:hp1506401_f13		pancreas		alpha_cell					scrna_seq	female	adult					sra.base_sums.ERP017126_ERR1631351.ALL.bw
ERR1631352	scrna_seq	rna_seq	0.25187197		cancer	0.67307204		primary tissue	0.8218836	female	female	0.7753334	adult	newborn	0.7541835				scrna_seq	scrna_seq	female		adult			e_mtab_5061:hp1506401_f14		pancreas							scrna_seq	female	adult					sra.base_sums.ERP017126_ERR1631352.ALL.bw
ERR1631353	scrna_seq	mrna_seq	0.1281662		cancer	0.9827639		primary tissue	0.68153954	female	female	0.55188745	adult	adult	0.3381577				scrna_seq	scrna_seq	female		adult			e_mtab_5061:hp1506401_f15		pancreas							scrna_seq	female	adult					sra.base_sums.ERP017126_ERR1631353.ALL.bw
ERR1631354	scrna_seq	rna_seq	0.21686883		non-cancer	0.71832955		primary tissue	0.7439083	female	female	0.8464184	adult	newborn	0.67693883				scrna_seq	scrna_seq	female		adult		acinar_cell	e_mtab_5061:hp1506401_f16		pancreas		acinar_cell					scrna_seq	female	adult					sra.base_sums.ERP017126_ERR1631354.ALL.bw
ERR1631355	scrna_seq	rna_seq	0.21246697		non-cancer	0.71460366		primary tissue	0.553863	female	female	0.8328775	adult	newborn	0.8087874				scrna_seq	scrna_seq	female		adult		alpha_cell	e_mtab_5061:hp1506401_f17		pancreas		alpha_cell					scrna_seq	female	adult					sra.base_sums.ERP017126_ERR1631355.ALL.bw
ERR1631356	scrna_seq	mrna_seq	0.3256211		non-cancer	0.695325		primary tissue	0.8252692	female	female	0.5623739	adult	newborn	0.82119393				scrna_seq	scrna_seq	female		adult		beta_cell	e_mtab_5061:hp1506401_f18		pancreas		beta_cell					scrna_seq	female	adult					sra.base_sums.ERP017126_ERR1631356.ALL.bw
ERR1631357	scrna_seq	mrna_seq	0.27489948		non-cancer	0.59525985		primary tissue	0.8045472	female	female	0.81920475	adult	newborn	0.6983112				scrna_seq	scrna_seq	female		adult		ductal_cell	e_mtab_5061:hp1506401_f19		pancreas		ductal_cell					scrna_seq	female	adult					sra.base_sums.ERP017126_ERR1631357.ALL.bw
ERR1631358	scrna_seq	mrna_seq	0.3979957		non-cancer	0.9150262		primary tissue	0.8799687	female	female	0.7012472	adult	adult	0.5088058				scrna_seq	scrna_seq	female		adult		acinar_cell	e_mtab_5061:hp1506401_f2		pancreas		acinar_cell					scrna_seq	female	adult					sra.base_sums.ERP017126_ERR1631358.ALL.bw
ERR1631359	scrna_seq	rna_seq	0.17829877		non-cancer	0.6928785		primary tissue	0.49807256	female	female	0.85274094	adult	newborn	0.7662717				scrna_seq	scrna_seq	female		adult			e_mtab_5061:hp1506401_f20		pancreas							scrna_seq	female	adult					sra.base_sums.ERP017126_ERR1631359.ALL.bw
ERR1631360	scrna_seq	rna_seq	0.20940444		non-cancer	0.5390378		primary tissue	0.7544227	female	female	0.81975013	adult	newborn	0.7155099				scrna_seq	scrna_seq	female		adult		ductal_cell	e_mtab_5061:hp1506401_f21		pancreas		ductal_cell					scrna_seq	female	adult					sra.base_sums.ERP017126_ERR1631360.ALL.bw
ERR1631361	scrna_seq	mrna_seq	0.25444338		non-cancer	0.7809545		primary tissue	0.73671794	female	female	0.76473767	adult	newborn	0.888102				scrna_seq	scrna_seq	female		adult		co_expression_cell	e_mtab_5061:hp1506401_f22		pancreas		co_expression_cell					scrna_seq	female	adult					sra.base_sums.ERP017126_ERR1631361.ALL.bw
ERR1631362	scrna_seq	rna_seq	0.21553838		non-cancer	0.7421018		primary tissue	0.59961575	female	female	0.77661985	adult	newborn	0.72736865				scrna_seq	scrna_seq	female		adult		ductal_cell	e_mtab_5061:hp1506401_f23		pancreas		ductal_cell					scrna_seq	female	adult					sra.base_sums.ERP017126_ERR1631362.ALL.bw
ERR1631363	scrna_seq	mrna_seq	0.38019553		non-cancer	0.7395512		primary tissue	0.82663137	female	female	0.5096949	adult	newborn	0.81816113				scrna_seq	scrna_seq	female		adult		beta_cell	e_mtab_5061:hp1506401_f24		pancreas		beta_cell					scrna_seq	female	adult					sra.base_sums.ERP017126_ERR1631363.ALL.bw
ERR1631364	scrna_seq	rna_seq	0.24174722		non-cancer	0.848693		primary tissue	0.6971682	female	female	0.7821235	adult	newborn	0.6902925				scrna_seq	scrna_seq	female		adult		acinar_cell	e_mtab_5061:hp1506401_f3		pancreas		acinar_cell					scrna_seq	female	adult					sra.base_sums.ERP017126_ERR1631364.ALL.bw
ERR1631365	scrna_seq	mrna_seq	0.35444722		non-cancer	0.53203034		primary tissue	0.85538036	female	female	0.8218101	adult	newborn	0.79468083				scrna_seq	scrna_seq	female		adult			e_mtab_5061:hp1506401_f4		pancreas							scrna_seq	female	adult					sra.base_sums.ERP017126_ERR1631365.ALL.bw
ERR1631366	scrna_seq	mrna_seq	0.3925581		non-cancer	0.95175517		primary tissue	0.887506	female	female	0.6781219	adult	adult	0.44714433				scrna_seq	scrna_seq	female		adult		acinar_cell	e_mtab_5061:hp1506401_f5		pancreas		acinar_cell					scrna_seq	female	adult					sra.base_sums.ERP017126_ERR1631366.ALL.bw
ERR1631367	scrna_seq	mrna_seq	0.116596095		cancer	0.9843051		primary tissue	0.6398963	female	female	0.5009454	adult	adult	0.32234994				scrna_seq	scrna_seq	female		adult			e_mtab_5061:hp1506401_f6		pancreas							scrna_seq	female	adult					sra.base_sums.ERP017126_ERR1631367.ALL.bw
ERR1631368	scrna_seq	rna_seq	0.20186152		non-cancer	0.603859		primary tissue	0.729433	female	female	0.80100286	adult	newborn	0.80539703				scrna_seq	scrna_seq	female		adult			e_mtab_5061:hp1506401_f7		pancreas							scrna_seq	female	adult					sra.base_sums.ERP017126_ERR1631368.ALL.bw
ERR1631369	scrna_seq	mrna_seq	0.5332871		non-cancer	0.78669876		primary tissue	0.87488997	female	female	0.49995273	adult	newborn	0.81987673				scrna_seq	scrna_seq	female		adult		beta_cell	e_mtab_5061:hp1506401_f8		pancreas		beta_cell					scrna_seq	female	adult					sra.base_sums.ERP017126_ERR1631369.ALL.bw
ERR1631370	scrna_seq	mrna_seq	0.34200466		non-cancer	0.73268646		primary tissue	0.8211583	female	female	0.52347183	adult	newborn	0.82107294				scrna_seq	scrna_seq	female		adult		beta_cell	e_mtab_5061:hp1506401_f9		pancreas		beta_cell					scrna_seq	female	adult					sra.base_sums.ERP017126_ERR1631370.ALL.bw
ERR1631371	scrna_seq	mrna_seq	0.44635466		non-cancer	0.6480948		primary tissue	0.48119482	female	female	0.82621443	adult	newborn	0.81563336				scrna_seq	scrna_seq	female		adult		alpha_cell	e_mtab_5061:hp1506401_g1		pancreas		alpha_cell					scrna_seq	female	adult					sra.base_sums.ERP017126_ERR1631371.ALL.bw
ERR1631372	scrna_seq	mrna_seq	0.26517987		non-cancer	0.8398484		primary tissue	0.84526944	female	female	0.7215125	adult	newborn	0.6308416				scrna_seq	scrna_seq	female		adult			e_mtab_5061:hp1506401_g10		pancreas							scrna_seq	female	adult					sra.base_sums.ERP017126_ERR1631372.ALL.bw
ERR1631373	scrna_seq	rna_seq	0.17864297		non-cancer	0.6305448		primary tissue	0.5540342	female	female	0.82078826	adult	newborn	0.6691363				scrna_seq	scrna_seq	female		adult		delta_cell	e_mtab_5061:hp1506401_g11		pancreas		delta_cell					scrna_seq	female	adult					sra.base_sums.ERP017126_ERR1631373.ALL.bw
ERR1631374	scrna_seq	mrna_seq	0.27341074		non-cancer	0.79523665		primary tissue	0.796215	female	female	0.60575825	adult	newborn	0.8461188				scrna_seq	scrna_seq	female		adult		beta_cell	e_mtab_5061:hp1506401_g12		pancreas		beta_cell					scrna_seq	female	adult					sra.base_sums.ERP017126_ERR1631374.ALL.bw
ERR1631375	scrna_seq	rna_seq	0.18108107		non-cancer	0.7056728		primary tissue	0.49822202	female	female	0.85983187	adult	newborn	0.78935176				scrna_seq	scrna_seq	female		adult		alpha_cell	e_mtab_5061:hp1506401_g13		pancreas		alpha_cell					scrna_seq	female	adult					sra.base_sums.ERP017126_ERR1631375.ALL.bw
ERR1631376	scrna_seq	mrna_seq	0.2846281		non-cancer	0.96172005		primary tissue	0.79409707	female	female	0.43327352	adult	adult	0.6037321				scrna_seq	scrna_seq	female		adult		acinar_cell	e_mtab_5061:hp1506401_g14		pancreas		acinar_cell					scrna_seq	female	adult					sra.base_sums.ERP017126_ERR1631376.ALL.bw
ERR1631377	scrna_seq	rna_seq	0.18002805		non-cancer	0.8789852		primary tissue	0.7646111	female	female	0.7819495	adult	newborn	0.6005856				scrna_seq	scrna_seq	female		adult			e_mtab_5061:hp1506401_g15		pancreas							scrna_seq	female	adult					sra.base_sums.ERP017126_ERR1631377.ALL.bw
ERR1631378	scrna_seq	mrna_seq	0.28185755		non-cancer	0.9230918		primary tissue	0.8292732	female	female	0.7094449	adult	adult	0.47288153				scrna_seq	scrna_seq	female		adult		acinar_cell	e_mtab_5061:hp1506401_g16		pancreas		acinar_cell					scrna_seq	female	adult					sra.base_sums.ERP017126_ERR1631378.ALL.bw
ERR1631379	scrna_seq	mrna_seq	0.12599102		cancer	0.9829274		primary tissue	0.69482094	female	female	0.59551084	adult	adult	0.35949123				scrna_seq	scrna_seq	female		adult			e_mtab_5061:hp1506401_g17		pancreas							scrna_seq	female	adult					sra.base_sums.ERP017126_ERR1631379.ALL.bw
ERR1631380	scrna_seq	rna_seq	0.21691123		non-cancer	0.6439525		primary tissue	0.66940236	female	female	0.7988121	adult	newborn	0.7280551				scrna_seq	scrna_seq	female		adult		ductal_cell	e_mtab_5061:hp1506401_g18		pancreas		ductal_cell					scrna_seq	female	adult					sra.base_sums.ERP017126_ERR1631380.ALL.bw
ERR1631381	scrna_seq	rna_seq	0.20707336		non-cancer	0.72124904		primary tissue	0.5758681	female	female	0.75933725	adult	newborn	0.7678581				scrna_seq	scrna_seq	female		adult		ductal_cell	e_mtab_5061:hp1506401_g19		pancreas		ductal_cell					scrna_seq	female	adult					sra.base_sums.ERP017126_ERR1631381.ALL.bw
ERR1631382	scrna_seq	mrna_seq	0.40378097		non-cancer	0.760253		primary tissue	0.69543374	female	male	0.51289654	adult	newborn	0.5584154				scrna_seq	scrna_seq	female		adult		ductal_cell	e_mtab_5061:hp1506401_g2		pancreas		ductal_cell					scrna_seq	female	adult					sra.base_sums.ERP017126_ERR1631382.ALL.bw
ERR1631383	scrna_seq	rna_seq	0.20097686		non-cancer	0.644621		primary tissue	0.7038791	female	female	0.8227473	adult	newborn	0.75598305				scrna_seq	scrna_seq	female		adult		ductal_cell	e_mtab_5061:hp1506401_g20		pancreas		ductal_cell					scrna_seq	female	adult					sra.base_sums.ERP017126_ERR1631383.ALL.bw
ERR1631384	scrna_seq	rna_seq	0.22982155		non-cancer	0.70439225		primary tissue	0.64354175	female	female	0.8031864	adult	newborn	0.72289705				scrna_seq	scrna_seq	female		adult		ductal_cell	e_mtab_5061:hp1506401_g21		pancreas		ductal_cell					scrna_seq	female	adult					sra.base_sums.ERP017126_ERR1631384.ALL.bw
ERR1631385	scrna_seq	mrna_seq	0.2738632		non-cancer	0.89444435		primary tissue	0.63011307	female	female	0.7859227	adult	newborn	0.66641307				scrna_seq	scrna_seq	female		adult			e_mtab_5061:hp1506401_g22		pancreas							scrna_seq	female	adult					sra.base_sums.ERP017126_ERR1631385.ALL.bw
ERR1631386	scrna_seq	mrna_seq	0.20134416		non-cancer	0.73100716		primary tissue	0.68198234	female	female	0.6688241	adult	newborn	0.71816474				scrna_seq	scrna_seq	female		adult		ductal_cell	e_mtab_5061:hp1506401_g23		pancreas		ductal_cell					scrna_seq	female	adult					sra.base_sums.ERP017126_ERR1631386.ALL.bw
ERR1631387	scrna_seq	rna_seq	0.20626561		non-cancer	0.6661856		primary tissue	0.56627655	female	female	0.8402924	adult	newborn	0.8226216				scrna_seq	scrna_seq	female		adult		alpha_cell	e_mtab_5061:hp1506401_g24		pancreas		alpha_cell					scrna_seq	female	adult					sra.base_sums.ERP017126_ERR1631387.ALL.bw
ERR1631388	scrna_seq	rna_seq	0.18209234		non-cancer	0.6244016		primary tissue	0.6063433	female	female	0.86776626	adult	newborn	0.7419945				scrna_seq	scrna_seq	female		adult		alpha_cell	e_mtab_5061:hp1506401_g3		pancreas		alpha_cell					scrna_seq	female	adult					sra.base_sums.ERP017126_ERR1631388.ALL.bw
ERR1631389	scrna_seq	mrna_seq	0.20079051		non-cancer	0.9237853		primary tissue	0.83748615	female	female	0.69822985	adult	newborn	0.5222135				scrna_seq	scrna_seq	female		adult		acinar_cell	e_mtab_5061:hp1506401_g4		pancreas		acinar_cell					scrna_seq	female	adult					sra.base_sums.ERP017126_ERR1631389.ALL.bw
ERR1631390	scrna_seq	rna_seq	0.2004325		non-cancer	0.698118		primary tissue	0.48744673	female	female	0.84341115	adult	newborn	0.8039998				scrna_seq	scrna_seq	female		adult		alpha_cell	e_mtab_5061:hp1506401_g5		pancreas		alpha_cell					scrna_seq	female	adult					sra.base_sums.ERP017126_ERR1631390.ALL.bw
ERR1631391	scrna_seq	mrna_seq	0.40918243		non-cancer	0.7569842		primary tissue	0.85513437	female	female	0.59624887	adult	newborn	0.86486167				scrna_seq	scrna_seq	female		adult		beta_cell	e_mtab_5061:hp1506401_g6		pancreas		beta_cell					scrna_seq	female	adult					sra.base_sums.ERP017126_ERR1631391.ALL.bw
ERR1631392	scrna_seq	mrna_seq	0.11778183		cancer	0.98392266		primary tissue	0.64864033	female	female	0.5197505	adult	adult	0.33068264				scrna_seq	scrna_seq	female		adult			e_mtab_5061:hp1506401_g7		pancreas							scrna_seq	female	adult					sra.base_sums.ERP017126_ERR1631392.ALL.bw
ERR1631393	scrna_seq	rna_seq	0.2673601		non-cancer	0.6455818		primary tissue	0.7773192	female	female	0.76288235	adult	newborn	0.78688663				scrna_seq	scrna_seq	female		adult		gamma_cell	e_mtab_5061:hp1506401_g8		pancreas		gamma_cell					scrna_seq	female	adult					sra.base_sums.ERP017126_ERR1631393.ALL.bw
ERR1631394	scrna_seq	mrna_seq	0.30982572		non-cancer	0.64774483		primary tissue	0.84857136	female	female	0.60371417	adult	newborn	0.845543				scrna_seq	scrna_seq	female		adult		beta_cell	e_mtab_5061:hp1506401_g9		pancreas		beta_cell					scrna_seq	female	adult					sra.base_sums.ERP017126_ERR1631394.ALL.bw
ERR1631395	scrna_seq	mrna_seq	0.5149326		non-cancer	0.95584023		primary tissue	0.85787034	female	female	0.6694216	adult	adult	0.75659406				scrna_seq	scrna_seq	female		adult		acinar_cell	e_mtab_5061:hp1506401_h1		pancreas		acinar_cell					scrna_seq	female	adult					sra.base_sums.ERP017126_ERR1631395.ALL.bw
ERR1631396	scrna_seq	mrna_seq	0.1234893		cancer	0.98326		primary tissue	0.6893366	female	female	0.54688746	adult	adult	0.34882513				scrna_seq	scrna_seq	female		adult			e_mtab_5061:hp1506401_h10		pancreas							scrna_seq	female	adult					sra.base_sums.ERP017126_ERR1631396.ALL.bw
ERR1631397	scrna_seq	rna_seq	0.2524675		non-cancer	0.6389013		primary tissue	0.69890743	female	female	0.7954852	adult	newborn	0.7844366				scrna_seq	scrna_seq	female		adult			e_mtab_5061:hp1506401_h11		pancreas							scrna_seq	female	adult					sra.base_sums.ERP017126_ERR1631397.ALL.bw
ERR1631398	scrna_seq	rna_seq	0.22717978		cancer	0.5088051		primary tissue	0.80867755	female	female	0.6822418	adult	newborn	0.69004333				scrna_seq	scrna_seq	female		adult			e_mtab_5061:hp1506401_h12		pancreas							scrna_seq	female	adult					sra.base_sums.ERP017126_ERR1631398.ALL.bw
ERR1631399	scrna_seq	rna_seq	0.1947478		non-cancer	0.67083937		primary tissue	0.51734436	female	female	0.8529446	adult	newborn	0.808141				scrna_seq	scrna_seq	female		adult		alpha_cell	e_mtab_5061:hp1506401_h13		pancreas		alpha_cell					scrna_seq	female	adult					sra.base_sums.ERP017126_ERR1631399.ALL.bw
ERR1631400	scrna_seq	rna_seq	0.18013202		cancer	0.52661866		primary tissue	0.6280501	female	female	0.8879367	adult	newborn	0.6920132				scrna_seq	scrna_seq	female		adult		alpha_cell	e_mtab_5061:hp1506401_h14		pancreas		alpha_cell					scrna_seq	female	adult					sra.base_sums.ERP017126_ERR1631400.ALL.bw
ERR1631401	scrna_seq	mrna_seq	0.17705695		non-cancer	0.94104874		primary tissue	0.8013172	female	female	0.5931424	adult	newborn	0.3630172				scrna_seq	scrna_seq	female		adult		acinar_cell	e_mtab_5061:hp1506401_h15		pancreas		acinar_cell					scrna_seq	female	adult					sra.base_sums.ERP017126_ERR1631401.ALL.bw
ERR1631402	scrna_seq	mrna_seq	0.27969167		non-cancer	0.90091115		primary tissue	0.8349886	female	female	0.7211762	adult	adult	0.42648154				scrna_seq	scrna_seq	female		adult		acinar_cell	e_mtab_5061:hp1506401_h16		pancreas		acinar_cell					scrna_seq	female	adult					sra.base_sums.ERP017126_ERR1631402.ALL.bw
ERR1631403	scrna_seq	wgbs-pbat	0.18613514		non-cancer	0.81039935		primary tissue	0.6288102	female	female	0.63661146	adult	newborn	0.5609242				scrna_seq	scrna_seq	female		adult			e_mtab_5061:hp1506401_h17		pancreas							scrna_seq	female	adult					sra.base_sums.ERP017126_ERR1631403.ALL.bw
ERR1631404	scrna_seq	rna_seq	0.1763438		non-cancer	0.8946339		primary tissue	0.8080234	female	female	0.7511873	adult	newborn	0.5842801				scrna_seq	scrna_seq	female		adult		acinar_cell	e_mtab_5061:hp1506401_h18		pancreas		acinar_cell					scrna_seq	female	adult					sra.base_sums.ERP017126_ERR1631404.ALL.bw
ERR1631405	scrna_seq	rna_seq	0.24109624		non-cancer	0.7005331		primary tissue	0.7704604	female	female	0.72365254	adult	newborn	0.77344525				scrna_seq	scrna_seq	female		adult		gamma_cell	e_mtab_5061:hp1506401_h19		pancreas		gamma_cell					scrna_seq	female	adult					sra.base_sums.ERP017126_ERR1631405.ALL.bw
ERR1631406	scrna_seq	mrna_seq	0.56914467		cancer	0.6629593		primary tissue	0.8831681	female	female	0.95550853	adult	adult	0.6460563				scrna_seq	scrna_seq	female		adult		ductal_cell	e_mtab_5061:hp1506401_h2		pancreas		ductal_cell					scrna_seq	female	adult					sra.base_sums.ERP017126_ERR1631406.ALL.bw
ERR1631407	scrna_seq	mrna_seq	0.31690547		cancer	0.90975153		primary tissue	0.9094124	female	female	0.75211185	adult	newborn	0.5875138				scrna_seq	scrna_seq	female		adult			e_mtab_5061:hp1506401_h20		pancreas							scrna_seq	female	adult					sra.base_sums.ERP017126_ERR1631407.ALL.bw
ERR1631408	scrna_seq	wgbs-pbat	0.5366621		non-cancer	0.9713846		primary cell	0.69916695	female	male	0.8324377	adult	child	0.48113766				scrna_seq	scrna_seq	female		adult			e_mtab_5061:hp1506401_h21		pancreas							scrna_seq	female	adult					sra.base_sums.ERP017126_ERR1631408.ALL.bw
ERR1631409	scrna_seq	rna_seq	0.20385297		non-cancer	0.6308037		primary tissue	0.55416805	female	female	0.81106526	adult	newborn	0.8251814				scrna_seq	scrna_seq	female		adult		alpha_cell	e_mtab_5061:hp1506401_h22		pancreas		alpha_cell					scrna_seq	female	adult					sra.base_sums.ERP017126_ERR1631409.ALL.bw
ERR1631410	scrna_seq	rna_seq	0.2147658		non-cancer	0.59458035		primary tissue	0.74468446	female	female	0.7960881	adult	newborn	0.70444036				scrna_seq	scrna_seq	female		adult		ductal_cell	e_mtab_5061:hp1506401_h23		pancreas		ductal_cell					scrna_seq	female	adult					sra.base_sums.ERP017126_ERR1631410.ALL.bw
ERR1631411	scrna_seq	mrna_seq	0.11698703		cancer	0.98347396		primary tissue	0.6488471	female	female	0.5241659	adult	adult	0.33904713				scrna_seq	scrna_seq	female		adult			e_mtab_5061:hp1506401_h24		pancreas							scrna_seq	female	adult					sra.base_sums.ERP017126_ERR1631411.ALL.bw
ERR1631412	scrna_seq	mrna_seq	0.23783112		non-cancer	0.9524716		primary tissue	0.8351812	female	female	0.6103821	adult	adult	0.44119498				scrna_seq	scrna_seq	female		adult		acinar_cell	e_mtab_5061:hp1506401_h3		pancreas		acinar_cell					scrna_seq	female	adult					sra.base_sums.ERP017126_ERR1631412.ALL.bw
ERR1631413	scrna_seq	mrna_seq	0.28602108		non-cancer	0.5512866		primary tissue	0.75519645	female	female	0.78001446	adult	newborn	0.6689518				scrna_seq	scrna_seq	female		adult		ductal_cell	e_mtab_5061:hp1506401_h4		pancreas		ductal_cell					scrna_seq	female	adult					sra.base_sums.ERP017126_ERR1631413.ALL.bw
ERR1631414	scrna_seq	rna_seq	0.14749815		cancer	0.6084079		primary tissue	0.60471845	female	female	0.7349086	adult	newborn	0.7025442				scrna_seq	scrna_seq	female		adult			e_mtab_5061:hp1506401_h5		pancreas							scrna_seq	female	adult					sra.base_sums.ERP017126_ERR1631414.ALL.bw
ERR1631415	scrna_seq	rna_seq	0.20988604		non-cancer	0.57081985		primary tissue	0.73604536	female	female	0.8539002	adult	newborn	0.65264165				scrna_seq	scrna_seq	female		adult		ductal_cell	e_mtab_5061:hp1506401_h6		pancreas		ductal_cell					scrna_seq	female	adult					sra.base_sums.ERP017126_ERR1631415.ALL.bw
ERR1631416	scrna_seq	rna_seq	0.24762216		non-cancer	0.6481466		primary tissue	0.812961	female	female	0.7980155	adult	newborn	0.7094181				scrna_seq	scrna_seq	female		adult		ductal_cell	e_mtab_5061:hp1506401_h7		pancreas		ductal_cell					scrna_seq	female	adult					sra.base_sums.ERP017126_ERR1631416.ALL.bw
ERR1631417	scrna_seq	mrna_seq	0.1317026		cancer	0.98134595		primary tissue	0.69718176	female	female	0.6016445	adult	adult	0.3478913				scrna_seq	scrna_seq	female		adult			e_mtab_5061:hp1506401_h8		pancreas							scrna_seq	female	adult					sra.base_sums.ERP017126_ERR1631417.ALL.bw
ERR1631418	scrna_seq	rna_seq	0.22260785		non-cancer	0.68061054		primary tissue	0.5065516	female	female	0.7645162	adult	newborn	0.73751605				scrna_seq	scrna_seq	female		adult		ductal_cell	e_mtab_5061:hp1506401_h9		pancreas		ductal_cell					scrna_seq	female	adult					sra.base_sums.ERP017126_ERR1631418.ALL.bw
ERR1631419	scrna_seq	mrna_seq	0.22256881		cancer	0.57176536		primary tissue	0.8611366	female	male	0.48989755	adult	newborn	0.6339889				scrna_seq	scrna_seq	female		adult		gamma_cell	e_mtab_5061:hp1506401_i1		pancreas		gamma_cell					scrna_seq	female	adult					sra.base_sums.ERP017126_ERR1631419.ALL.bw
ERR1631420	scrna_seq	mrna_seq	0.37536177		non-cancer	0.94300693		primary tissue	0.8188448	female	female	0.42214474	adult	adult	0.50190496				scrna_seq	scrna_seq	female		adult		acinar_cell	e_mtab_5061:hp1506401_i10		pancreas		acinar_cell					scrna_seq	female	adult					sra.base_sums.ERP017126_ERR1631420.ALL.bw
ERR1631421	scrna_seq	mrna_seq	0.42662588		non-cancer	0.71997714		primary tissue	0.7995209	female	male	0.4963126	adult	newborn	0.7266221				scrna_seq	scrna_seq	female		adult		beta_cell	e_mtab_5061:hp1506401_i11		pancreas		beta_cell					scrna_seq	female	adult					sra.base_sums.ERP017126_ERR1631421.ALL.bw
ERR1631422	scrna_seq	mrna_seq	0.40771082		non-cancer	0.7148825		primary tissue	0.8055134	female	male	0.49488205	adult	newborn	0.7471214				scrna_seq	scrna_seq	female		adult		beta_cell	e_mtab_5061:hp1506401_i12		pancreas		beta_cell					scrna_seq	female	adult					sra.base_sums.ERP017126_ERR1631422.ALL.bw
ERR1631423	scrna_seq	mrna_seq	0.3225987		non-cancer	0.9477883		primary tissue	0.8651159	female	female	0.7347038	adult	adult	0.45956007				scrna_seq	scrna_seq	female		adult		acinar_cell	e_mtab_5061:hp1506401_i13		pancreas		acinar_cell					scrna_seq	female	adult					sra.base_sums.ERP017126_ERR1631423.ALL.bw
ERR1631424	scrna_seq	rna_seq	0.20995243		non-cancer	0.5468309		primary tissue	0.6884945	female	female	0.6532027	adult	newborn	0.749202				scrna_seq	scrna_seq	female		adult		gamma_cell	e_mtab_5061:hp1506401_i14		pancreas		gamma_cell					scrna_seq	female	adult					sra.base_sums.ERP017126_ERR1631424.ALL.bw
ERR1631425	scrna_seq	mrna_seq	0.20016989		non-cancer	0.8235585		primary tissue	0.83904874	female	female	0.82267636	adult	newborn	0.5747076				scrna_seq	scrna_seq	female		adult		acinar_cell	e_mtab_5061:hp1506401_i15		pancreas		acinar_cell					scrna_seq	female	adult					sra.base_sums.ERP017126_ERR1631425.ALL.bw
ERR1631426	scrna_seq	rna_seq	0.21165548		non-cancer	0.77445024		primary tissue	0.73012865	female	female	0.79774654	adult	newborn	0.5794202				scrna_seq	scrna_seq	female		adult			e_mtab_5061:hp1506401_i16		pancreas							scrna_seq	female	adult					sra.base_sums.ERP017126_ERR1631426.ALL.bw
ERR1631427	scrna_seq	rna_seq	0.20003167		non-cancer	0.5509546		primary tissue	0.7243716	female	female	0.6661938	adult	newborn	0.7945417				scrna_seq	scrna_seq	female		adult		gamma_cell	e_mtab_5061:hp1506401_i17		pancreas		gamma_cell					scrna_seq	female	adult					sra.base_sums.ERP017126_ERR1631427.ALL.bw
ERR1631428	scrna_seq	mrna_seq	0.27043137		non-cancer	0.94115144		primary tissue	0.79399276	female	female	0.61275023	adult	adult	0.46245357				scrna_seq	scrna_seq	female		adult		acinar_cell	e_mtab_5061:hp1506401_i18		pancreas		acinar_cell					scrna_seq	female	adult					sra.base_sums.ERP017126_ERR1631428.ALL.bw
ERR1631429	scrna_seq	mrna_seq	0.47573906		non-cancer	0.80437464		primary tissue	0.85241956	female	female	0.5915948	adult	newborn	0.798225				scrna_seq	scrna_seq	female		adult			e_mtab_5061:hp1506401_i19		pancreas							scrna_seq	female	adult					sra.base_sums.ERP017126_ERR1631429.ALL.bw
ERR1631430	scrna_seq	rna_seq	0.22926584		non-cancer	0.51589537		primary tissue	0.87134427	female	female	0.5742801	adult	newborn	0.6381842				scrna_seq	scrna_seq	female		adult		gamma_cell	e_mtab_5061:hp1506401_i2		pancreas		gamma_cell					scrna_seq	female	adult					sra.base_sums.ERP017126_ERR1631430.ALL.bw
ERR1631431	scrna_seq	mrna_seq	0.15670314		cancer	0.95123106		primary tissue	0.87321	female	female	0.5603774	adult	newborn	0.40358484				scrna_seq	scrna_seq	female		adult			e_mtab_5061:hp1506401_i20		pancreas							scrna_seq	female	adult					sra.base_sums.ERP017126_ERR1631431.ALL.bw
ERR1631432	scrna_seq	mrna_seq	0.32721087		non-cancer	0.716014		primary tissue	0.6675678	female	female	0.7176961	adult	newborn	0.7008919				scrna_seq	scrna_seq	female		adult		ductal_cell	e_mtab_5061:hp1506401_i21		pancreas		ductal_cell					scrna_seq	female	adult					sra.base_sums.ERP017126_ERR1631432.ALL.bw
ERR1631433	scrna_seq	mrna_seq	0.48948616		non-cancer	0.5708884		primary tissue	0.8744399	female	female	0.726654	adult	newborn	0.5554224				scrna_seq	scrna_seq	female		adult			e_mtab_5061:hp1506401_i22		pancreas							scrna_seq	female	adult					sra.base_sums.ERP017126_ERR1631433.ALL.bw
ERR1631434	scrna_seq	mrna_seq	0.32479137		non-cancer	0.7820201		primary tissue	0.7901215	female	female	0.58013725	adult	newborn	0.861644				scrna_seq	scrna_seq	female		adult		beta_cell	e_mtab_5061:hp1506401_i23		pancreas		beta_cell					scrna_seq	female	adult					sra.base_sums.ERP017126_ERR1631434.ALL.bw
ERR1631435	scrna_seq	rna_seq	0.23467147		non-cancer	0.5691688		primary tissue	0.69326466	female	female	0.8054026	adult	newborn	0.69220346				scrna_seq	scrna_seq	female		adult		ductal_cell	e_mtab_5061:hp1506401_i24		pancreas		ductal_cell					scrna_seq	female	adult					sra.base_sums.ERP017126_ERR1631435.ALL.bw
ERR1631436	scrna_seq	mrna_seq	0.78354716		cancer	0.5683315		primary tissue	0.95168626	female	female	0.840177	adult	adult	0.5553852				scrna_seq	scrna_seq	female		adult			e_mtab_5061:hp1506401_i3		pancreas							scrna_seq	female	adult					sra.base_sums.ERP017126_ERR1631436.ALL.bw
ERR1631437	scrna_seq	mrna_seq	0.6003729		non-cancer	0.78017163		primary tissue	0.648002	female	male	0.5175999	adult	newborn	0.45513353				scrna_seq	scrna_seq	female		adult		ductal_cell	e_mtab_5061:hp1506401_i4		pancreas		ductal_cell					scrna_seq	female	adult					sra.base_sums.ERP017126_ERR1631437.ALL.bw
ERR1631438	scrna_seq	mrna_seq	0.11428123		cancer	0.98246425		primary tissue	0.63273954	female	female	0.5211624	adult	adult	0.306535				scrna_seq	scrna_seq	female		adult			e_mtab_5061:hp1506401_i5		pancreas							scrna_seq	female	adult					sra.base_sums.ERP017126_ERR1631438.ALL.bw
ERR1631439	scrna_seq	mrna_seq	0.38339555		non-cancer	0.972865		primary tissue	0.8295821	female	female	0.45711586	adult	adult	0.6163107				scrna_seq	scrna_seq	female		adult		acinar_cell	e_mtab_5061:hp1506401_i6		pancreas		acinar_cell					scrna_seq	female	adult					sra.base_sums.ERP017126_ERR1631439.ALL.bw
ERR1631440	scrna_seq	mrna_seq	0.1117877		cancer	0.9851719		primary tissue	0.63379645	female	female	0.51317406	adult	adult	0.32465655				scrna_seq	scrna_seq	female		adult			e_mtab_5061:hp1506401_i7		pancreas							scrna_seq	female	adult					sra.base_sums.ERP017126_ERR1631440.ALL.bw
ERR1631441	scrna_seq	rna_seq	0.18513155		non-cancer	0.66126186		primary tissue	0.4570729	female	female	0.81912106	adult	newborn	0.82792497				scrna_seq	scrna_seq	female		adult		alpha_cell	e_mtab_5061:hp1506401_i8		pancreas		alpha_cell					scrna_seq	female	adult					sra.base_sums.ERP017126_ERR1631441.ALL.bw
ERR1631442	scrna_seq	mrna_seq	0.12017643		cancer	0.9835081		primary tissue	0.6500745	female	female	0.52738386	adult	adult	0.3396949				scrna_seq	scrna_seq	female		adult			e_mtab_5061:hp1506401_i9		pancreas							scrna_seq	female	adult					sra.base_sums.ERP017126_ERR1631442.ALL.bw
ERR1631443	scrna_seq	mrna_seq	0.3490433		cancer	0.90741205		primary tissue	0.89975363	female	female	0.7204888	adult	adult	0.57723194				scrna_seq	scrna_seq	female		adult			e_mtab_5061:hp1506401_j1		pancreas							scrna_seq	female	adult					sra.base_sums.ERP017126_ERR1631443.ALL.bw
ERR1631444	scrna_seq	mrna_seq	0.12276809		cancer	0.9842504		primary tissue	0.6463485	female	female	0.51068497	adult	adult	0.33909836				scrna_seq	scrna_seq	female		adult			e_mtab_5061:hp1506401_j10		pancreas							scrna_seq	female	adult					sra.base_sums.ERP017126_ERR1631444.ALL.bw
ERR1631445	scrna_seq	mrna_seq	0.30242988		non-cancer	0.94965595		primary tissue	0.8192691	female	female	0.6255702	adult	adult	0.47411582				scrna_seq	scrna_seq	female		adult		acinar_cell	e_mtab_5061:hp1506401_j11		pancreas		acinar_cell					scrna_seq	female	adult					sra.base_sums.ERP017126_ERR1631445.ALL.bw
ERR1631446	scrna_seq	wgbs-pbat	0.2607034		cancer	0.7000988		primary tissue	0.5973258	female	male	0.48060226	adult	newborn	0.37311327				scrna_seq	scrna_seq	female		adult			e_mtab_5061:hp1506401_j12		pancreas							scrna_seq	female	adult					sra.base_sums.ERP017126_ERR1631446.ALL.bw
ERR1631447	scrna_seq	mrna_seq	0.13319261		cancer	0.98059076		primary tissue	0.68970346	female	female	0.58036816	adult	adult	0.38466746				scrna_seq	scrna_seq	female		adult			e_mtab_5061:hp1506401_j13		pancreas							scrna_seq	female	adult					sra.base_sums.ERP017126_ERR1631447.ALL.bw
ERR1631448	scrna_seq	mrna_seq	0.24145004		non-cancer	0.9025182		primary tissue	0.85654527	female	female	0.7065181	adult	newborn	0.49250436				scrna_seq	scrna_seq	female		adult		acinar_cell	e_mtab_5061:hp1506401_j14		pancreas		acinar_cell					scrna_seq	female	adult					sra.base_sums.ERP017126_ERR1631448.ALL.bw
ERR1631449	scrna_seq	mrna_seq	0.34630206		non-cancer	0.89227945		primary tissue	0.81754863	female	female	0.7984166	adult	newborn	0.55517685				scrna_seq	scrna_seq	female		adult		acinar_cell	e_mtab_5061:hp1506401_j15		pancreas		acinar_cell					scrna_seq	female	adult					sra.base_sums.ERP017126_ERR1631449.ALL.bw
ERR1631450	scrna_seq	rna_seq	0.23659104		non-cancer	0.5637418		primary tissue	0.41061136	female	female	0.82290995	adult	newborn	0.6548574				scrna_seq	scrna_seq	female		adult		epsilon_cell	e_mtab_5061:hp1506401_j16		pancreas		epsilon_cell					scrna_seq	female	adult					sra.base_sums.ERP017126_ERR1631450.ALL.bw
ERR1631451	scrna_seq	mrna_seq	0.41853634		non-cancer	0.7467321		primary tissue	0.833411	female	male	0.5275241	adult	newborn	0.76590216				scrna_seq	scrna_seq	female		adult		beta_cell	e_mtab_5061:hp1506401_j17		pancreas		beta_cell					scrna_seq	female	adult					sra.base_sums.ERP017126_ERR1631451.ALL.bw
ERR1631452	scrna_seq	mrna_seq	0.27415392		non-cancer	0.79911655		primary tissue	0.7018882	female	female	0.85573816	adult	newborn	0.8414105				scrna_seq	scrna_seq	female		adult			e_mtab_5061:hp1506401_j18		pancreas							scrna_seq	female	adult					sra.base_sums.ERP017126_ERR1631452.ALL.bw
ERR1631453	scrna_seq	mrna_seq	0.5066156		non-cancer	0.7163056		primary tissue	0.8165786	female	male	0.52245015	adult	newborn	0.71949214				scrna_seq	scrna_seq	female		adult		beta_cell	e_mtab_5061:hp1506401_j19		pancreas		beta_cell					scrna_seq	female	adult					sra.base_sums.ERP017126_ERR1631453.ALL.bw
ERR1631454	scrna_seq	mrna_seq	0.5017181		non-cancer	0.94073147		primary tissue	0.83803064	female	female	0.73504263	adult	adult	0.78066254				scrna_seq	scrna_seq	female		adult		acinar_cell	e_mtab_5061:hp1506401_j2		pancreas		acinar_cell					scrna_seq	female	adult					sra.base_sums.ERP017126_ERR1631454.ALL.bw
ERR1631455	scrna_seq	mrna_seq	0.56245124		cancer	0.5699942		primary tissue	0.8706541	female	female	0.7759136	adult	adult	0.47924134				scrna_seq	scrna_seq	female		adult		ductal_cell	e_mtab_5061:hp1506401_j20		pancreas		ductal_cell					scrna_seq	female	adult					sra.base_sums.ERP017126_ERR1631455.ALL.bw
ERR1631456	scrna_seq	mrna_seq	0.52016		non-cancer	0.6633691		primary tissue	0.84789145	female	female	0.8594091	adult	newborn	0.47954634				scrna_seq	scrna_seq	female		adult		ductal_cell	e_mtab_5061:hp1506401_j21		pancreas		ductal_cell					scrna_seq	female	adult					sra.base_sums.ERP017126_ERR1631456.ALL.bw
ERR1631457	scrna_seq	mrna_seq	0.699462		non-cancer	0.81983495		primary tissue	0.47775915	female	male	0.51929486	adult	newborn	0.63579077				scrna_seq	scrna_seq	female		adult		ductal_cell	e_mtab_5061:hp1506401_j22		pancreas		ductal_cell					scrna_seq	female	adult					sra.base_sums.ERP017126_ERR1631457.ALL.bw
ERR1631458	scrna_seq	mrna_seq	0.27191138		non-cancer	0.9451086		primary tissue	0.83435696	female	female	0.52469397	adult	adult	0.4488602				scrna_seq	scrna_seq	female		adult		acinar_cell	e_mtab_5061:hp1506401_j23		pancreas		acinar_cell					scrna_seq	female	adult					sra.base_sums.ERP017126_ERR1631458.ALL.bw
ERR1631459	scrna_seq	mrna_seq	0.42221835		non-cancer	0.95740384		primary tissue	0.8953719	female	female	0.72191626	adult	adult	0.56429094				scrna_seq	scrna_seq	female		adult		acinar_cell	e_mtab_5061:hp1506401_j24		pancreas		acinar_cell					scrna_seq	female	adult					sra.base_sums.ERP017126_ERR1631459.ALL.bw
ERR1631460	scrna_seq	mrna_seq	0.25721252		non-cancer	0.9639195		primary tissue	0.76977986	female	female	0.4075949	adult	adult	0.7073963				scrna_seq	scrna_seq	female		adult		acinar_cell	e_mtab_5061:hp1506401_j3		pancreas		acinar_cell					scrna_seq	female	adult					sra.base_sums.ERP017126_ERR1631460.ALL.bw
ERR1631461	scrna_seq	mrna_seq	0.3654588		non-cancer	0.6662564		primary tissue	0.439878	female	female	0.7650012	adult	newborn	0.8411617				scrna_seq	scrna_seq	female		adult		alpha_cell	e_mtab_5061:hp1506401_j4		pancreas		alpha_cell					scrna_seq	female	adult					sra.base_sums.ERP017126_ERR1631461.ALL.bw
ERR1631462	scrna_seq	mrna_seq	0.6180097		cancer	0.6332758		primary tissue	0.9333449	female	female	0.86053175	adult	adult	0.59292775				scrna_seq	scrna_seq	female		adult		ductal_cell	e_mtab_5061:hp1506401_j5		pancreas		ductal_cell					scrna_seq	female	adult					sra.base_sums.ERP017126_ERR1631462.ALL.bw
ERR1631463	scrna_seq	mrna_seq	0.48456752		non-cancer	0.9338608		primary tissue	0.82498175	female	female	0.52824473	adult	adult	0.6313				scrna_seq	scrna_seq	female		adult		acinar_cell	e_mtab_5061:hp1506401_j6		pancreas		acinar_cell					scrna_seq	female	adult					sra.base_sums.ERP017126_ERR1631463.ALL.bw
ERR1631464	scrna_seq	mrna_seq	0.3855963		non-cancer	0.6507041		primary tissue	0.6143331	female	female	0.61932415	adult	newborn	0.7008966				scrna_seq	scrna_seq	female		adult		ductal_cell	e_mtab_5061:hp1506401_j7		pancreas		ductal_cell					scrna_seq	female	adult					sra.base_sums.ERP017126_ERR1631464.ALL.bw
ERR1631465	scrna_seq	mrna_seq	0.5026516		cancer	0.55844885		primary tissue	0.8799803	female	female	0.7724625	adult	newborn	0.6225577				scrna_seq	scrna_seq	female		adult		ductal_cell	e_mtab_5061:hp1506401_j8		pancreas		ductal_cell					scrna_seq	female	adult					sra.base_sums.ERP017126_ERR1631465.ALL.bw
ERR1631466	scrna_seq	mrna_seq	0.3824096		non-cancer	0.87574345		primary tissue	0.84542584	female	female	0.76111877	adult	adult	0.47749525				scrna_seq	scrna_seq	female		adult		acinar_cell	e_mtab_5061:hp1506401_j9		pancreas		acinar_cell					scrna_seq	female	adult					sra.base_sums.ERP017126_ERR1631466.ALL.bw
ERR1631467	scrna_seq	mrna_seq	0.6790724		non-cancer	0.7666349		primary tissue	0.8489112	female	male	0.6330069	adult	newborn	0.72674584				scrna_seq	scrna_seq	female		adult		beta_cell	e_mtab_5061:hp1506401_k1		pancreas		beta_cell					scrna_seq	female	adult					sra.base_sums.ERP017126_ERR1631467.ALL.bw
ERR1631468	scrna_seq	wgbs-pbat	0.3766014		non-cancer	0.81841356		primary cell	0.5578871	female	male	0.67943144	adult	newborn	0.37318188				scrna_seq	scrna_seq	female		adult			e_mtab_5061:hp1506401_k10		pancreas							scrna_seq	female	adult					sra.base_sums.ERP017126_ERR1631468.ALL.bw
ERR1631469	scrna_seq	mrna_seq	0.11134101		cancer	0.9841265		primary tissue	0.6126071	female	female	0.47220582	adult	adult	0.31012195				scrna_seq	scrna_seq	female		adult			e_mtab_5061:hp1506401_k11		pancreas							scrna_seq	female	adult					sra.base_sums.ERP017126_ERR1631469.ALL.bw
ERR1631470	scrna_seq	mrna_seq	0.38277307		non-cancer	0.61718124		primary tissue	0.6681852	female	female	0.8216522	adult	newborn	0.6578696				scrna_seq	scrna_seq	female		adult		alpha_cell	e_mtab_5061:hp1506401_k12		pancreas		alpha_cell					scrna_seq	female	adult					sra.base_sums.ERP017126_ERR1631470.ALL.bw
ERR1631471	scrna_seq	wgbs-pbat	0.42161047		non-cancer	0.6232054		primary cell	0.39951453	female	male	0.61042476	adult	child	0.31232253				scrna_seq	scrna_seq	female		adult			e_mtab_5061:hp1506401_k13		pancreas							scrna_seq	female	adult					sra.base_sums.ERP017126_ERR1631471.ALL.bw
ERR1631472	scrna_seq	mrna_seq	0.37084082		non-cancer	0.96102154		primary tissue	0.7764681	female	female	0.41392478	adult	adult	0.6964677				scrna_seq	scrna_seq	female		adult		acinar_cell	e_mtab_5061:hp1506401_k14		pancreas		acinar_cell					scrna_seq	female	adult					sra.base_sums.ERP017126_ERR1631472.ALL.bw
ERR1631473	scrna_seq	mrna_seq	0.25959644		non-cancer	0.9264698		primary tissue	0.66107666	female	mixed	0.5252959	adult	adult	0.6544707				scrna_seq	scrna_seq	female		adult		acinar_cell	e_mtab_5061:hp1506401_k15		pancreas		acinar_cell					scrna_seq	female	adult					sra.base_sums.ERP017126_ERR1631473.ALL.bw
ERR1631474	scrna_seq	mrna_seq	0.43812922		non-cancer	0.5280969		primary tissue	0.83986443	female	female	0.79194593	adult	newborn	0.5864088				scrna_seq	scrna_seq	female		adult		ductal_cell	e_mtab_5061:hp1506401_k16		pancreas		ductal_cell					scrna_seq	female	adult					sra.base_sums.ERP017126_ERR1631474.ALL.bw
ERR1631475	scrna_seq	mrna_seq	0.3284808		non-cancer	0.7690651		primary tissue	0.6976951	female	female	0.78511775	adult	newborn	0.6338411				scrna_seq	scrna_seq	female		adult		ductal_cell	e_mtab_5061:hp1506401_k17		pancreas		ductal_cell					scrna_seq	female	adult					sra.base_sums.ERP017126_ERR1631475.ALL.bw
ERR1631476	scrna_seq	mrna_seq	0.15500602		cancer	0.5192602		cell line	0.46762246	female	female	0.6862112	adult	child	0.4119927				scrna_seq	scrna_seq	female		adult		unclassified_endocrine_cell	e_mtab_5061:hp1506401_k18		pancreas		unclassified_endocrine_cell					scrna_seq	female	adult					sra.base_sums.ERP017126_ERR1631476.ALL.bw
ERR1631477	scrna_seq	mrna_seq	0.59090865		non-cancer	0.59854287		primary tissue	0.8489612	female	female	0.8270182	adult	newborn	0.5635834				scrna_seq	scrna_seq	female		adult		ductal_cell	e_mtab_5061:hp1506401_k19		pancreas		ductal_cell					scrna_seq	female	adult					sra.base_sums.ERP017126_ERR1631477.ALL.bw
ERR1631478	scrna_seq	mrna_seq	0.5466495		non-cancer	0.94627		primary tissue	0.9233547	female	female	0.76060444	adult	adult	0.5377283				scrna_seq	scrna_seq	female		adult		acinar_cell	e_mtab_5061:hp1506401_k2		pancreas		acinar_cell					scrna_seq	female	adult					sra.base_sums.ERP017126_ERR1631478.ALL.bw
ERR1631479	scrna_seq	mrna_seq	0.15028265		cancer	0.9660678		primary tissue	0.81320506	female	female	0.7064694	adult	adult	0.36413908				scrna_seq	scrna_seq	female		adult			e_mtab_5061:hp1506401_k20		pancreas							scrna_seq	female	adult					sra.base_sums.ERP017126_ERR1631479.ALL.bw
ERR1631480	scrna_seq	mrna_seq	0.508519		non-cancer	0.740744		primary tissue	0.8205562	female	male	0.60294485	adult	newborn	0.71305835				scrna_seq	scrna_seq	female		adult		beta_cell	e_mtab_5061:hp1506401_k21		pancreas		beta_cell					scrna_seq	female	adult					sra.base_sums.ERP017126_ERR1631480.ALL.bw
ERR1631481	scrna_seq	rna_seq	0.2123533		non-cancer	0.5365408		primary tissue	0.81679434	female	female	0.5622907	adult	newborn	0.6548648				scrna_seq	scrna_seq	female		adult		gamma_cell	e_mtab_5061:hp1506401_k22		pancreas		gamma_cell					scrna_seq	female	adult					sra.base_sums.ERP017126_ERR1631481.ALL.bw
ERR1631482	scrna_seq	rna_seq	0.24639417		non-cancer	0.6460679		primary tissue	0.83881	female	female	0.66860825	adult	newborn	0.76104337				scrna_seq	scrna_seq	female		adult		gamma_cell	e_mtab_5061:hp1506401_k23		pancreas		gamma_cell					scrna_seq	female	adult					sra.base_sums.ERP017126_ERR1631482.ALL.bw
ERR1631483	scrna_seq	mrna_seq	0.11494562		cancer	0.9840349		primary tissue	0.6358355	female	female	0.51861393	adult	adult	0.34264773				scrna_seq	scrna_seq	female		adult			e_mtab_5061:hp1506401_k24		pancreas							scrna_seq	female	adult					sra.base_sums.ERP017126_ERR1631483.ALL.bw
ERR1631484	scrna_seq	mrna_seq	0.12726296		cancer	0.98042864		primary tissue	0.6329679	female	female	0.49500972	adult	adult	0.36078593				scrna_seq	scrna_seq	female		adult			e_mtab_5061:hp1506401_k3		pancreas							scrna_seq	female	adult					sra.base_sums.ERP017126_ERR1631484.ALL.bw
ERR1631485	scrna_seq	mrna_seq	0.5778694		cancer	0.51730853		primary tissue	0.9004118	female	female	0.7409466	adult	newborn	0.47691453				scrna_seq	scrna_seq	female		adult		ductal_cell	e_mtab_5061:hp1506401_k4		pancreas		ductal_cell					scrna_seq	female	adult					sra.base_sums.ERP017126_ERR1631485.ALL.bw
ERR1631486	scrna_seq	mrna_seq	0.11583222		cancer	0.98510367		primary tissue	0.62275326	female	female	0.4927543	adult	adult	0.32590494				scrna_seq	scrna_seq	female		adult			e_mtab_5061:hp1506401_k5		pancreas							scrna_seq	female	adult					sra.base_sums.ERP017126_ERR1631486.ALL.bw
ERR1631487	scrna_seq	mrna_seq	0.6614548		non-cancer	0.88657933		primary tissue	0.9035254	female	female	0.85460955	adult	adult	0.59674144				scrna_seq	scrna_seq	female		adult		acinar_cell	e_mtab_5061:hp1506401_k6		pancreas		acinar_cell					scrna_seq	female	adult					sra.base_sums.ERP017126_ERR1631487.ALL.bw
ERR1631488	scrna_seq	mrna_seq	0.114536256		cancer	0.9855478		primary tissue	0.6377664	female	female	0.5100837	adult	adult	0.3513456				scrna_seq	scrna_seq	female		adult			e_mtab_5061:hp1506401_k7		pancreas							scrna_seq	female	adult					sra.base_sums.ERP017126_ERR1631488.ALL.bw
ERR1631489	scrna_seq	wgbs-pbat	0.40706214		non-cancer	0.9081543		primary cell	0.60331476	female	male	0.6406278	adult	newborn	0.3581528				scrna_seq	scrna_seq	female		adult			e_mtab_5061:hp1506401_k8		pancreas							scrna_seq	female	adult					sra.base_sums.ERP017126_ERR1631489.ALL.bw
ERR1631490	scrna_seq	rna_seq	0.1475595		cancer	0.7469036		primary tissue	0.6495742	female	female	0.7324036	adult	newborn	0.6395424				scrna_seq	scrna_seq	female		adult			e_mtab_5061:hp1506401_k9		pancreas							scrna_seq	female	adult					sra.base_sums.ERP017126_ERR1631490.ALL.bw
ERR1631491	scrna_seq	mrna_seq	0.95071065		cancer	0.69252235		primary tissue	0.9650808	female	female	0.93038327	adult	adult	0.9273414				scrna_seq	scrna_seq	female		adult		ductal_cell	e_mtab_5061:hp1506401_l1		pancreas		ductal_cell					scrna_seq	female	adult					sra.base_sums.ERP017126_ERR1631491.ALL.bw
ERR1631492	scrna_seq	mrna_seq	0.8827827		cancer	0.752301		primary tissue	0.98139167	female	female	0.85569435	adult	adult	0.8545065				scrna_seq	scrna_seq	female		adult		ductal_cell	e_mtab_5061:hp1506401_l10		pancreas		ductal_cell					scrna_seq	female	adult					sra.base_sums.ERP017126_ERR1631492.ALL.bw
ERR1631493	scrna_seq	mrna_seq	0.45554382		non-cancer	0.9730915		primary tissue	0.87319994	female	female	0.60495245	adult	adult	0.66326416				scrna_seq	scrna_seq	female		adult		acinar_cell	e_mtab_5061:hp1506401_l11		pancreas		acinar_cell					scrna_seq	female	adult					sra.base_sums.ERP017126_ERR1631493.ALL.bw
ERR1631494	scrna_seq	mrna_seq	0.13449208		cancer	0.9821838		primary tissue	0.69286036	female	female	0.53397447	adult	adult	0.351067				scrna_seq	scrna_seq	female		adult			e_mtab_5061:hp1506401_l12		pancreas							scrna_seq	female	adult					sra.base_sums.ERP017126_ERR1631494.ALL.bw
ERR1631495	scrna_seq	mrna_seq	0.28679097		non-cancer	0.7081002		primary tissue	0.63236225	female	female	0.7485803	adult	newborn	0.65314764				scrna_seq	scrna_seq	female		adult		ductal_cell	e_mtab_5061:hp1506401_l13		pancreas		ductal_cell					scrna_seq	female	adult					sra.base_sums.ERP017126_ERR1631495.ALL.bw
ERR1631496	scrna_seq	mrna_seq	0.389436		non-cancer	0.7152377		primary tissue	0.8339381	female	female	0.6798	adult	newborn	0.87263083				scrna_seq	scrna_seq	female		adult		co_expression_cell	e_mtab_5061:hp1506401_l14		pancreas		co_expression_cell					scrna_seq	female	adult					sra.base_sums.ERP017126_ERR1631496.ALL.bw
ERR1631497	scrna_seq	rna_seq	0.18524604		non-cancer	0.593461		primary tissue	0.8277512	female	female	0.7393034	adult	newborn	0.5663629				scrna_seq	scrna_seq	female		adult			e_mtab_5061:hp1506401_l15		pancreas							scrna_seq	female	adult					sra.base_sums.ERP017126_ERR1631497.ALL.bw
ERR1631498	scrna_seq	mrna_seq	0.14706376		cancer	0.9798794		primary tissue	0.7067056	female	female	0.5906539	adult	adult	0.3971767				scrna_seq	scrna_seq	female		adult			e_mtab_5061:hp1506401_l16		pancreas							scrna_seq	female	adult					sra.base_sums.ERP017126_ERR1631498.ALL.bw
ERR1631499	scrna_seq	rna_seq	0.18720707		non-cancer	0.6218686		primary tissue	0.8208834	female	female	0.6344617	adult	newborn	0.7677346				scrna_seq	scrna_seq	female		adult		gamma_cell	e_mtab_5061:hp1506401_l17		pancreas		gamma_cell					scrna_seq	female	adult					sra.base_sums.ERP017126_ERR1631499.ALL.bw
ERR1631500	scrna_seq	mrna_seq	0.33750388		non-cancer	0.9577048		primary tissue	0.8495782	female	female	0.46388024	adult	adult	0.4857564				scrna_seq	scrna_seq	female		adult		acinar_cell	e_mtab_5061:hp1506401_l18		pancreas		acinar_cell					scrna_seq	female	adult					sra.base_sums.ERP017126_ERR1631500.ALL.bw
ERR1631501	scrna_seq	mrna_seq	0.3803946		non-cancer	0.9433961		primary tissue	0.80845046	female	female	0.528626	adult	adult	0.6799168				scrna_seq	scrna_seq	female		adult		acinar_cell	e_mtab_5061:hp1506401_l19		pancreas		acinar_cell					scrna_seq	female	adult					sra.base_sums.ERP017126_ERR1631501.ALL.bw
ERR1631502	scrna_seq	mrna_seq	0.5707808		non-cancer	0.5761982		primary tissue	0.8812821	female	male	0.58153546	adult	newborn	0.6639899				scrna_seq	scrna_seq	female		adult		co_expression_cell	e_mtab_5061:hp1506401_l2		pancreas		co_expression_cell					scrna_seq	female	adult					sra.base_sums.ERP017126_ERR1631502.ALL.bw
ERR1631503	scrna_seq	mrna_seq	0.3199362		non-cancer	0.59931004		primary tissue	0.7225003	female	female	0.75275326	adult	newborn	0.68986315				scrna_seq	scrna_seq	female		adult		ductal_cell	e_mtab_5061:hp1506401_l20		pancreas		ductal_cell					scrna_seq	female	adult					sra.base_sums.ERP017126_ERR1631503.ALL.bw
ERR1631504	scrna_seq	mrna_seq	0.6372101		cancer	0.5606634		primary tissue	0.92128646	female	female	0.85729223	adult	adult	0.4462533				scrna_seq	scrna_seq	female		adult		ductal_cell	e_mtab_5061:hp1506401_l21		pancreas		ductal_cell					scrna_seq	female	adult					sra.base_sums.ERP017126_ERR1631504.ALL.bw
ERR1631505	scrna_seq	mrna_seq	0.25969446		non-cancer	0.9190303		primary tissue	0.6259786	female	mixed	0.48120975	adult	adult	0.7156473				scrna_seq	scrna_seq	female		adult		acinar_cell	e_mtab_5061:hp1506401_l22		pancreas		acinar_cell					scrna_seq	female	adult					sra.base_sums.ERP017126_ERR1631505.ALL.bw
ERR1631506	scrna_seq	rna_seq	0.19875935		non-cancer	0.68541366		primary tissue	0.5421202	female	female	0.8732731	adult	newborn	0.8055667				scrna_seq	scrna_seq	female		adult		alpha_cell	e_mtab_5061:hp1506401_l23		pancreas		alpha_cell					scrna_seq	female	adult					sra.base_sums.ERP017126_ERR1631506.ALL.bw
ERR1631507	scrna_seq	mrna_seq	0.22078794		cancer	0.9722826		primary tissue	0.8266298	female	female	0.6359909	adult	adult	0.38277045				scrna_seq	scrna_seq	female		adult			e_mtab_5061:hp1506401_l24		pancreas							scrna_seq	female	adult					sra.base_sums.ERP017126_ERR1631507.ALL.bw
ERR1631508	scrna_seq	mrna_seq	0.4820066		non-cancer	0.9550338		primary tissue	0.8344851	female	female	0.45746475	adult	adult	0.65001684				scrna_seq	scrna_seq	female		adult		acinar_cell	e_mtab_5061:hp1506401_l3		pancreas		acinar_cell					scrna_seq	female	adult					sra.base_sums.ERP017126_ERR1631508.ALL.bw
ERR1631509	scrna_seq	mrna_seq	0.61228013		non-cancer	0.7215012		primary tissue	0.6103041	female	male	0.57705015	adult	newborn	0.47435674				scrna_seq	scrna_seq	female		adult		ductal_cell	e_mtab_5061:hp1506401_l4		pancreas		ductal_cell					scrna_seq	female	adult					sra.base_sums.ERP017126_ERR1631509.ALL.bw
ERR1631510	scrna_seq	mrna_seq	0.4974125		non-cancer	0.7112335		primary tissue	0.82234	female	male	0.5499951	adult	newborn	0.70757806				scrna_seq	scrna_seq	female		adult		beta_cell	e_mtab_5061:hp1506401_l5		pancreas		beta_cell					scrna_seq	female	adult					sra.base_sums.ERP017126_ERR1631510.ALL.bw
ERR1631511	scrna_seq	mrna_seq	0.13095175		cancer	0.98210275		primary tissue	0.6743959	female	female	0.50213504	adult	adult	0.3693816				scrna_seq	scrna_seq	female		adult			e_mtab_5061:hp1506401_l6		pancreas							scrna_seq	female	adult					sra.base_sums.ERP017126_ERR1631511.ALL.bw
ERR1631512	scrna_seq	mrna_seq	0.55261904		non-cancer	0.9413279		primary tissue	0.9013213	female	female	0.52806085	adult	adult	0.56405795				scrna_seq	scrna_seq	female		adult		acinar_cell	e_mtab_5061:hp1506401_l7		pancreas		acinar_cell					scrna_seq	female	adult					sra.base_sums.ERP017126_ERR1631512.ALL.bw
ERR1631513	scrna_seq	wgbs-pbat	0.44908375		non-cancer	0.7435639		primary cell	0.6125882	female	male	0.7905064	adult	child	0.38197425				scrna_seq	scrna_seq	female		adult			e_mtab_5061:hp1506401_l8		pancreas							scrna_seq	female	adult					sra.base_sums.ERP017126_ERR1631513.ALL.bw
ERR1631514	scrna_seq	mrna_seq	0.37193182		non-cancer	0.91162604		primary tissue	0.88503146	female	female	0.7742873	adult	adult	0.4550416				scrna_seq	scrna_seq	female		adult		acinar_cell	e_mtab_5061:hp1506401_l9		pancreas		acinar_cell					scrna_seq	female	adult					sra.base_sums.ERP017126_ERR1631514.ALL.bw
ERR1631515	scrna_seq	mrna_seq	0.45808148		non-cancer	0.92367893		primary tissue	0.9193298	female	female	0.79527295	adult	adult	0.56469935				scrna_seq	scrna_seq	female		adult		acinar_cell	e_mtab_5061:hp1506401_m1		pancreas		acinar_cell					scrna_seq	female	adult					sra.base_sums.ERP017126_ERR1631515.ALL.bw
ERR1631516	scrna_seq	wgbs-pbat	0.22940113		non-cancer	0.90005285		primary cell	0.39332515	female	female	0.53693026	adult	newborn	0.57084394				scrna_seq	scrna_seq	female		adult			e_mtab_5061:hp1506401_m10		pancreas							scrna_seq	female	adult					sra.base_sums.ERP017126_ERR1631516.ALL.bw
ERR1631517	scrna_seq	mrna_seq	0.4892623		non-cancer	0.5401505		primary tissue	0.83768535	female	female	0.79828227	adult	newborn	0.4435115				scrna_seq	scrna_seq	female		adult		ductal_cell	e_mtab_5061:hp1506401_m11		pancreas		ductal_cell					scrna_seq	female	adult					sra.base_sums.ERP017126_ERR1631517.ALL.bw
ERR1631518	scrna_seq	mrna_seq	0.20737825		non-cancer	0.6736613		primary tissue	0.43344685	female	female	0.8831801	adult	newborn	0.42113435				scrna_seq	scrna_seq	female		adult		alpha_cell	e_mtab_5061:hp1506401_m12		pancreas		alpha_cell					scrna_seq	female	adult					sra.base_sums.ERP017126_ERR1631518.ALL.bw
ERR1631519	scrna_seq	mrna_seq	0.2621358		non-cancer	0.9115142		primary tissue	0.89606965	female	female	0.55150026	adult	newborn	0.38050175				scrna_seq	scrna_seq	female		adult			e_mtab_5061:hp1506401_m13		pancreas							scrna_seq	female	adult					sra.base_sums.ERP017126_ERR1631519.ALL.bw
ERR1631520	scrna_seq	mrna_seq	0.24808738		non-cancer	0.7561653		primary tissue	0.7614184	female	female	0.7771555	adult	newborn	0.50831				scrna_seq	scrna_seq	female		adult			e_mtab_5061:hp1506401_m14		pancreas							scrna_seq	female	adult					sra.base_sums.ERP017126_ERR1631520.ALL.bw
ERR1631521	scrna_seq	mrna_seq	0.23911603		non-cancer	0.87843704		primary tissue	0.86231196	female	female	0.6302021	adult	newborn	0.6041779				scrna_seq	scrna_seq	female		adult			e_mtab_5061:hp1506401_m15		pancreas							scrna_seq	female	adult					sra.base_sums.ERP017126_ERR1631521.ALL.bw
ERR1631522	scrna_seq	mrna_seq	0.49434596		non-cancer	0.8372419		primary tissue	0.44082034	female	male	0.6360389	adult	newborn	0.42137513				scrna_seq	scrna_seq	female		adult		ductal_cell	e_mtab_5061:hp1506401_m16		pancreas		ductal_cell					scrna_seq	female	adult					sra.base_sums.ERP017126_ERR1631522.ALL.bw
ERR1631523	scrna_seq	mrna_seq	0.3441525		non-cancer	0.8983035		primary tissue	0.78083706	female	female	0.66313034	adult	adult	0.6214044				scrna_seq	scrna_seq	female		adult		acinar_cell	e_mtab_5061:hp1506401_m17		pancreas		acinar_cell					scrna_seq	female	adult					sra.base_sums.ERP017126_ERR1631523.ALL.bw
ERR1631524	scrna_seq	mrna_seq	0.362178		non-cancer	0.94216275		primary tissue	0.8485907	female	female	0.7118586	adult	adult	0.6489532				scrna_seq	scrna_seq	female		adult		acinar_cell	e_mtab_5061:hp1506401_m18		pancreas		acinar_cell					scrna_seq	female	adult					sra.base_sums.ERP017126_ERR1631524.ALL.bw
ERR1631525	scrna_seq	mrna_seq	0.31548133		non-cancer	0.969389		primary tissue	0.81339717	female	female	0.46926513	adult	adult	0.66663677				scrna_seq	scrna_seq	female		adult		acinar_cell	e_mtab_5061:hp1506401_m19		pancreas		acinar_cell					scrna_seq	female	adult					sra.base_sums.ERP017126_ERR1631525.ALL.bw
ERR1631526	scrna_seq	mrna_seq	0.12832071		cancer	0.98018885		primary tissue	0.6577421	female	female	0.5685123	adult	adult	0.35769862				scrna_seq	scrna_seq	female		adult			e_mtab_5061:hp1506401_m2		pancreas							scrna_seq	female	adult					sra.base_sums.ERP017126_ERR1631526.ALL.bw
ERR1631527	scrna_seq	input	0.15121831		cancer	0.54955095		primary tissue	0.7180472	female	female	0.8825636	adult	fetal	0.32355282				scrna_seq	scrna_seq	female		adult			e_mtab_5061:hp1506401_m20		pancreas							scrna_seq	female	adult					sra.base_sums.ERP017126_ERR1631527.ALL.bw
ERR1631528	scrna_seq	mrna_seq	0.511866		non-cancer	0.74377704		primary tissue	0.636278	female	female	0.51784277	adult	newborn	0.5724271				scrna_seq	scrna_seq	female		adult		ductal_cell	e_mtab_5061:hp1506401_m21		pancreas		ductal_cell					scrna_seq	female	adult					sra.base_sums.ERP017126_ERR1631528.ALL.bw
ERR1631529	scrna_seq	rna_seq	0.16458668		non-cancer	0.58313173		primary tissue	0.79204243	female	female	0.7338985	adult	adult	0.30878767				scrna_seq	scrna_seq	female		adult			e_mtab_5061:hp1506401_m22		pancreas							scrna_seq	female	adult					sra.base_sums.ERP017126_ERR1631529.ALL.bw
ERR1631530	scrna_seq	mrna_seq	0.13182178		cancer	0.9714897		primary tissue	0.7215717	female	female	0.62831235	adult	adult	0.35514724				scrna_seq	scrna_seq	female		adult			e_mtab_5061:hp1506401_m23		pancreas							scrna_seq	female	adult					sra.base_sums.ERP017126_ERR1631530.ALL.bw
ERR1631531	scrna_seq	rna_seq	0.16949986		cancer	0.54832387		primary tissue	0.77887887	female	female	0.5016261	adult	newborn	0.48811093				scrna_seq	scrna_seq	female		adult			e_mtab_5061:hp1506401_m24		pancreas							scrna_seq	female	adult					sra.base_sums.ERP017126_ERR1631531.ALL.bw
ERR1631532	scrna_seq	mrna_seq	0.24680535		non-cancer	0.9669836		primary tissue	0.80077595	female	female	0.6840469	adult	adult	0.3687254				scrna_seq	scrna_seq	female		adult			e_mtab_5061:hp1506401_m3		pancreas							scrna_seq	female	adult					sra.base_sums.ERP017126_ERR1631532.ALL.bw
ERR1631533	scrna_seq	mrna_seq	0.40504122		non-cancer	0.9352234		primary tissue	0.90339315	female	female	0.7225597	adult	adult	0.42544305				scrna_seq	scrna_seq	female		adult		acinar_cell	e_mtab_5061:hp1506401_m4		pancreas		acinar_cell					scrna_seq	female	adult					sra.base_sums.ERP017126_ERR1631533.ALL.bw
ERR1631534	scrna_seq	mrna_seq	0.4443643		non-cancer	0.7586122		primary tissue	0.7811802	female	male	0.57473505	adult	newborn	0.7253849				scrna_seq	scrna_seq	female		adult			e_mtab_5061:hp1506401_m5		pancreas							scrna_seq	female	adult					sra.base_sums.ERP017126_ERR1631534.ALL.bw
ERR1631535	scrna_seq	rna_seq	0.20165598		cancer	0.5081626		primary tissue	0.79723495	female	female	0.5614602	adult	newborn	0.61926365				scrna_seq	scrna_seq	female		adult		gamma_cell	e_mtab_5061:hp1506401_m6		pancreas		gamma_cell					scrna_seq	female	adult					sra.base_sums.ERP017126_ERR1631535.ALL.bw
ERR1631536	scrna_seq	rna_seq	0.15581252		non-cancer	0.7234892		primary tissue	0.49577242	female	female	0.71237135	adult	newborn	0.7250165				scrna_seq	scrna_seq	female		adult			e_mtab_5061:hp1506401_m7		pancreas							scrna_seq	female	adult					sra.base_sums.ERP017126_ERR1631536.ALL.bw
ERR1631537	scrna_seq	mrna_seq	0.31960785		non-cancer	0.9593812		primary tissue	0.8447135	female	female	0.5302842	adult	adult	0.44456774				scrna_seq	scrna_seq	female		adult		acinar_cell	e_mtab_5061:hp1506401_m8		pancreas		acinar_cell					scrna_seq	female	adult					sra.base_sums.ERP017126_ERR1631537.ALL.bw
ERR1631538	scrna_seq	rna_seq	0.18179084		non-cancer	0.63615316		primary tissue	0.63756746	female	female	0.84779555	adult	newborn	0.72526574				scrna_seq	scrna_seq	female		adult			e_mtab_5061:hp1506401_m9		pancreas							scrna_seq	female	adult					sra.base_sums.ERP017126_ERR1631538.ALL.bw
ERR1631539	scrna_seq	mrna_seq	0.73331577		non-cancer	0.9365637		primary tissue	0.9598112	female	female	0.70270324	adult	adult	0.65038085				scrna_seq	scrna_seq	female		adult		acinar_cell	e_mtab_5061:hp1506401_n1		pancreas		acinar_cell					scrna_seq	female	adult					sra.base_sums.ERP017126_ERR1631539.ALL.bw
ERR1631540	scrna_seq	mrna_seq	0.55205745		cancer	0.6076206		primary tissue	0.8867036	female	female	0.8733099	adult	newborn	0.4646006				scrna_seq	scrna_seq	female		adult		ductal_cell	e_mtab_5061:hp1506401_n10		pancreas		ductal_cell					scrna_seq	female	adult					sra.base_sums.ERP017126_ERR1631540.ALL.bw
ERR1631541	scrna_seq	mrna_seq	0.37963164		non-cancer	0.76247394		primary tissue	0.8253089	female	female	0.5155044	adult	newborn	0.8121535				scrna_seq	scrna_seq	female		adult		beta_cell	e_mtab_5061:hp1506401_n11		pancreas		beta_cell					scrna_seq	female	adult					sra.base_sums.ERP017126_ERR1631541.ALL.bw
ERR1631542	scrna_seq	mrna_seq	0.11726555		cancer	0.9839512		primary tissue	0.6453383	female	female	0.5434206	adult	adult	0.34633112				scrna_seq	scrna_seq	female		adult			e_mtab_5061:hp1506401_n12		pancreas							scrna_seq	female	adult					sra.base_sums.ERP017126_ERR1631542.ALL.bw
ERR1631543	scrna_seq	rna_seq	0.21819888		non-cancer	0.71483386		primary tissue	0.79709476	female	female	0.78750247	adult	newborn	0.719565				scrna_seq	scrna_seq	female		adult			e_mtab_5061:hp1506401_n13		pancreas							scrna_seq	female	adult					sra.base_sums.ERP017126_ERR1631543.ALL.bw
ERR1631544	scrna_seq	mrna_seq	0.248971		cancer	0.9478012		primary tissue	0.878425	female	female	0.6702345	adult	adult	0.47303337				scrna_seq	scrna_seq	female		adult			e_mtab_5061:hp1506401_n14		pancreas							scrna_seq	female	adult					sra.base_sums.ERP017126_ERR1631544.ALL.bw
ERR1631545	scrna_seq	mrna_seq	0.35956603		non-cancer	0.9413564		primary tissue	0.8617413	female	female	0.71962774	adult	adult	0.5219022				scrna_seq	scrna_seq	female		adult		acinar_cell	e_mtab_5061:hp1506401_n15		pancreas		acinar_cell					scrna_seq	female	adult					sra.base_sums.ERP017126_ERR1631545.ALL.bw
ERR1631546	scrna_seq	mrna_seq	0.33711508		cancer	0.50362265		primary tissue	0.82995677	female	female	0.8189424	adult	newborn	0.65194595				scrna_seq	scrna_seq	female		adult		ductal_cell	e_mtab_5061:hp1506401_n16		pancreas		ductal_cell					scrna_seq	female	adult					sra.base_sums.ERP017126_ERR1631546.ALL.bw
ERR1631547	scrna_seq	mrna_seq	0.43059394		non-cancer	0.81004053		primary tissue	0.60730034	female	female	0.5284767	adult	newborn	0.67465276				scrna_seq	scrna_seq	female		adult		ductal_cell	e_mtab_5061:hp1506401_n17		pancreas		ductal_cell					scrna_seq	female	adult					sra.base_sums.ERP017126_ERR1631547.ALL.bw
ERR1631548	scrna_seq	wgbs-pbat	0.38941926		non-cancer	0.61065847		primary cell	0.4379622	female	male	0.6413211	adult	fetal	0.32749957				scrna_seq	scrna_seq	female		adult			e_mtab_5061:hp1506401_n18		pancreas							scrna_seq	female	adult					sra.base_sums.ERP017126_ERR1631548.ALL.bw
ERR1631549	scrna_seq	mrna_seq	0.25273606		non-cancer	0.70460576		primary tissue	0.63300914	female	female	0.76567703	adult	newborn	0.8051013				scrna_seq	scrna_seq	female		adult		alpha_cell	e_mtab_5061:hp1506401_n19		pancreas		alpha_cell					scrna_seq	female	adult					sra.base_sums.ERP017126_ERR1631549.ALL.bw
ERR1631550	scrna_seq	mrna_seq	0.14215694		cancer	0.97771865		primary tissue	0.6767251	female	female	0.54758245	adult	adult	0.4130497				scrna_seq	scrna_seq	female		adult			e_mtab_5061:hp1506401_n2		pancreas							scrna_seq	female	adult					sra.base_sums.ERP017126_ERR1631550.ALL.bw
ERR1631551	scrna_seq	mrna_seq	0.45301494		non-cancer	0.68830943		primary tissue	0.90417194	female	male	0.5136234	adult	newborn	0.85130286				scrna_seq	scrna_seq	female		adult		beta_cell	e_mtab_5061:hp1506401_n20		pancreas		beta_cell					scrna_seq	female	adult					sra.base_sums.ERP017126_ERR1631551.ALL.bw
ERR1631552	scrna_seq	mrna_seq	0.19800912		non-cancer	0.8764226		primary tissue	0.7915244	female	female	0.76841724	adult	newborn	0.55388343				scrna_seq	scrna_seq	female		adult			e_mtab_5061:hp1506401_n21		pancreas							scrna_seq	female	adult					sra.base_sums.ERP017126_ERR1631552.ALL.bw
ERR1631553	scrna_seq	mrna_seq	0.33375126		non-cancer	0.9726865		primary tissue	0.85941225	female	female	0.62054795	adult	adult	0.58971816				scrna_seq	scrna_seq	female		adult		acinar_cell	e_mtab_5061:hp1506401_n22		pancreas		acinar_cell					scrna_seq	female	adult					sra.base_sums.ERP017126_ERR1631553.ALL.bw
ERR1631554	scrna_seq	mrna_seq	0.19171552		non-cancer	0.86536324		primary tissue	0.7899025	female	female	0.76476395	adult	newborn	0.58083886				scrna_seq	scrna_seq	female		adult		acinar_cell	e_mtab_5061:hp1506401_n23		pancreas		acinar_cell					scrna_seq	female	adult					sra.base_sums.ERP017126_ERR1631554.ALL.bw
ERR1631555	scrna_seq	mrna_seq	0.46968406		non-cancer	0.87401634		primary tissue	0.91654366	female	female	0.7960669	adult	newborn	0.56826764				scrna_seq	scrna_seq	female		adult		acinar_cell	e_mtab_5061:hp1506401_n24		pancreas		acinar_cell					scrna_seq	female	adult					sra.base_sums.ERP017126_ERR1631555.ALL.bw
ERR1631556	scrna_seq	mrna_seq	0.37467378		non-cancer	0.95273435		primary tissue	0.8744758	female	female	0.62478733	adult	adult	0.57641035				scrna_seq	scrna_seq	female		adult			e_mtab_5061:hp1506401_n3		pancreas							scrna_seq	female	adult					sra.base_sums.ERP017126_ERR1631556.ALL.bw
ERR1631557	scrna_seq	mrna_seq	0.39859185		non-cancer	0.54195786		primary tissue	0.524767	female	female	0.79113144	adult	newborn	0.8422305				scrna_seq	scrna_seq	female		adult		alpha_cell	e_mtab_5061:hp1506401_n4		pancreas		alpha_cell					scrna_seq	female	adult					sra.base_sums.ERP017126_ERR1631557.ALL.bw
ERR1631558	scrna_seq	mrna_seq	0.25172254		non-cancer	0.96313375		primary tissue	0.7218122	female	female	0.39005095	adult	adult	0.7345905				scrna_seq	scrna_seq	female		adult		acinar_cell	e_mtab_5061:hp1506401_n5		pancreas		acinar_cell					scrna_seq	female	adult					sra.base_sums.ERP017126_ERR1631558.ALL.bw
ERR1631559	scrna_seq	wgbs-pbat	0.29427025		cancer	0.7138648		primary tissue	0.4708584	female	male	0.5344441	adult	newborn	0.36387977				scrna_seq	scrna_seq	female		adult			e_mtab_5061:hp1506401_n6		pancreas							scrna_seq	female	adult					sra.base_sums.ERP017126_ERR1631559.ALL.bw
ERR1631560	scrna_seq	rna_seq	0.15779543		non-cancer	0.58127314		primary tissue	0.7523415	female	female	0.49977538	adult	newborn	0.56819904				scrna_seq	scrna_seq	female		adult			e_mtab_5061:hp1506401_n7		pancreas							scrna_seq	female	adult					sra.base_sums.ERP017126_ERR1631560.ALL.bw
ERR1631561	scrna_seq	mrna_seq	0.11458154		cancer	0.98276603		primary tissue	0.6268699	female	female	0.52188724	adult	adult	0.344287				scrna_seq	scrna_seq	female		adult			e_mtab_5061:hp1506401_n8		pancreas							scrna_seq	female	adult					sra.base_sums.ERP017126_ERR1631561.ALL.bw
ERR1631562	scrna_seq	mrna_seq	0.3312328		non-cancer	0.9533101		primary tissue	0.76201826	female	mixed	0.4280456	adult	adult	0.70745647				scrna_seq	scrna_seq	female		adult		acinar_cell	e_mtab_5061:hp1506401_n9		pancreas		acinar_cell					scrna_seq	female	adult					sra.base_sums.ERP017126_ERR1631562.ALL.bw
ERR1631563	scrna_seq	wgbs-pbat	0.38215175		non-cancer	0.5166547		primary tissue	0.39302427	female	male	0.49672675	adult	child	0.3303121				scrna_seq	scrna_seq	female		adult			e_mtab_5061:hp1506401_o1		pancreas							scrna_seq	female	adult					sra.base_sums.ERP017126_ERR1631563.ALL.bw
ERR1631564	scrna_seq	mrna_seq	0.36002687		non-cancer	0.7298719		primary tissue	0.8187365	female	female	0.5181036	adult	newborn	0.79166013				scrna_seq	scrna_seq	female		adult		beta_cell	e_mtab_5061:hp1506401_o10		pancreas		beta_cell					scrna_seq	female	adult					sra.base_sums.ERP017126_ERR1631564.ALL.bw
ERR1631565	scrna_seq	mrna_seq	0.30463183		non-cancer	0.7666057		primary tissue	0.800978	female	female	0.5392343	adult	newborn	0.8115904				scrna_seq	scrna_seq	female		adult		beta_cell	e_mtab_5061:hp1506401_o11		pancreas		beta_cell					scrna_seq	female	adult					sra.base_sums.ERP017126_ERR1631565.ALL.bw
ERR1631566	scrna_seq	mrna_seq	0.14512378		non-cancer	0.9419595		primary tissue	0.79760796	female	female	0.66273004	adult	newborn	0.43449953				scrna_seq	scrna_seq	female		adult		acinar_cell	e_mtab_5061:hp1506401_o12		pancreas		acinar_cell					scrna_seq	female	adult					sra.base_sums.ERP017126_ERR1631566.ALL.bw
ERR1631567	scrna_seq	rna_seq	0.13019218		cancer	0.5269685		primary tissue	0.69746566	female	female	0.4955454	adult	newborn	0.4797531				scrna_seq	scrna_seq	female		adult			e_mtab_5061:hp1506401_o13		pancreas							scrna_seq	female	adult					sra.base_sums.ERP017126_ERR1631567.ALL.bw
ERR1631568	scrna_seq	mrna_seq	0.22162375		cancer	0.881613		cell line	0.36580265	female	female	0.71160793	adult	newborn	0.39033005				scrna_seq	scrna_seq	female		adult			e_mtab_5061:hp1506401_o14		pancreas							scrna_seq	female	adult					sra.base_sums.ERP017126_ERR1631568.ALL.bw
ERR1631569	scrna_seq	mrna_seq	0.12965487		cancer	0.9817648		primary tissue	0.687922	female	female	0.5589574	adult	adult	0.36511546				scrna_seq	scrna_seq	female		adult			e_mtab_5061:hp1506401_o15		pancreas							scrna_seq	female	adult					sra.base_sums.ERP017126_ERR1631569.ALL.bw
ERR1631570	scrna_seq	mrna_seq	0.33924034		non-cancer	0.9390535		primary tissue	0.8384886	female	female	0.5694342	adult	adult	0.6091671				scrna_seq	scrna_seq	female		adult		acinar_cell	e_mtab_5061:hp1506401_o16		pancreas		acinar_cell					scrna_seq	female	adult					sra.base_sums.ERP017126_ERR1631570.ALL.bw
ERR1631571	scrna_seq	mrna_seq	0.17070104		non-cancer	0.8689459		primary tissue	0.59231746	female	female	0.69183224	adult	newborn	0.6624138				scrna_seq	scrna_seq	female		adult			e_mtab_5061:hp1506401_o17		pancreas							scrna_seq	female	adult					sra.base_sums.ERP017126_ERR1631571.ALL.bw
ERR1631572	scrna_seq	mrna_seq	0.18685126		non-cancer	0.9642237		primary tissue	0.7778403	female	female	0.51736146	adult	adult	0.5246813				scrna_seq	scrna_seq	female		adult		acinar_cell	e_mtab_5061:hp1506401_o18		pancreas		acinar_cell					scrna_seq	female	adult					sra.base_sums.ERP017126_ERR1631572.ALL.bw
ERR1631573	scrna_seq	wgbs-pbat	0.46385807		non-cancer	0.9482906		primary cell	0.6674361	female	male	0.73256594	adult	fetal	0.32729962				scrna_seq	scrna_seq	female		adult			e_mtab_5061:hp1506401_o19		pancreas							scrna_seq	female	adult					sra.base_sums.ERP017126_ERR1631573.ALL.bw
ERR1631574	scrna_seq	mrna_seq	0.49996513		cancer	0.5109255		primary tissue	0.8610865	female	female	0.86988246	adult	newborn	0.54684806				scrna_seq	scrna_seq	female		adult		ductal_cell	e_mtab_5061:hp1506401_o2		pancreas		ductal_cell					scrna_seq	female	adult					sra.base_sums.ERP017126_ERR1631574.ALL.bw
ERR1631575	scrna_seq	rna_seq	0.2380661		non-cancer	0.74465746		primary tissue	0.7958067	female	female	0.6415927	adult	newborn	0.75284517				scrna_seq	scrna_seq	female		adult			e_mtab_5061:hp1506401_o20		pancreas							scrna_seq	female	adult					sra.base_sums.ERP017126_ERR1631575.ALL.bw
ERR1631576	scrna_seq	mrna_seq	0.341399		non-cancer	0.9665931		primary tissue	0.7726922	female	female	0.39960024	adult	adult	0.724138				scrna_seq	scrna_seq	female		adult		acinar_cell	e_mtab_5061:hp1506401_o21		pancreas		acinar_cell					scrna_seq	female	adult					sra.base_sums.ERP017126_ERR1631576.ALL.bw
ERR1631577	scrna_seq	mrna_seq	0.14878178		non-cancer	0.8349635		primary tissue	0.8545257	female	male	0.6436328	adult	newborn	0.5301263				scrna_seq	scrna_seq	female		adult			e_mtab_5061:hp1506401_o22		pancreas							scrna_seq	female	adult					sra.base_sums.ERP017126_ERR1631577.ALL.bw
ERR1631578	scrna_seq	mrna_seq	0.19545239		non-cancer	0.73488873		primary tissue	0.4806596	female	female	0.8577409	adult	newborn	0.8046269				scrna_seq	scrna_seq	female		adult		alpha_cell	e_mtab_5061:hp1506401_o23		pancreas		alpha_cell					scrna_seq	female	adult					sra.base_sums.ERP017126_ERR1631578.ALL.bw
ERR1631579	scrna_seq	mrna_seq	0.33621374		non-cancer	0.9408045		primary tissue	0.8691646	female	female	0.57953775	adult	adult	0.4239629				scrna_seq	scrna_seq	female		adult		acinar_cell	e_mtab_5061:hp1506401_o24		pancreas		acinar_cell					scrna_seq	female	adult					sra.base_sums.ERP017126_ERR1631579.ALL.bw
ERR1631580	scrna_seq	rna_seq	0.22964056		non-cancer	0.7344039		primary tissue	0.6191297	female	female	0.8183169	adult	newborn	0.80668294				scrna_seq	scrna_seq	female		adult		alpha_cell	e_mtab_5061:hp1506401_o3		pancreas		alpha_cell					scrna_seq	female	adult					sra.base_sums.ERP017126_ERR1631580.ALL.bw
ERR1631581	scrna_seq	mrna_seq	0.33435345		non-cancer	0.7364579		primary tissue	0.64542013	female	female	0.6246387	adult	newborn	0.5378605				scrna_seq	scrna_seq	female		adult		ductal_cell	e_mtab_5061:hp1506401_o4		pancreas		ductal_cell					scrna_seq	female	adult					sra.base_sums.ERP017126_ERR1631581.ALL.bw
ERR1631582	scrna_seq	wgbs-pbat	0.2882977		cancer	0.516243		primary tissue	0.5734583	female	female	0.5612882	adult	newborn	0.40896642				scrna_seq	scrna_seq	female		adult			e_mtab_5061:hp1506401_o5		pancreas							scrna_seq	female	adult					sra.base_sums.ERP017126_ERR1631582.ALL.bw
ERR1631583	scrna_seq	rna_seq	0.25827456		non-cancer	0.61566055		primary tissue	0.773432	female	female	0.7561706	adult	newborn	0.77075434				scrna_seq	scrna_seq	female		adult			e_mtab_5061:hp1506401_o6		pancreas							scrna_seq	female	adult					sra.base_sums.ERP017126_ERR1631583.ALL.bw
ERR1631584	scrna_seq	mrna_seq	0.20235877		non-cancer	0.8421742		primary tissue	0.8363568	female	female	0.78296787	adult	newborn	0.62642634				scrna_seq	scrna_seq	female		adult		acinar_cell	e_mtab_5061:hp1506401_o7		pancreas		acinar_cell					scrna_seq	female	adult					sra.base_sums.ERP017126_ERR1631584.ALL.bw
ERR1631585	scrna_seq	wgbs-pbat	0.27403384		non-cancer	0.84705275		primary tissue	0.40788183	female	male	0.504888	adult	newborn	0.51268643				scrna_seq	scrna_seq	female		adult		ductal_cell	e_mtab_5061:hp1506401_o8		pancreas		ductal_cell					scrna_seq	female	adult					sra.base_sums.ERP017126_ERR1631585.ALL.bw
ERR1631586	scrna_seq	mrna_seq	0.2171062		cancer	0.9265307		primary tissue	0.84271115	female	female	0.7528449	adult	adult	0.4197626				scrna_seq	scrna_seq	female		adult			e_mtab_5061:hp1506401_o9		pancreas							scrna_seq	female	adult					sra.base_sums.ERP017126_ERR1631586.ALL.bw
ERR1631587	scrna_seq	mrna_seq	0.96225655		non-cancer	0.80117315		primary tissue	0.49245185	female	male	0.6005158	adult	adult	0.7195775				scrna_seq	scrna_seq	female		adult		ductal_cell	e_mtab_5061:hp1506401_p1		pancreas		ductal_cell					scrna_seq	female	adult					sra.base_sums.ERP017126_ERR1631587.ALL.bw
ERR1631588	scrna_seq	mrna_seq	0.20727283		non-cancer	0.9239212		primary tissue	0.8326638	female	female	0.64229345	adult	adult	0.37496784				scrna_seq	scrna_seq	female		adult		acinar_cell	e_mtab_5061:hp1506401_p10		pancreas		acinar_cell					scrna_seq	female	adult					sra.base_sums.ERP017126_ERR1631588.ALL.bw
ERR1631589	scrna_seq	mrna_seq	0.26096046		non-cancer	0.86938286		primary tissue	0.61525816	female	female	0.5890641	adult	newborn	0.45784947				scrna_seq	scrna_seq	female		adult		ductal_cell	e_mtab_5061:hp1506401_p11		pancreas		ductal_cell					scrna_seq	female	adult					sra.base_sums.ERP017126_ERR1631589.ALL.bw
ERR1631590	scrna_seq	mrna_seq	0.4977496		non-cancer	0.6854353		primary tissue	0.85664666	female	male	0.55482256	adult	newborn	0.7649012				scrna_seq	scrna_seq	female		adult		beta_cell	e_mtab_5061:hp1506401_p12		pancreas		beta_cell					scrna_seq	female	adult					sra.base_sums.ERP017126_ERR1631590.ALL.bw
ERR1631591	scrna_seq	mrna_seq	0.401341		non-cancer	0.7757818		primary tissue	0.82638365	female	female	0.49980173	adult	newborn	0.81391865				scrna_seq	scrna_seq	female		adult		beta_cell	e_mtab_5061:hp1506401_p14		pancreas		beta_cell					scrna_seq	female	adult					sra.base_sums.ERP017126_ERR1631591.ALL.bw
ERR1631592	scrna_seq	mrna_seq	0.45065153		non-cancer	0.96065414		primary tissue	0.8418296	female	female	0.45351347	adult	adult	0.55328244				scrna_seq	scrna_seq	female		adult			e_mtab_5061:hp1506401_p15		pancreas							scrna_seq	female	adult					sra.base_sums.ERP017126_ERR1631592.ALL.bw
ERR1631593	scrna_seq	mrna_seq	0.13442965		cancer	0.98207295		primary tissue	0.69873786	female	female	0.5583478	adult	adult	0.35527903				scrna_seq	scrna_seq	female		adult			e_mtab_5061:hp1506401_p16		pancreas							scrna_seq	female	adult					sra.base_sums.ERP017126_ERR1631593.ALL.bw
ERR1631594	scrna_seq	mrna_seq	0.3588223		non-cancer	0.9462956		primary tissue	0.8344889	female	female	0.47191137	adult	adult	0.695273				scrna_seq	scrna_seq	female		adult		acinar_cell	e_mtab_5061:hp1506401_p17		pancreas		acinar_cell					scrna_seq	female	adult					sra.base_sums.ERP017126_ERR1631594.ALL.bw
ERR1631595	scrna_seq	rna_seq	0.18210082		non-cancer	0.71038425		primary tissue	0.5840437	female	female	0.8386181	adult	newborn	0.72158957				scrna_seq	scrna_seq	female		adult			e_mtab_5061:hp1506401_p18		pancreas							scrna_seq	female	adult					sra.base_sums.ERP017126_ERR1631595.ALL.bw
ERR1631596	scrna_seq	rna_seq	0.1704661		non-cancer	0.71552795		primary tissue	0.4900907	female	female	0.87317926	adult	newborn	0.7470467				scrna_seq	scrna_seq	female		adult		alpha_cell	e_mtab_5061:hp1506401_p19		pancreas		alpha_cell					scrna_seq	female	adult					sra.base_sums.ERP017126_ERR1631596.ALL.bw
ERR1631597	scrna_seq	mrna_seq	0.6018302		non-cancer	0.7209429		primary tissue	0.9552772	female	female	0.73592824	adult	newborn	0.69931346				scrna_seq	scrna_seq	female		adult			e_mtab_5061:hp1506401_p2		pancreas							scrna_seq	female	adult					sra.base_sums.ERP017126_ERR1631597.ALL.bw
ERR1631598	scrna_seq	mrna_seq	0.50558376		non-cancer	0.757741		primary tissue	0.8867637	female	female	0.48859367	adult	newborn	0.7971876				scrna_seq	scrna_seq	female		adult		co_expression_cell	e_mtab_5061:hp1506401_p20		pancreas		co_expression_cell					scrna_seq	female	adult					sra.base_sums.ERP017126_ERR1631598.ALL.bw
ERR1631599	scrna_seq	rna_seq	0.22828515		non-cancer	0.80004305		primary tissue	0.63519794	female	female	0.74966323	adult	newborn	0.68663657				scrna_seq	scrna_seq	female		adult		ductal_cell	e_mtab_5061:hp1506401_p21		pancreas		ductal_cell					scrna_seq	female	adult					sra.base_sums.ERP017126_ERR1631599.ALL.bw
ERR1631600	scrna_seq	mrna_seq	0.224987		cancer	0.5083791		primary tissue	0.7884163	female	female	0.853137	adult	newborn	0.6250585				scrna_seq	scrna_seq	female		adult		ductal_cell	e_mtab_5061:hp1506401_p22		pancreas		ductal_cell					scrna_seq	female	adult					sra.base_sums.ERP017126_ERR1631600.ALL.bw
ERR1631601	scrna_seq	mrna_seq	0.27221736		non-cancer	0.9706363		primary tissue	0.79162663	female	female	0.47832826	adult	adult	0.6666577				scrna_seq	scrna_seq	female		adult		acinar_cell	e_mtab_5061:hp1506401_p23		pancreas		acinar_cell					scrna_seq	female	adult					sra.base_sums.ERP017126_ERR1631601.ALL.bw
ERR1631602	scrna_seq	mrna_seq	0.11663929		cancer	0.9821482		primary tissue	0.6102232	female	female	0.49758947	adult	adult	0.34686545				scrna_seq	scrna_seq	female		adult			e_mtab_5061:hp1506401_p24		pancreas							scrna_seq	female	adult					sra.base_sums.ERP017126_ERR1631602.ALL.bw
ERR1631603	scrna_seq	mrna_seq	0.27059937		non-cancer	0.6682025		primary tissue	0.67187923	female	female	0.82557523	adult	newborn	0.81581223				scrna_seq	scrna_seq	female		adult		alpha_cell	e_mtab_5061:hp1506401_p3		pancreas		alpha_cell					scrna_seq	female	adult					sra.base_sums.ERP017126_ERR1631603.ALL.bw
ERR1631604	scrna_seq	mrna_seq	0.36946684		cancer	0.8788532		primary tissue	0.90817785	female	female	0.87130225	adult	newborn	0.5481369				scrna_seq	scrna_seq	female		adult		ductal_cell	e_mtab_5061:hp1506401_p4		pancreas		ductal_cell					scrna_seq	female	adult					sra.base_sums.ERP017126_ERR1631604.ALL.bw
ERR1631605	scrna_seq	rna_seq	0.21400659		non-cancer	0.6370743		primary tissue	0.71244645	female	female	0.81272244	adult	newborn	0.7054141				scrna_seq	scrna_seq	female		adult		ductal_cell	e_mtab_5061:hp1506401_p5		pancreas		ductal_cell					scrna_seq	female	adult					sra.base_sums.ERP017126_ERR1631605.ALL.bw
ERR1631606	scrna_seq	input	0.116249934		cancer	0.9785776		primary tissue	0.69452155	female	female	0.5783461	adult	newborn	0.32290763				scrna_seq	scrna_seq	female		adult			e_mtab_5061:hp1506401_p6		pancreas							scrna_seq	female	adult					sra.base_sums.ERP017126_ERR1631606.ALL.bw
ERR1631607	scrna_seq	mrna_seq	0.32599512		non-cancer	0.78874767		primary tissue	0.78266567	female	female	0.7366222	adult	newborn	0.81850153				scrna_seq	scrna_seq	female		adult			e_mtab_5061:hp1506401_p7		pancreas							scrna_seq	female	adult					sra.base_sums.ERP017126_ERR1631607.ALL.bw
ERR1631608	scrna_seq	mrna_seq	0.12524025		cancer	0.9830257		primary tissue	0.6557912	female	female	0.52295303	adult	adult	0.34960505				scrna_seq	scrna_seq	female		adult			e_mtab_5061:hp1506401_p8		pancreas							scrna_seq	female	adult					sra.base_sums.ERP017126_ERR1631608.ALL.bw
ERR1631609	scrna_seq	rna_seq	0.20004903		cancer	0.51050293		primary tissue	0.6971257	female	female	0.8079638	adult	newborn	0.6951163				scrna_seq	scrna_seq	female		adult			e_mtab_5061:hp1506401_p9		pancreas							scrna_seq	female	adult					sra.base_sums.ERP017126_ERR1631609.ALL.bw
ERR1631610	scrna_seq	mrna_seq	0.49216253		cancer	0.57612896		primary tissue	0.82126206	male	female	0.75934047	adult	adult	0.52519155				scrna_seq	scrna_seq	male		adult			e_mtab_5061:hp1507101_a1		pancreas							scrna_seq	male	adult					sra.base_sums.ERP017126_ERR1631610.ALL.bw
ERR1631611	scrna_seq	mrna_seq	0.28193468		non-cancer	0.7031329		cell line	0.3669909	male	female	0.87558126	adult	newborn	0.44560716				scrna_seq	scrna_seq	male		adult			e_mtab_5061:hp1507101_a10		pancreas							scrna_seq	male	adult					sra.base_sums.ERP017126_ERR1631611.ALL.bw
ERR1631612	scrna_seq	mrna_seq	0.44646427		non-cancer	0.7218297		primary tissue	0.7457798	male	male	0.56568515	adult	newborn	0.6066364				scrna_seq	scrna_seq	male		adult			e_mtab_5061:hp1507101_a11		pancreas							scrna_seq	male	adult					sra.base_sums.ERP017126_ERR1631612.ALL.bw
ERR1631613	scrna_seq	mrna_seq	0.43128026		non-cancer	0.71460503		primary tissue	0.7495668	male	male	0.56693006	adult	newborn	0.5694966				scrna_seq	scrna_seq	male		adult		beta_cell	e_mtab_5061:hp1507101_a12		pancreas		beta_cell					scrna_seq	male	adult					sra.base_sums.ERP017126_ERR1631613.ALL.bw
ERR1631614	scrna_seq	mrna_seq	0.43698877		non-cancer	0.76397043		primary tissue	0.76053965	male	male	0.5539879	adult	newborn	0.61617136				scrna_seq	scrna_seq	male		adult			e_mtab_5061:hp1507101_a13		pancreas							scrna_seq	male	adult					sra.base_sums.ERP017126_ERR1631614.ALL.bw
ERR1631615	scrna_seq	mrna_seq	0.22902113		non-cancer	0.6889098		cell line	0.37786	male	female	0.8571648	adult	adult	0.4207676				scrna_seq	scrna_seq	male		adult		alpha_cell	e_mtab_5061:hp1507101_a14		pancreas		alpha_cell					scrna_seq	male	adult					sra.base_sums.ERP017126_ERR1631615.ALL.bw
ERR1631616	scrna_seq	mrna_seq	0.5243957		non-cancer	0.76710707		cell line	0.5371192	male	female	0.9178603	adult	newborn	0.47541115				scrna_seq	scrna_seq	male		adult			e_mtab_5061:hp1507101_a15		pancreas							scrna_seq	male	adult					sra.base_sums.ERP017126_ERR1631616.ALL.bw
ERR1631617	scrna_seq	mrna_seq	0.5591439		non-cancer	0.5013795		primary tissue	0.43107688	male	female	0.7471068	adult	adult	0.48639005				scrna_seq	scrna_seq	male		adult			e_mtab_5061:hp1507101_a16		pancreas							scrna_seq	male	adult					sra.base_sums.ERP017126_ERR1631617.ALL.bw
ERR1631618	scrna_seq	mrna_seq	0.49304682		non-cancer	0.97642756		primary tissue	0.6570151	male	female	0.49612862	adult	adult	0.81783825				scrna_seq	scrna_seq	male		adult			e_mtab_5061:hp1507101_a17		pancreas							scrna_seq	male	adult					sra.base_sums.ERP017126_ERR1631618.ALL.bw
ERR1631619	scrna_seq	mrna_seq	0.20756637		non-cancer	0.68047583		primary cell	0.37437943	male	female	0.84483045	adult	adult	0.49963412				scrna_seq	scrna_seq	male		adult			e_mtab_5061:hp1507101_a18		pancreas							scrna_seq	male	adult					sra.base_sums.ERP017126_ERR1631619.ALL.bw
ERR1631620	scrna_seq	mrna_seq	0.4508217		non-cancer	0.7024915		cell line	0.6336434	male	female	0.83543545	adult	newborn	0.6315095				scrna_seq	scrna_seq	male		adult			e_mtab_5061:hp1507101_a19		pancreas							scrna_seq	male	adult					sra.base_sums.ERP017126_ERR1631620.ALL.bw
ERR1631621	scrna_seq	input	0.13922079		non-cancer	0.6664039		primary tissue	0.42300975	male	female	0.7140326	adult	newborn	0.66365415				scrna_seq	scrna_seq	male		adult			e_mtab_5061:hp1507101_a2		pancreas							scrna_seq	male	adult					sra.base_sums.ERP017126_ERR1631621.ALL.bw
ERR1631622	scrna_seq	mrna_seq	0.69109124		non-cancer	0.5706823		cell line	0.5554783	male	female	0.6834475	adult	newborn	0.49165305				scrna_seq	scrna_seq	male		adult		alpha_cell	e_mtab_5061:hp1507101_a20		pancreas		alpha_cell					scrna_seq	male	adult					sra.base_sums.ERP017126_ERR1631622.ALL.bw
ERR1631623	scrna_seq	mrna_seq	0.3690206		cancer	0.61905605		primary tissue	0.63434273	male	female	0.90430707	adult	newborn	0.6571448				scrna_seq	scrna_seq	male		adult			e_mtab_5061:hp1507101_a21		pancreas							scrna_seq	male	adult					sra.base_sums.ERP017126_ERR1631623.ALL.bw
ERR1631624	scrna_seq	mrna_seq	0.7757085		non-cancer	0.51299614		primary tissue	0.4873425	male	female	0.75733805	adult	adult	0.5945153				scrna_seq	scrna_seq	male		adult		alpha_cell	e_mtab_5061:hp1507101_a22		pancreas		alpha_cell					scrna_seq	male	adult					sra.base_sums.ERP017126_ERR1631624.ALL.bw
ERR1631625	scrna_seq	wgbs-pbat	0.17803949		cancer	0.816462		primary tissue	0.6829783	male	female	0.6631962	adult	newborn	0.6006691				scrna_seq	scrna_seq	male		adult			e_mtab_5061:hp1507101_a23		pancreas							scrna_seq	male	adult					sra.base_sums.ERP017126_ERR1631625.ALL.bw
ERR1631626	scrna_seq	mrna_seq	0.10516249		cancer	0.98079693		primary tissue	0.5507117	male	female	0.50696325	adult	adult	0.31147224				scrna_seq	scrna_seq	male		adult			e_mtab_5061:hp1507101_a24		pancreas							scrna_seq	male	adult					sra.base_sums.ERP017126_ERR1631626.ALL.bw
ERR1631627	scrna_seq	wgbs-pbat	0.2704245		non-cancer	0.8985697		primary tissue	0.6167911	male	female	0.63014436	adult	child	0.40669248				scrna_seq	scrna_seq	male		adult			e_mtab_5061:hp1507101_a3		pancreas							scrna_seq	male	adult					sra.base_sums.ERP017126_ERR1631627.ALL.bw
ERR1631628	scrna_seq	mrna_seq	0.30562755		non-cancer	0.674738		cell line	0.38951373	male	female	0.82067215	adult	adult	0.4057556				scrna_seq	scrna_seq	male		adult		alpha_cell	e_mtab_5061:hp1507101_a4		pancreas		alpha_cell					scrna_seq	male	adult					sra.base_sums.ERP017126_ERR1631628.ALL.bw
ERR1631629	scrna_seq	rna_seq	0.111148775		non-cancer	0.5972518		cell line	0.49304307	male	female	0.62918687	adult	child	0.39246863				scrna_seq	scrna_seq	male		adult		delta_cell	e_mtab_5061:hp1507101_a5		pancreas		delta_cell					scrna_seq	male	adult					sra.base_sums.ERP017126_ERR1631629.ALL.bw
ERR1631630	scrna_seq	mrna_seq	0.43790892		non-cancer	0.7308502		primary tissue	0.74512583	male	male	0.53676546	adult	newborn	0.56786025				scrna_seq	scrna_seq	male		adult		beta_cell	e_mtab_5061:hp1507101_a6		pancreas		beta_cell					scrna_seq	male	adult					sra.base_sums.ERP017126_ERR1631630.ALL.bw
ERR1631631	scrna_seq	mrna_seq	0.31386802		non-cancer	0.71175736		cell line	0.3993218	male	female	0.83509636	adult	newborn	0.4732021				scrna_seq	scrna_seq	male		adult			e_mtab_5061:hp1507101_a7		pancreas							scrna_seq	male	adult					sra.base_sums.ERP017126_ERR1631631.ALL.bw
ERR1631632	scrna_seq	mrna_seq	0.37832764		non-cancer	0.74010354		cell line	0.37395206	male	female	0.8379834	adult	adult	0.5216085				scrna_seq	scrna_seq	male		adult			e_mtab_5061:hp1507101_a8		pancreas							scrna_seq	male	adult					sra.base_sums.ERP017126_ERR1631632.ALL.bw
ERR1631633	scrna_seq	rna_seq	0.14438102		non-cancer	0.72579956		primary tissue	0.42359528	male	female	0.72757673	adult	newborn	0.70786464				scrna_seq	scrna_seq	male		adult			e_mtab_5061:hp1507101_a9		pancreas							scrna_seq	male	adult					sra.base_sums.ERP017126_ERR1631633.ALL.bw
ERR1631634	scrna_seq	mrna_seq	0.3428616		non-cancer	0.68232286		cell line	0.307187	male	female	0.7947909	adult	adult	0.4798616				scrna_seq	scrna_seq	male		adult		alpha_cell	e_mtab_5061:hp1507101_b1		pancreas		alpha_cell					scrna_seq	male	adult					sra.base_sums.ERP017126_ERR1631634.ALL.bw
ERR1631635	scrna_seq	mrna_seq	0.39910206		non-cancer	0.69221205		cell line	0.44188505	male	female	0.86625546	adult	newborn	0.4537858				scrna_seq	scrna_seq	male		adult			e_mtab_5061:hp1507101_b10		pancreas							scrna_seq	male	adult					sra.base_sums.ERP017126_ERR1631635.ALL.bw
ERR1631636	scrna_seq	mrna_seq	0.35944676		non-cancer	0.6407393		primary tissue	0.32452846	male	female	0.814391	adult	adult	0.49524936				scrna_seq	scrna_seq	male		adult			e_mtab_5061:hp1507101_b11		pancreas							scrna_seq	male	adult					sra.base_sums.ERP017126_ERR1631636.ALL.bw
ERR1631637	scrna_seq	mrna_seq	0.6671205		cancer	0.6246468		primary tissue	0.4263178	male	female	0.697904	adult	adult	0.5959215				scrna_seq	scrna_seq	male		adult		alpha_cell	e_mtab_5061:hp1507101_b12		pancreas		alpha_cell					scrna_seq	male	adult					sra.base_sums.ERP017126_ERR1631637.ALL.bw
ERR1631638	scrna_seq	mrna_seq	0.17472543		non-cancer	0.6248404		primary cell	0.35312766	male	female	0.8461619	adult	adult	0.44813335				scrna_seq	scrna_seq	male		adult		alpha_cell	e_mtab_5061:hp1507101_b13		pancreas		alpha_cell					scrna_seq	male	adult					sra.base_sums.ERP017126_ERR1631638.ALL.bw
ERR1631639	scrna_seq	mrna_seq	0.62644964		non-cancer	0.57651746		primary tissue	0.53770924	male	female	0.76853687	adult	adult	0.6179496				scrna_seq	scrna_seq	male		adult		alpha_cell	e_mtab_5061:hp1507101_b14		pancreas		alpha_cell					scrna_seq	male	adult					sra.base_sums.ERP017126_ERR1631639.ALL.bw
ERR1631640	scrna_seq	mrna_seq	0.41271147		non-cancer	0.75206417		primary tissue	0.55790377	male	female	0.80597645	adult	newborn	0.5522105				scrna_seq	scrna_seq	male		adult		co_expression_cell	e_mtab_5061:hp1507101_b15		pancreas		co_expression_cell					scrna_seq	male	adult					sra.base_sums.ERP017126_ERR1631640.ALL.bw
ERR1631641	scrna_seq	mrna_seq	0.4348027		non-cancer	0.6638267		cell line	0.36494547	male	female	0.8214596	adult	adult	0.52844197				scrna_seq	scrna_seq	male		adult		alpha_cell	e_mtab_5061:hp1507101_b16		pancreas		alpha_cell					scrna_seq	male	adult					sra.base_sums.ERP017126_ERR1631641.ALL.bw
ERR1631642	scrna_seq	rna_seq	0.2284052		non-cancer	0.8608836		primary tissue	0.4536673	male	female	0.7663349	adult	newborn	0.65706676				scrna_seq	scrna_seq	male		adult			e_mtab_5061:hp1507101_b17		pancreas							scrna_seq	male	adult					sra.base_sums.ERP017126_ERR1631642.ALL.bw
ERR1631643	scrna_seq	mrna_seq	0.4967791		cancer	0.85344255		primary tissue	0.6196467	male	male	0.62555254	adult	adult	0.7176637				scrna_seq	scrna_seq	male		adult		alpha_cell	e_mtab_5061:hp1507101_b18		pancreas		alpha_cell					scrna_seq	male	adult					sra.base_sums.ERP017126_ERR1631643.ALL.bw
ERR1631644	scrna_seq	mrna_seq	0.28000793		non-cancer	0.6404996		primary cell	0.31229517	male	female	0.83242154	adult	adult	0.42258582				scrna_seq	scrna_seq	male		adult		alpha_cell	e_mtab_5061:hp1507101_b19		pancreas		alpha_cell					scrna_seq	male	adult					sra.base_sums.ERP017126_ERR1631644.ALL.bw
ERR1631645	scrna_seq	mrna_seq	0.11201342		cancer	0.9798402		primary tissue	0.5500587	male	female	0.4926635	adult	adult	0.2896566				scrna_seq	scrna_seq	male		adult			e_mtab_5061:hp1507101_b2		pancreas							scrna_seq	male	adult					sra.base_sums.ERP017126_ERR1631645.ALL.bw
ERR1631646	scrna_seq	h3k27me3	0.12866887		cancer	0.5949467		primary tissue	0.67451733	male	male	0.5541585	adult	embryonic	0.5046088				scrna_seq	scrna_seq	male		adult		gamma_cell	e_mtab_5061:hp1507101_b20		pancreas		gamma_cell					scrna_seq	male	adult					sra.base_sums.ERP017126_ERR1631646.ALL.bw
ERR1631647	scrna_seq	mrna_seq	0.33789814		cancer	0.5679318		primary tissue	0.54416054	male	female	0.9409888	adult	newborn	0.3896199				scrna_seq	scrna_seq	male		adult			e_mtab_5061:hp1507101_b21		pancreas							scrna_seq	male	adult					sra.base_sums.ERP017126_ERR1631647.ALL.bw
ERR1631648	scrna_seq	mrna_seq	0.9302265		cancer	0.850344		primary tissue	0.7799778	male	female	0.81580794	adult	adult	0.92991745				scrna_seq	scrna_seq	male		adult			e_mtab_5061:hp1507101_b22		pancreas							scrna_seq	male	adult					sra.base_sums.ERP017126_ERR1631648.ALL.bw
ERR1631649	scrna_seq	mrna_seq	0.3657787		non-cancer	0.6107044		primary tissue	0.34215355	male	female	0.8389944	adult	adult	0.42058298				scrna_seq	scrna_seq	male		adult		alpha_cell	e_mtab_5061:hp1507101_b23		pancreas		alpha_cell					scrna_seq	male	adult					sra.base_sums.ERP017126_ERR1631649.ALL.bw
ERR1631650	scrna_seq	mrna_seq	0.40846142		non-cancer	0.51180893		primary tissue	0.40449122	male	female	0.89873856	adult	adult	0.6967682				scrna_seq	scrna_seq	male		adult		alpha_cell	e_mtab_5061:hp1507101_b24		pancreas		alpha_cell					scrna_seq	male	adult					sra.base_sums.ERP017126_ERR1631650.ALL.bw
ERR1631651	scrna_seq	mrna_seq	0.37702268		non-cancer	0.6325993		primary tissue	0.3671624	male	female	0.8389296	adult	adult	0.44356155				scrna_seq	scrna_seq	male		adult		alpha_cell	e_mtab_5061:hp1507101_b3		pancreas		alpha_cell					scrna_seq	male	adult					sra.base_sums.ERP017126_ERR1631651.ALL.bw
ERR1631652	scrna_seq	mrna_seq	0.3083535		non-cancer	0.65526706		primary tissue	0.34303448	male	female	0.8606288	adult	adult	0.5246225				scrna_seq	scrna_seq	male		adult		alpha_cell	e_mtab_5061:hp1507101_b4		pancreas		alpha_cell					scrna_seq	male	adult					sra.base_sums.ERP017126_ERR1631652.ALL.bw
ERR1631653	scrna_seq	mrna_seq	0.44562608		non-cancer	0.73160374		primary tissue	0.7558692	male	male	0.5651001	adult	newborn	0.5653244				scrna_seq	scrna_seq	male		adult		beta_cell	e_mtab_5061:hp1507101_b5		pancreas		beta_cell					scrna_seq	male	adult					sra.base_sums.ERP017126_ERR1631653.ALL.bw
ERR1631654	scrna_seq	mrna_seq	0.35291806		non-cancer	0.64313364		primary tissue	0.36818352	male	female	0.863762	adult	adult	0.54932374				scrna_seq	scrna_seq	male		adult		alpha_cell	e_mtab_5061:hp1507101_b6		pancreas		alpha_cell					scrna_seq	male	adult					sra.base_sums.ERP017126_ERR1631654.ALL.bw
ERR1631655	scrna_seq	mrna_seq	0.56142205		non-cancer	0.5573156		cell line	0.50611997	male	female	0.66030705	adult	newborn	0.5407395				scrna_seq	scrna_seq	male		adult		alpha_cell	e_mtab_5061:hp1507101_b7		pancreas		alpha_cell					scrna_seq	male	adult					sra.base_sums.ERP017126_ERR1631655.ALL.bw
ERR1631656	scrna_seq	mrna_seq	0.92967105		non-cancer	0.7097506		primary tissue	0.931233	male	male	0.69693625	adult	adult	0.74603605				scrna_seq	scrna_seq	male		adult			e_mtab_5061:hp1507101_b8		pancreas							scrna_seq	male	adult					sra.base_sums.ERP017126_ERR1631656.ALL.bw
ERR1631657	scrna_seq	mrna_seq	0.10507633		cancer	0.9799069		primary tissue	0.5456667	male	female	0.50742304	adult	adult	0.31882885				scrna_seq	scrna_seq	male		adult			e_mtab_5061:hp1507101_b9		pancreas							scrna_seq	male	adult					sra.base_sums.ERP017126_ERR1631657.ALL.bw
ERR1631658	scrna_seq	mrna_seq	0.6884233		non-cancer	0.6284713		primary tissue	0.7851914	male	female	0.5717012	adult	newborn	0.69849724				scrna_seq	scrna_seq	male		adult			e_mtab_5061:hp1507101_c1		pancreas							scrna_seq	male	adult					sra.base_sums.ERP017126_ERR1631658.ALL.bw
ERR1631659	scrna_seq	mrna_seq	0.59857154		non-cancer	0.7356374		primary tissue	0.7885517	male	male	0.5819876	adult	newborn	0.65661603				scrna_seq	scrna_seq	male		adult		co_expression_cell	e_mtab_5061:hp1507101_c10		pancreas		co_expression_cell					scrna_seq	male	adult					sra.base_sums.ERP017126_ERR1631659.ALL.bw
ERR1631660	scrna_seq	mrna_seq	0.99449736		non-cancer	0.8238449		primary tissue	0.96109676	male	female	0.93999887	adult	adult	0.8838486				scrna_seq	scrna_seq	male		adult			e_mtab_5061:hp1507101_c11		pancreas							scrna_seq	male	adult					sra.base_sums.ERP017126_ERR1631660.ALL.bw
ERR1631661	scrna_seq	mrna_seq	0.4618633		non-cancer	0.69085705		primary tissue	0.75118476	male	male	0.57440853	adult	newborn	0.56998354				scrna_seq	scrna_seq	male		adult		beta_cell	e_mtab_5061:hp1507101_c12		pancreas		beta_cell					scrna_seq	male	adult					sra.base_sums.ERP017126_ERR1631661.ALL.bw
ERR1631662	scrna_seq	mrna_seq	0.36459547		non-cancer	0.6452591		primary tissue	0.44936767	male	female	0.84232306	adult	newborn	0.47342426				scrna_seq	scrna_seq	male		adult			e_mtab_5061:hp1507101_c13		pancreas							scrna_seq	male	adult					sra.base_sums.ERP017126_ERR1631662.ALL.bw
ERR1631663	scrna_seq	mrna_seq	0.49056795		non-cancer	0.75514907		cell line	0.5215566	male	female	0.816755	adult	newborn	0.49266836				scrna_seq	scrna_seq	male		adult		alpha_cell	e_mtab_5061:hp1507101_c14		pancreas		alpha_cell					scrna_seq	male	adult					sra.base_sums.ERP017126_ERR1631663.ALL.bw
ERR1631664	scrna_seq	mrna_seq	0.49485904		non-cancer	0.7833868		primary tissue	0.7755608	male	male	0.60012394	adult	newborn	0.5679774				scrna_seq	scrna_seq	male		adult			e_mtab_5061:hp1507101_c15		pancreas							scrna_seq	male	adult					sra.base_sums.ERP017126_ERR1631664.ALL.bw
ERR1631665	scrna_seq	rna_seq	0.35238862		non-cancer	0.90110314		primary tissue	0.39549547	male	female	0.7795432	adult	newborn	0.6334328				scrna_seq	scrna_seq	male		adult			e_mtab_5061:hp1507101_c16		pancreas							scrna_seq	male	adult					sra.base_sums.ERP017126_ERR1631665.ALL.bw
ERR1631666	scrna_seq	mrna_seq	0.4166322		non-cancer	0.7448105		cell line	0.4454312	male	female	0.81869024	adult	newborn	0.48619255				scrna_seq	scrna_seq	male		adult			e_mtab_5061:hp1507101_c17		pancreas							scrna_seq	male	adult					sra.base_sums.ERP017126_ERR1631666.ALL.bw
ERR1631667	scrna_seq	mrna_seq	0.3333919		non-cancer	0.6577098		cell line	0.41492212	male	female	0.818427	adult	adult	0.6107001				scrna_seq	scrna_seq	male		adult		alpha_cell	e_mtab_5061:hp1507101_c18		pancreas		alpha_cell					scrna_seq	male	adult					sra.base_sums.ERP017126_ERR1631667.ALL.bw
ERR1631668	scrna_seq	mrna_seq	0.3952236		non-cancer	0.5695016		cell line	0.60099554	male	female	0.69685864	adult	newborn	0.6152001				scrna_seq	scrna_seq	male		adult			e_mtab_5061:hp1507101_c19		pancreas							scrna_seq	male	adult					sra.base_sums.ERP017126_ERR1631668.ALL.bw
ERR1631669	scrna_seq	mrna_seq	0.6460495		non-cancer	0.5388625		primary tissue	0.41661513	male	female	0.8016234	adult	adult	0.5265036				scrna_seq	scrna_seq	male		adult		alpha_cell	e_mtab_5061:hp1507101_c2		pancreas		alpha_cell					scrna_seq	male	adult					sra.base_sums.ERP017126_ERR1631669.ALL.bw
ERR1631670	scrna_seq	mrna_seq	0.27913758		non-cancer	0.7490333		cell line	0.47154158	male	female	0.8874057	adult	adult	0.44268838				scrna_seq	scrna_seq	male		adult			e_mtab_5061:hp1507101_c20		pancreas							scrna_seq	male	adult					sra.base_sums.ERP017126_ERR1631670.ALL.bw
ERR1631671	scrna_seq	mrna_seq	0.17499696		non-cancer	0.65009093		primary tissue	0.48938987	male	female	0.7715156	adult	adult	0.3580496				scrna_seq	scrna_seq	male		adult			e_mtab_5061:hp1507101_c21		pancreas							scrna_seq	male	adult					sra.base_sums.ERP017126_ERR1631671.ALL.bw
ERR1631672	scrna_seq	mrna_seq	0.9232384		cancer	0.50541866		primary tissue	0.77861357	male	female	0.9815314	adult	adult	0.87844896				scrna_seq	scrna_seq	male		adult			e_mtab_5061:hp1507101_c22		pancreas							scrna_seq	male	adult					sra.base_sums.ERP017126_ERR1631672.ALL.bw
ERR1631673	scrna_seq	mrna_seq	0.34194762		non-cancer	0.70372874		primary tissue	0.45104137	male	female	0.8082832	adult	adult	0.43737862				scrna_seq	scrna_seq	male		adult			e_mtab_5061:hp1507101_c23		pancreas							scrna_seq	male	adult					sra.base_sums.ERP017126_ERR1631673.ALL.bw
ERR1631674	scrna_seq	mrna_seq	0.30360347		non-cancer	0.71193194		cell line	0.5482576	male	female	0.7922905	adult	newborn	0.5534863				scrna_seq	scrna_seq	male		adult			e_mtab_5061:hp1507101_c24		pancreas							scrna_seq	male	adult					sra.base_sums.ERP017126_ERR1631674.ALL.bw
ERR1631675	scrna_seq	mrna_seq	0.10540275		cancer	0.9823887		primary tissue	0.54907054	male	female	0.49864155	adult	adult	0.29679766				scrna_seq	scrna_seq	male		adult			e_mtab_5061:hp1507101_c3		pancreas							scrna_seq	male	adult					sra.base_sums.ERP017126_ERR1631675.ALL.bw
ERR1631676	scrna_seq	mrna_seq	0.3520291		non-cancer	0.5972059		primary tissue	0.35166407	male	female	0.8579459	adult	adult	0.46469015				scrna_seq	scrna_seq	male		adult		alpha_cell	e_mtab_5061:hp1507101_c4		pancreas		alpha_cell					scrna_seq	male	adult					sra.base_sums.ERP017126_ERR1631676.ALL.bw
ERR1631677	scrna_seq	mrna_seq	0.21235369		non-cancer	0.6255077		cell line	0.29972938	male	female	0.84467137	adult	adult	0.45580104				scrna_seq	scrna_seq	male		adult		alpha_cell	e_mtab_5061:hp1507101_c5		pancreas		alpha_cell					scrna_seq	male	adult					sra.base_sums.ERP017126_ERR1631677.ALL.bw
ERR1631678	scrna_seq	mrna_seq	0.39113075		non-cancer	0.64069504		cell line	0.4112998	male	female	0.84067506	adult	adult	0.42471203				scrna_seq	scrna_seq	male		adult			e_mtab_5061:hp1507101_c6		pancreas							scrna_seq	male	adult					sra.base_sums.ERP017126_ERR1631678.ALL.bw
ERR1631679	scrna_seq	mrna_seq	0.44683412		non-cancer	0.72780716		primary tissue	0.7597457	male	male	0.5846002	adult	newborn	0.575289				scrna_seq	scrna_seq	male		adult		beta_cell	e_mtab_5061:hp1507101_c7		pancreas		beta_cell					scrna_seq	male	adult					sra.base_sums.ERP017126_ERR1631679.ALL.bw
ERR1631680	scrna_seq	mrna_seq	0.35153562		non-cancer	0.75526273		cell line	0.39905918	male	female	0.8663085	adult	adult	0.43612066				scrna_seq	scrna_seq	male		adult		alpha_cell	e_mtab_5061:hp1507101_c8		pancreas		alpha_cell					scrna_seq	male	adult					sra.base_sums.ERP017126_ERR1631680.ALL.bw
ERR1631681	scrna_seq	mrna_seq	0.5750251		non-cancer	0.7079612		primary tissue	0.76576304	male	male	0.5731606	adult	newborn	0.6143503				scrna_seq	scrna_seq	male		adult			e_mtab_5061:hp1507101_c9		pancreas							scrna_seq	male	adult					sra.base_sums.ERP017126_ERR1631681.ALL.bw
ERR1631682	scrna_seq	mrna_seq	0.27244014		non-cancer	0.6609201		primary cell	0.30632922	male	female	0.8108891	adult	adult	0.47860843				scrna_seq	scrna_seq	male		adult		alpha_cell	e_mtab_5061:hp1507101_d1		pancreas		alpha_cell					scrna_seq	male	adult					sra.base_sums.ERP017126_ERR1631682.ALL.bw
ERR1631683	scrna_seq	mrna_seq	0.98280495		cancer	0.7921454		primary tissue	0.7153774	male	male	0.8700797	adult	adult	0.47833392				scrna_seq	scrna_seq	male		adult		endothelial_cell	e_mtab_5061:hp1507101_d10		pancreas		endothelial_cell					scrna_seq	male	adult					sra.base_sums.ERP017126_ERR1631683.ALL.bw
ERR1631684	scrna_seq	mrna_seq	0.49559233		non-cancer	0.59769326		cell line	0.5271608	male	female	0.79378	adult	newborn	0.5623379				scrna_seq	scrna_seq	male		adult			e_mtab_5061:hp1507101_d11		pancreas							scrna_seq	male	adult					sra.base_sums.ERP017126_ERR1631684.ALL.bw
ERR1631685	scrna_seq	mrna_seq	0.36161852		non-cancer	0.56315947		primary tissue	0.3482083	male	female	0.89521074	adult	adult	0.5026083				scrna_seq	scrna_seq	male		adult		alpha_cell	e_mtab_5061:hp1507101_d12		pancreas		alpha_cell					scrna_seq	male	adult					sra.base_sums.ERP017126_ERR1631685.ALL.bw
ERR1631686	scrna_seq	rna_seq	0.13318801		non-cancer	0.5602618		cell line	0.33402103	male	female	0.82200485	adult	adult	0.43718374				scrna_seq	scrna_seq	male		adult			e_mtab_5061:hp1507101_d13		pancreas							scrna_seq	male	adult					sra.base_sums.ERP017126_ERR1631686.ALL.bw
ERR1631687	scrna_seq	mrna_seq	0.42005417		non-cancer	0.50460273		cell line	0.39570892	male	female	0.81686354	adult	newborn	0.45814753				scrna_seq	scrna_seq	male		adult		alpha_cell	e_mtab_5061:hp1507101_d14		pancreas		alpha_cell					scrna_seq	male	adult					sra.base_sums.ERP017126_ERR1631687.ALL.bw
ERR1631688	scrna_seq	mrna_seq	0.31104824		non-cancer	0.7126229		cell line	0.4822764	male	female	0.8553989	adult	newborn	0.4935452				scrna_seq	scrna_seq	male		adult		alpha_cell	e_mtab_5061:hp1507101_d15		pancreas		alpha_cell					scrna_seq	male	adult					sra.base_sums.ERP017126_ERR1631688.ALL.bw
ERR1631689	scrna_seq	mrna_seq	0.47093728		non-cancer	0.64333737		cell line	0.4490871	male	female	0.84945315	adult	newborn	0.46904042				scrna_seq	scrna_seq	male		adult			e_mtab_5061:hp1507101_d16		pancreas							scrna_seq	male	adult					sra.base_sums.ERP017126_ERR1631689.ALL.bw
ERR1631690	scrna_seq	mrna_seq	0.32002002		non-cancer	0.6551945		primary cell	0.32431388	male	female	0.8673174	adult	adult	0.49985835				scrna_seq	scrna_seq	male		adult		alpha_cell	e_mtab_5061:hp1507101_d17		pancreas		alpha_cell					scrna_seq	male	adult					sra.base_sums.ERP017126_ERR1631690.ALL.bw
ERR1631691	scrna_seq	mrna_seq	0.2393418		non-cancer	0.66745603		primary cell	0.31799838	male	female	0.84307027	adult	adult	0.48970342				scrna_seq	scrna_seq	male		adult		alpha_cell	e_mtab_5061:hp1507101_d18		pancreas		alpha_cell					scrna_seq	male	adult					sra.base_sums.ERP017126_ERR1631691.ALL.bw
ERR1631692	scrna_seq	rna_seq	0.22787003		cancer	0.60707814		primary tissue	0.80158484	male	male	0.6462327	adult	embryonic	0.46398625				scrna_seq	scrna_seq	male		adult			e_mtab_5061:hp1507101_d19		pancreas							scrna_seq	male	adult					sra.base_sums.ERP017126_ERR1631692.ALL.bw
ERR1631693	scrna_seq	mrna_seq	0.41140848		non-cancer	0.64195174		primary tissue	0.33585498	male	female	0.8252359	adult	adult	0.52029663				scrna_seq	scrna_seq	male		adult		alpha_cell	e_mtab_5061:hp1507101_d2		pancreas		alpha_cell					scrna_seq	male	adult					sra.base_sums.ERP017126_ERR1631693.ALL.bw
ERR1631694	scrna_seq	mrna_seq	0.5067121		non-cancer	0.51902163		primary tissue	0.44934654	male	female	0.7581339	adult	newborn	0.5142804				scrna_seq	scrna_seq	male		adult			e_mtab_5061:hp1507101_d20		pancreas							scrna_seq	male	adult					sra.base_sums.ERP017126_ERR1631694.ALL.bw
ERR1631695	scrna_seq	mrna_seq	0.3885744		non-cancer	0.65225565		cell line	0.59166783	male	female	0.7828683	adult	newborn	0.6255792				scrna_seq	scrna_seq	male		adult			e_mtab_5061:hp1507101_d21		pancreas							scrna_seq	male	adult					sra.base_sums.ERP017126_ERR1631695.ALL.bw
ERR1631696	scrna_seq	mrna_seq	0.4609787		non-cancer	0.7199582		primary tissue	0.7610674	male	male	0.5625014	adult	newborn	0.5830733				scrna_seq	scrna_seq	male		adult		beta_cell	e_mtab_5061:hp1507101_d22		pancreas		beta_cell					scrna_seq	male	adult					sra.base_sums.ERP017126_ERR1631696.ALL.bw
ERR1631697	scrna_seq	mrna_seq	0.44098774		non-cancer	0.71773845		primary tissue	0.74653095	male	male	0.54776555	adult	newborn	0.5711656				scrna_seq	scrna_seq	male		adult		beta_cell	e_mtab_5061:hp1507101_d23		pancreas		beta_cell					scrna_seq	male	adult					sra.base_sums.ERP017126_ERR1631697.ALL.bw
ERR1631698	scrna_seq	mrna_seq	0.3268816		non-cancer	0.6337671		cell line	0.42524338	male	female	0.89103246	adult	newborn	0.46490467				scrna_seq	scrna_seq	male		adult			e_mtab_5061:hp1507101_d24		pancreas							scrna_seq	male	adult					sra.base_sums.ERP017126_ERR1631698.ALL.bw
ERR1631699	scrna_seq	mrna_seq	0.49840614		non-cancer	0.73500866		primary tissue	0.75358987	male	male	0.634899	adult	newborn	0.5960093				scrna_seq	scrna_seq	male		adult		beta_cell	e_mtab_5061:hp1507101_d3		pancreas		beta_cell					scrna_seq	male	adult					sra.base_sums.ERP017126_ERR1631699.ALL.bw
ERR1631700	scrna_seq	mrna_seq	0.10668912		cancer	0.9798853		primary tissue	0.5438996	male	female	0.49755463	adult	adult	0.3092356				scrna_seq	scrna_seq	male		adult			e_mtab_5061:hp1507101_d4		pancreas							scrna_seq	male	adult					sra.base_sums.ERP017126_ERR1631700.ALL.bw
ERR1631701	scrna_seq	mrna_seq	0.36491507		non-cancer	0.6764265		primary cell	0.3077249	male	female	0.8387779	adult	adult	0.5017252				scrna_seq	scrna_seq	male		adult		alpha_cell	e_mtab_5061:hp1507101_d5		pancreas		alpha_cell					scrna_seq	male	adult					sra.base_sums.ERP017126_ERR1631701.ALL.bw
ERR1631702	scrna_seq	mrna_seq	0.5075487		non-cancer	0.7389952		primary tissue	0.74392223	male	male	0.60090405	adult	newborn	0.5957685				scrna_seq	scrna_seq	male		adult		beta_cell	e_mtab_5061:hp1507101_d6		pancreas		beta_cell					scrna_seq	male	adult					sra.base_sums.ERP017126_ERR1631702.ALL.bw
ERR1631703	scrna_seq	mrna_seq	0.3475273		non-cancer	0.8170869		cell line	0.5185139	male	female	0.69431657	adult	newborn	0.63532263				scrna_seq	scrna_seq	male		adult			e_mtab_5061:hp1507101_d7		pancreas							scrna_seq	male	adult					sra.base_sums.ERP017126_ERR1631703.ALL.bw
ERR1631704	scrna_seq	mrna_seq	0.31136465		non-cancer	0.6232273		cell line	0.34371978	male	female	0.85778815	adult	adult	0.44404387				scrna_seq	scrna_seq	male		adult		alpha_cell	e_mtab_5061:hp1507101_d8		pancreas		alpha_cell					scrna_seq	male	adult					sra.base_sums.ERP017126_ERR1631704.ALL.bw
ERR1631705	scrna_seq	mrna_seq	0.9526994		non-cancer	0.7832275		primary tissue	0.871995	male	female	0.5692637	adult	child	0.7624478				scrna_seq	scrna_seq	male		adult		psc_cell	e_mtab_5061:hp1507101_d9		pancreas		psc_cell					scrna_seq	male	adult					sra.base_sums.ERP017126_ERR1631705.ALL.bw
ERR1631706	scrna_seq	mrna_seq	0.22430952		cancer	0.98629004		primary tissue	0.773795	male	female	0.72951406	adult	adult	0.48426798				scrna_seq	scrna_seq	male		adult			e_mtab_5061:hp1507101_e1		pancreas							scrna_seq	male	adult					sra.base_sums.ERP017126_ERR1631706.ALL.bw
ERR1631707	scrna_seq	mrna_seq	0.4920635		cancer	0.51324487		cell line	0.4495512	male	female	0.70992416	adult	newborn	0.4557036				scrna_seq	scrna_seq	male		adult		alpha_cell	e_mtab_5061:hp1507101_e10		pancreas		alpha_cell					scrna_seq	male	adult					sra.base_sums.ERP017126_ERR1631707.ALL.bw
ERR1631708	scrna_seq	mrna_seq	0.47372043		non-cancer	0.7254358		primary tissue	0.7671177	male	male	0.56717044	adult	newborn	0.5669321				scrna_seq	scrna_seq	male		adult			e_mtab_5061:hp1507101_e11		pancreas							scrna_seq	male	adult					sra.base_sums.ERP017126_ERR1631708.ALL.bw
ERR1631709	scrna_seq	mrna_seq	0.6724031		non-cancer	0.52222013		cell line	0.4764166	male	female	0.7501498	adult	adult	0.47495845				scrna_seq	scrna_seq	male		adult		alpha_cell	e_mtab_5061:hp1507101_e12		pancreas		alpha_cell					scrna_seq	male	adult					sra.base_sums.ERP017126_ERR1631709.ALL.bw
ERR1631710	scrna_seq	mrna_seq	0.20293678		non-cancer	0.7026978		cell line	0.35402644	male	female	0.8820067	adult	adult	0.43044162				scrna_seq	scrna_seq	male		adult			e_mtab_5061:hp1507101_e13		pancreas							scrna_seq	male	adult					sra.base_sums.ERP017126_ERR1631710.ALL.bw
ERR1631711	scrna_seq	mrna_seq	0.45977673		non-cancer	0.7352013		primary tissue	0.7518817	male	male	0.5810904	adult	newborn	0.5666521				scrna_seq	scrna_seq	male		adult		beta_cell	e_mtab_5061:hp1507101_e14		pancreas		beta_cell					scrna_seq	male	adult					sra.base_sums.ERP017126_ERR1631711.ALL.bw
ERR1631712	scrna_seq	mrna_seq	0.43898034		non-cancer	0.7200391		primary tissue	0.7531936	male	male	0.5569761	adult	newborn	0.58273536				scrna_seq	scrna_seq	male		adult			e_mtab_5061:hp1507101_e15		pancreas							scrna_seq	male	adult					sra.base_sums.ERP017126_ERR1631712.ALL.bw
ERR1631713	scrna_seq	mrna_seq	0.1151901		non-cancer	0.6132877		cell line	0.49802798	male	female	0.6609234	adult	child	0.38772053				scrna_seq	scrna_seq	male		adult			e_mtab_5061:hp1507101_e16		pancreas							scrna_seq	male	adult					sra.base_sums.ERP017126_ERR1631713.ALL.bw
ERR1631714	scrna_seq	mrna_seq	0.38715613		non-cancer	0.5819132		cell line	0.6106798	male	female	0.8196343	adult	newborn	0.628626				scrna_seq	scrna_seq	male		adult			e_mtab_5061:hp1507101_e17		pancreas							scrna_seq	male	adult					sra.base_sums.ERP017126_ERR1631714.ALL.bw
ERR1631715	scrna_seq	mrna_seq	0.94830936		non-cancer	0.55024314		primary tissue	0.8809851	male	female	0.9609395	adult	adult	0.8998394				scrna_seq	scrna_seq	male		adult			e_mtab_5061:hp1507101_e18		pancreas							scrna_seq	male	adult					sra.base_sums.ERP017126_ERR1631715.ALL.bw
ERR1631716	scrna_seq	mrna_seq	0.9183471		non-cancer	0.95940375		primary tissue	0.97842366	male	female	0.8496387	adult	adult	0.9805879				scrna_seq	scrna_seq	male		adult			e_mtab_5061:hp1507101_e19		pancreas							scrna_seq	male	adult					sra.base_sums.ERP017126_ERR1631716.ALL.bw
ERR1631717	scrna_seq	mrna_seq	0.4538677		non-cancer	0.6810573		cell line	0.40163553	male	female	0.77814806	adult	newborn	0.42850757				scrna_seq	scrna_seq	male		adult		alpha_cell	e_mtab_5061:hp1507101_e2		pancreas		alpha_cell					scrna_seq	male	adult					sra.base_sums.ERP017126_ERR1631717.ALL.bw
ERR1631718	scrna_seq	mrna_seq	0.3279691		non-cancer	0.7172905		cell line	0.405114	male	female	0.8265493	adult	adult	0.42775023				scrna_seq	scrna_seq	male		adult		alpha_cell	e_mtab_5061:hp1507101_e20		pancreas		alpha_cell					scrna_seq	male	adult					sra.base_sums.ERP017126_ERR1631718.ALL.bw
ERR1631719	scrna_seq	mrna_seq	0.26979843		non-cancer	0.6239626		cell line	0.5193504	male	female	0.75690055	adult	newborn	0.4831906				scrna_seq	scrna_seq	male		adult			e_mtab_5061:hp1507101_e21		pancreas							scrna_seq	male	adult					sra.base_sums.ERP017126_ERR1631719.ALL.bw
ERR1631720	scrna_seq	mrna_seq	0.49825114		non-cancer	0.96079344		primary tissue	0.79164517	male	mixed	0.40104544	adult	adult	0.6830836				scrna_seq	scrna_seq	male		adult		acinar_cell	e_mtab_5061:hp1507101_e22		pancreas		acinar_cell					scrna_seq	male	adult					sra.base_sums.ERP017126_ERR1631720.ALL.bw
ERR1631721	scrna_seq	mrna_seq	0.97709435		cancer	0.7115184		primary tissue	0.9928483	male	female	0.98662984	adult	adult	0.8280698				scrna_seq	scrna_seq	male		adult			e_mtab_5061:hp1507101_e23		pancreas							scrna_seq	male	adult					sra.base_sums.ERP017126_ERR1631721.ALL.bw
ERR1631722	scrna_seq	mrna_seq	0.34538254		non-cancer	0.5960825		cell line	0.42802453	male	female	0.84028214	adult	adult	0.43942016				scrna_seq	scrna_seq	male		adult		alpha_cell	e_mtab_5061:hp1507101_e24		pancreas		alpha_cell					scrna_seq	male	adult					sra.base_sums.ERP017126_ERR1631722.ALL.bw
ERR1631723	scrna_seq	mrna_seq	0.37213695		non-cancer	0.64634717		cell line	0.40398905	male	female	0.8526852	adult	newborn	0.5023998				scrna_seq	scrna_seq	male		adult			e_mtab_5061:hp1507101_e3		pancreas							scrna_seq	male	adult					sra.base_sums.ERP017126_ERR1631723.ALL.bw
ERR1631724	scrna_seq	input	0.106172964		cancer	0.983273		primary tissue	0.546684	male	female	0.47039115	adult	adult	0.30729505				scrna_seq	scrna_seq	male		adult			e_mtab_5061:hp1507101_e4		pancreas							scrna_seq	male	adult					sra.base_sums.ERP017126_ERR1631724.ALL.bw
ERR1631725	scrna_seq	mrna_seq	0.1142037		cancer	0.9768683		primary tissue	0.551035	male	female	0.5829861	adult	adult	0.32684425				scrna_seq	scrna_seq	male		adult			e_mtab_5061:hp1507101_e5		pancreas							scrna_seq	male	adult					sra.base_sums.ERP017126_ERR1631725.ALL.bw
ERR1631726	scrna_seq	mrna_seq	0.3705607		non-cancer	0.6379549		cell line	0.43651858	male	female	0.7971707	adult	newborn	0.41270337				scrna_seq	scrna_seq	male		adult		alpha_cell	e_mtab_5061:hp1507101_e6		pancreas		alpha_cell					scrna_seq	male	adult					sra.base_sums.ERP017126_ERR1631726.ALL.bw
ERR1631727	scrna_seq	mrna_seq	0.28532925		non-cancer	0.7159173		cell line	0.33427003	male	female	0.8624227	adult	adult	0.3952819				scrna_seq	scrna_seq	male		adult		alpha_cell	e_mtab_5061:hp1507101_e7		pancreas		alpha_cell					scrna_seq	male	adult					sra.base_sums.ERP017126_ERR1631727.ALL.bw
ERR1631728	scrna_seq	mrna_seq	0.33029065		non-cancer	0.6649631		primary tissue	0.36345845	male	female	0.86889946	adult	adult	0.45732528				scrna_seq	scrna_seq	male		adult		alpha_cell	e_mtab_5061:hp1507101_e8		pancreas		alpha_cell					scrna_seq	male	adult					sra.base_sums.ERP017126_ERR1631728.ALL.bw
ERR1631729	scrna_seq	mrna_seq	0.48203653		cancer	0.85528475		primary tissue	0.56232953	male	male	0.55160064	adult	adult	0.67452633				scrna_seq	scrna_seq	male		adult		alpha_cell	e_mtab_5061:hp1507101_e9		pancreas		alpha_cell					scrna_seq	male	adult					sra.base_sums.ERP017126_ERR1631729.ALL.bw
ERR1631730	scrna_seq	mrna_seq	0.5559585		non-cancer	0.6348936		cell line	0.38222447	male	female	0.7205941	adult	adult	0.50883114				scrna_seq	scrna_seq	male		adult		alpha_cell	e_mtab_5061:hp1507101_f1		pancreas		alpha_cell					scrna_seq	male	adult					sra.base_sums.ERP017126_ERR1631730.ALL.bw
ERR1631731	scrna_seq	mrna_seq	0.1272046		non-cancer	0.57267123		cell line	0.4901542	male	female	0.6391423	adult	child	0.38792637				scrna_seq	scrna_seq	male		adult		delta_cell	e_mtab_5061:hp1507101_f10		pancreas		delta_cell					scrna_seq	male	adult					sra.base_sums.ERP017126_ERR1631731.ALL.bw
ERR1631732	scrna_seq	mrna_seq	0.4728666		non-cancer	0.72015655		primary tissue	0.75084287	male	male	0.6112061	adult	newborn	0.5769536				scrna_seq	scrna_seq	male		adult		beta_cell	e_mtab_5061:hp1507101_f11		pancreas		beta_cell					scrna_seq	male	adult					sra.base_sums.ERP017126_ERR1631732.ALL.bw
ERR1631733	scrna_seq	mrna_seq	0.28131267		non-cancer	0.65699136		primary tissue	0.53913504	male	female	0.5991478	adult	newborn	0.36615205				scrna_seq	scrna_seq	male		adult		delta_cell	e_mtab_5061:hp1507101_f12		pancreas		delta_cell					scrna_seq	male	adult					sra.base_sums.ERP017126_ERR1631733.ALL.bw
ERR1631734	scrna_seq	mrna_seq	0.3496761		non-cancer	0.6901188		cell line	0.55463874	male	female	0.8125603	adult	newborn	0.5226006				scrna_seq	scrna_seq	male		adult		alpha_cell	e_mtab_5061:hp1507101_f13		pancreas		alpha_cell					scrna_seq	male	adult					sra.base_sums.ERP017126_ERR1631734.ALL.bw
ERR1631735	scrna_seq	mrna_seq	0.4681006		non-cancer	0.7164675		primary tissue	0.7662368	male	male	0.5412863	adult	newborn	0.5887175				scrna_seq	scrna_seq	male		adult		beta_cell	e_mtab_5061:hp1507101_f14		pancreas		beta_cell					scrna_seq	male	adult					sra.base_sums.ERP017126_ERR1631735.ALL.bw
ERR1631736	scrna_seq	mrna_seq	0.98635155		cancer	0.77792907		primary tissue	0.9949791	male	male	0.5469778	adult	adult	0.98925906				scrna_seq	scrna_seq	male		adult		ductal_cell	e_mtab_5061:hp1507101_f15		pancreas		ductal_cell					scrna_seq	male	adult					sra.base_sums.ERP017126_ERR1631736.ALL.bw
ERR1631737	scrna_seq	mrna_seq	0.28326115		non-cancer	0.6965941		cell line	0.37938055	male	female	0.85267377	adult	adult	0.41394955				scrna_seq	scrna_seq	male		adult		alpha_cell	e_mtab_5061:hp1507101_f16		pancreas		alpha_cell					scrna_seq	male	adult					sra.base_sums.ERP017126_ERR1631737.ALL.bw
ERR1631738	scrna_seq	rna_seq	0.41415352		non-cancer	0.9110532		primary tissue	0.54760146	male	female	0.792716	adult	newborn	0.62308943				scrna_seq	scrna_seq	male		adult			e_mtab_5061:hp1507101_f17		pancreas							scrna_seq	male	adult					sra.base_sums.ERP017126_ERR1631738.ALL.bw
ERR1631739	scrna_seq	mrna_seq	0.31773007		non-cancer	0.69319075		cell line	0.46433672	male	female	0.8491348	adult	adult	0.5354333				scrna_seq	scrna_seq	male		adult		alpha_cell	e_mtab_5061:hp1507101_f18		pancreas		alpha_cell					scrna_seq	male	adult					sra.base_sums.ERP017126_ERR1631739.ALL.bw
ERR1631740	scrna_seq	mrna_seq	0.35297436		non-cancer	0.61897403		primary tissue	0.4079616	male	female	0.8104056	adult	adult	0.64415514				scrna_seq	scrna_seq	male		adult		alpha_cell	e_mtab_5061:hp1507101_f19		pancreas		alpha_cell					scrna_seq	male	adult					sra.base_sums.ERP017126_ERR1631740.ALL.bw
ERR1631741	scrna_seq	mrna_seq	0.5683939		non-cancer	0.5647127		primary tissue	0.5027283	male	female	0.79447675	adult	newborn	0.57796067				scrna_seq	scrna_seq	male		adult		alpha_cell	e_mtab_5061:hp1507101_f2		pancreas		alpha_cell					scrna_seq	male	adult					sra.base_sums.ERP017126_ERR1631741.ALL.bw
ERR1631742	scrna_seq	mrna_seq	0.20663147		non-cancer	0.6693441		cell line	0.34803215	male	female	0.8675371	adult	adult	0.4394718				scrna_seq	scrna_seq	male		adult		alpha_cell	e_mtab_5061:hp1507101_f20		pancreas		alpha_cell					scrna_seq	male	adult					sra.base_sums.ERP017126_ERR1631742.ALL.bw
ERR1631743	scrna_seq	mrna_seq	0.3409151		non-cancer	0.6777399		cell line	0.63671535	male	female	0.7364421	adult	newborn	0.62739646				scrna_seq	scrna_seq	male		adult			e_mtab_5061:hp1507101_f21		pancreas							scrna_seq	male	adult					sra.base_sums.ERP017126_ERR1631743.ALL.bw
ERR1631744	scrna_seq	mrna_seq	0.49748316		non-cancer	0.55482376		cell line	0.4444873	male	female	0.76708704	adult	newborn	0.45571902				scrna_seq	scrna_seq	male		adult		alpha_cell	e_mtab_5061:hp1507101_f22		pancreas		alpha_cell					scrna_seq	male	adult					sra.base_sums.ERP017126_ERR1631744.ALL.bw
ERR1631745	scrna_seq	mrna_seq	0.44678375		non-cancer	0.72919554		primary tissue	0.74509513	male	male	0.55494386	adult	newborn	0.5739219				scrna_seq	scrna_seq	male		adult		beta_cell	e_mtab_5061:hp1507101_f23		pancreas		beta_cell					scrna_seq	male	adult					sra.base_sums.ERP017126_ERR1631745.ALL.bw
ERR1631746	scrna_seq	mrna_seq	0.12167906		cancer	0.98112214		primary tissue	0.5776516	male	female	0.56644773	adult	adult	0.3128709				scrna_seq	scrna_seq	male		adult			e_mtab_5061:hp1507101_f24		pancreas							scrna_seq	male	adult					sra.base_sums.ERP017126_ERR1631746.ALL.bw
ERR1631747	scrna_seq	mrna_seq	0.51941043		non-cancer	0.618752		cell line	0.47695428	male	female	0.8288925	adult	newborn	0.51850635				scrna_seq	scrna_seq	male		adult		alpha_cell	e_mtab_5061:hp1507101_f3		pancreas		alpha_cell					scrna_seq	male	adult					sra.base_sums.ERP017126_ERR1631747.ALL.bw
ERR1631748	scrna_seq	mrna_seq	0.47490087		non-cancer	0.6986389		primary tissue	0.7604852	male	male	0.6021985	adult	newborn	0.57628596				scrna_seq	scrna_seq	male		adult		beta_cell	e_mtab_5061:hp1507101_f4		pancreas		beta_cell					scrna_seq	male	adult					sra.base_sums.ERP017126_ERR1631748.ALL.bw
ERR1631749	scrna_seq	mrna_seq	0.39238447		non-cancer	0.69074506		primary tissue	0.38979977	male	female	0.89172804	adult	adult	0.5259547				scrna_seq	scrna_seq	male		adult		alpha_cell	e_mtab_5061:hp1507101_f5		pancreas		alpha_cell					scrna_seq	male	adult					sra.base_sums.ERP017126_ERR1631749.ALL.bw
ERR1631750	scrna_seq	input	0.104478076		cancer	0.9803202		primary tissue	0.5414825	male	female	0.49288872	adult	adult	0.29994518				scrna_seq	scrna_seq	male		adult			e_mtab_5061:hp1507101_f6		pancreas							scrna_seq	male	adult					sra.base_sums.ERP017126_ERR1631750.ALL.bw
ERR1631751	scrna_seq	mrna_seq	0.36642474		non-cancer	0.60638297		primary tissue	0.35162526	male	female	0.83929145	adult	adult	0.5813862				scrna_seq	scrna_seq	male		adult		alpha_cell	e_mtab_5061:hp1507101_f7		pancreas		alpha_cell					scrna_seq	male	adult					sra.base_sums.ERP017126_ERR1631751.ALL.bw
ERR1631752	scrna_seq	mrna_seq	0.3024712		non-cancer	0.6490471		primary tissue	0.3968176	male	female	0.86381465	adult	adult	0.47904027				scrna_seq	scrna_seq	male		adult		alpha_cell	e_mtab_5061:hp1507101_f8		pancreas		alpha_cell					scrna_seq	male	adult					sra.base_sums.ERP017126_ERR1631752.ALL.bw
ERR1631753	scrna_seq	rna_seq	0.13307449		cancer	0.6290088		primary tissue	0.70071685	male	male	0.57578003	adult	embryonic	0.46872458				scrna_seq	scrna_seq	male		adult			e_mtab_5061:hp1507101_f9		pancreas							scrna_seq	male	adult					sra.base_sums.ERP017126_ERR1631753.ALL.bw
ERR1631754	scrna_seq	mrna_seq	0.38713998		non-cancer	0.55896753		cell line	0.36471656	male	female	0.8833404	adult	adult	0.43095052				scrna_seq	scrna_seq	male		adult			e_mtab_5061:hp1507101_g1		pancreas							scrna_seq	male	adult					sra.base_sums.ERP017126_ERR1631754.ALL.bw
ERR1631755	scrna_seq	mrna_seq	0.984124		cancer	0.9967625		primary tissue	0.99502903	male	female	0.93129665	adult	adult	0.9944273				scrna_seq	scrna_seq	male		adult		ductal_cell	e_mtab_5061:hp1507101_g10		pancreas		ductal_cell					scrna_seq	male	adult					sra.base_sums.ERP017126_ERR1631755.ALL.bw
ERR1631756	scrna_seq	mrna_seq	0.5447589		cancer	0.5356824		primary tissue	0.6297321	male	female	0.6812128	adult	adult	0.6205288				scrna_seq	scrna_seq	male		adult			e_mtab_5061:hp1507101_g11		pancreas							scrna_seq	male	adult					sra.base_sums.ERP017126_ERR1631756.ALL.bw
ERR1631757	scrna_seq	mrna_seq	0.343731		cancer	0.5420219		primary tissue	0.47723517	male	female	0.8465349	adult	adult	0.53875977				scrna_seq	scrna_seq	male		adult		alpha_cell	e_mtab_5061:hp1507101_g12		pancreas		alpha_cell					scrna_seq	male	adult					sra.base_sums.ERP017126_ERR1631757.ALL.bw
ERR1631758	scrna_seq	mrna_seq	0.40044957		non-cancer	0.70405376		cell line	0.62334424	male	female	0.80953515	adult	newborn	0.5866512				scrna_seq	scrna_seq	male		adult		alpha_cell	e_mtab_5061:hp1507101_g13		pancreas		alpha_cell					scrna_seq	male	adult					sra.base_sums.ERP017126_ERR1631758.ALL.bw
ERR1631759	scrna_seq	mrna_seq	0.3795533		non-cancer	0.6635425		primary tissue	0.36776075	male	female	0.8905371	adult	adult	0.50017786				scrna_seq	scrna_seq	male		adult		alpha_cell	e_mtab_5061:hp1507101_g14		pancreas		alpha_cell					scrna_seq	male	adult					sra.base_sums.ERP017126_ERR1631759.ALL.bw
ERR1631760	scrna_seq	mrna_seq	0.32773614		non-cancer	0.67631847		cell line	0.578555	male	female	0.8021906	adult	newborn	0.5264585				scrna_seq	scrna_seq	male		adult		alpha_cell	e_mtab_5061:hp1507101_g15		pancreas		alpha_cell					scrna_seq	male	adult					sra.base_sums.ERP017126_ERR1631760.ALL.bw
ERR1631761	scrna_seq	mrna_seq	0.24708961		non-cancer	0.68680555		cell line	0.39670303	male	female	0.8344074	adult	adult	0.40484983				scrna_seq	scrna_seq	male		adult		alpha_cell	e_mtab_5061:hp1507101_g16		pancreas		alpha_cell					scrna_seq	male	adult					sra.base_sums.ERP017126_ERR1631761.ALL.bw
ERR1631762	scrna_seq	mrna_seq	0.2540272		non-cancer	0.715261		cell line	0.37043327	male	female	0.873595	adult	adult	0.49828842				scrna_seq	scrna_seq	male		adult			e_mtab_5061:hp1507101_g17		pancreas							scrna_seq	male	adult					sra.base_sums.ERP017126_ERR1631762.ALL.bw
ERR1631763	scrna_seq	mrna_seq	0.33281526		non-cancer	0.65441006		cell line	0.41169617	male	female	0.85140413	adult	adult	0.44185227				scrna_seq	scrna_seq	male		adult		alpha_cell	e_mtab_5061:hp1507101_g18		pancreas		alpha_cell					scrna_seq	male	adult					sra.base_sums.ERP017126_ERR1631763.ALL.bw
ERR1631764	scrna_seq	mrna_seq	0.2295001		non-cancer	0.75095415		cell line	0.36128265	male	female	0.85248476	adult	adult	0.50178444				scrna_seq	scrna_seq	male		adult			e_mtab_5061:hp1507101_g19		pancreas							scrna_seq	male	adult					sra.base_sums.ERP017126_ERR1631764.ALL.bw
ERR1631765	scrna_seq	mrna_seq	0.9928461		non-cancer	0.66083014		primary tissue	0.9590261	male	female	0.7881527	adult	adult	0.818223				scrna_seq	scrna_seq	male		adult		psc_cell	e_mtab_5061:hp1507101_g2		pancreas		psc_cell					scrna_seq	male	adult					sra.base_sums.ERP017126_ERR1631765.ALL.bw
ERR1631766	scrna_seq	mrna_seq	0.34038058		non-cancer	0.7156336		cell line	0.5038896	male	female	0.863089	adult	newborn	0.48415002				scrna_seq	scrna_seq	male		adult			e_mtab_5061:hp1507101_g20		pancreas							scrna_seq	male	adult					sra.base_sums.ERP017126_ERR1631766.ALL.bw
ERR1631767	scrna_seq	mrna_seq	0.43998402		non-cancer	0.7344482		primary tissue	0.76022524	male	male	0.541903	adult	newborn	0.5825385				scrna_seq	scrna_seq	male		adult			e_mtab_5061:hp1507101_g21		pancreas							scrna_seq	male	adult					sra.base_sums.ERP017126_ERR1631767.ALL.bw
ERR1631768	scrna_seq	mrna_seq	0.22659297		non-cancer	0.73333454		cell line	0.3339956	male	female	0.85895336	adult	adult	0.41901663				scrna_seq	scrna_seq	male		adult		alpha_cell	e_mtab_5061:hp1507101_g22		pancreas		alpha_cell					scrna_seq	male	adult					sra.base_sums.ERP017126_ERR1631768.ALL.bw
ERR1631769	scrna_seq	mrna_seq	0.30526963		non-cancer	0.6829868		cell line	0.37480775	male	female	0.88013214	adult	adult	0.4106803				scrna_seq	scrna_seq	male		adult		alpha_cell	e_mtab_5061:hp1507101_g23		pancreas		alpha_cell					scrna_seq	male	adult					sra.base_sums.ERP017126_ERR1631769.ALL.bw
ERR1631770	scrna_seq	mrna_seq	0.21827163		non-cancer	0.69964385		cell line	0.34866336	male	female	0.86239743	adult	adult	0.43109345				scrna_seq	scrna_seq	male		adult			e_mtab_5061:hp1507101_g24		pancreas							scrna_seq	male	adult					sra.base_sums.ERP017126_ERR1631770.ALL.bw
ERR1631771	scrna_seq	mrna_seq	0.41187006		non-cancer	0.7006786		cell line	0.4200159	male	female	0.8323118	adult	newborn	0.4330689				scrna_seq	scrna_seq	male		adult			e_mtab_5061:hp1507101_g3		pancreas							scrna_seq	male	adult					sra.base_sums.ERP017126_ERR1631771.ALL.bw
ERR1631772	scrna_seq	mrna_seq	0.13439108		non-cancer	0.70946974		primary cell	0.3469712	male	female	0.8881046	adult	newborn	0.43684524				scrna_seq	scrna_seq	male		adult			e_mtab_5061:hp1507101_g4		pancreas							scrna_seq	male	adult					sra.base_sums.ERP017126_ERR1631772.ALL.bw
ERR1631773	scrna_seq	wgbs-pbat	0.3700828		non-cancer	0.8811527		primary tissue	0.45928475	male	male	0.80522156	adult	newborn	0.40965936				scrna_seq	scrna_seq	male		adult			e_mtab_5061:hp1507101_g5		pancreas							scrna_seq	male	adult					sra.base_sums.ERP017126_ERR1631773.ALL.bw
ERR1631774	scrna_seq	mrna_seq	0.6261303		non-cancer	0.65881413		cell line	0.52892405	male	female	0.6105144	adult	newborn	0.61386997				scrna_seq	scrna_seq	male		adult		alpha_cell	e_mtab_5061:hp1507101_g6		pancreas		alpha_cell					scrna_seq	male	adult					sra.base_sums.ERP017126_ERR1631774.ALL.bw
ERR1631775	scrna_seq	mrna_seq	0.10967608		cancer	0.9800064		primary tissue	0.5511747	male	female	0.5274707	adult	adult	0.3274312				scrna_seq	scrna_seq	male		adult			e_mtab_5061:hp1507101_g7		pancreas							scrna_seq	male	adult					sra.base_sums.ERP017126_ERR1631775.ALL.bw
ERR1631776	scrna_seq	mrna_seq	0.40448025		non-cancer	0.5887857		cell line	0.4834596	male	female	0.79471326	adult	newborn	0.4277692				scrna_seq	scrna_seq	male		adult		alpha_cell	e_mtab_5061:hp1507101_g8		pancreas		alpha_cell					scrna_seq	male	adult					sra.base_sums.ERP017126_ERR1631776.ALL.bw
ERR1631777	scrna_seq	mrna_seq	0.46110532		non-cancer	0.67409784		primary tissue	0.4416847	male	female	0.84276974	adult	adult	0.55231017				scrna_seq	scrna_seq	male		adult			e_mtab_5061:hp1507101_g9		pancreas							scrna_seq	male	adult					sra.base_sums.ERP017126_ERR1631777.ALL.bw
ERR1631778	scrna_seq	mrna_seq	0.3524175		non-cancer	0.64626753		primary cell	0.33472976	male	female	0.83131576	adult	adult	0.4707638				scrna_seq	scrna_seq	male		adult		alpha_cell	e_mtab_5061:hp1507101_h1		pancreas		alpha_cell					scrna_seq	male	adult					sra.base_sums.ERP017126_ERR1631778.ALL.bw
ERR1631779	scrna_seq	mrna_seq	0.6247729		non-cancer	0.78976387		primary tissue	0.7648065	male	male	0.5028895	adult	newborn	0.7214792				scrna_seq	scrna_seq	male		adult		co_expression_cell	e_mtab_5061:hp1507101_h10		pancreas		co_expression_cell					scrna_seq	male	adult					sra.base_sums.ERP017126_ERR1631779.ALL.bw
ERR1631780	scrna_seq	mrna_seq	0.3651686		non-cancer	0.65399426		primary tissue	0.3684396	male	female	0.84008825	adult	adult	0.46303168				scrna_seq	scrna_seq	male		adult		alpha_cell	e_mtab_5061:hp1507101_h11		pancreas		alpha_cell					scrna_seq	male	adult					sra.base_sums.ERP017126_ERR1631780.ALL.bw
ERR1631781	scrna_seq	mrna_seq	0.2535235		non-cancer	0.5595633		primary tissue	0.39623323	male	female	0.8610421	adult	adult	0.5378033				scrna_seq	scrna_seq	male		adult		alpha_cell	e_mtab_5061:hp1507101_h12		pancreas		alpha_cell					scrna_seq	male	adult					sra.base_sums.ERP017126_ERR1631781.ALL.bw
ERR1631782	scrna_seq	mrna_seq	0.10604389		cancer	0.98102504		primary tissue	0.55668706	male	female	0.50650287	adult	adult	0.3152117				scrna_seq	scrna_seq	male		adult			e_mtab_5061:hp1507101_h13		pancreas							scrna_seq	male	adult					sra.base_sums.ERP017126_ERR1631782.ALL.bw
ERR1631783	scrna_seq	mrna_seq	0.41176686		non-cancer	0.64450926		cell line	0.52104247	male	female	0.7626116	adult	newborn	0.63542				scrna_seq	scrna_seq	male		adult		alpha_cell	e_mtab_5061:hp1507101_h14		pancreas		alpha_cell					scrna_seq	male	adult					sra.base_sums.ERP017126_ERR1631783.ALL.bw
ERR1631784	scrna_seq	mrna_seq	0.41358855		non-cancer	0.6492375		primary tissue	0.39765292	male	female	0.85896575	adult	adult	0.5833395				scrna_seq	scrna_seq	male		adult		alpha_cell	e_mtab_5061:hp1507101_h15		pancreas		alpha_cell					scrna_seq	male	adult					sra.base_sums.ERP017126_ERR1631784.ALL.bw
ERR1631785	scrna_seq	mrna_seq	0.9943164		cancer	0.92558014		primary tissue	0.9882455	male	female	0.8176955	adult	adult	0.98781				scrna_seq	scrna_seq	male		adult		ductal_cell	e_mtab_5061:hp1507101_h16		pancreas		ductal_cell					scrna_seq	male	adult					sra.base_sums.ERP017126_ERR1631785.ALL.bw
ERR1631786	scrna_seq	mrna_seq	0.44930983		non-cancer	0.71322733		primary tissue	0.75769067	male	male	0.5686399	adult	newborn	0.583266				scrna_seq	scrna_seq	male		adult		beta_cell	e_mtab_5061:hp1507101_h17		pancreas		beta_cell					scrna_seq	male	adult					sra.base_sums.ERP017126_ERR1631786.ALL.bw
ERR1631787	scrna_seq	wgbs-pbat	0.22779413		cancer	0.7768473		primary tissue	0.6154736	male	female	0.64418226	adult	newborn	0.47627085				scrna_seq	scrna_seq	male		adult			e_mtab_5061:hp1507101_h18		pancreas							scrna_seq	male	adult					sra.base_sums.ERP017126_ERR1631787.ALL.bw
ERR1631788	scrna_seq	mrna_seq	0.113832474		cancer	0.5371684		primary cell	0.30794266	male	female	0.8152547	adult	adult	0.41002908				scrna_seq	scrna_seq	male		adult			e_mtab_5061:hp1507101_h19		pancreas							scrna_seq	male	adult					sra.base_sums.ERP017126_ERR1631788.ALL.bw
ERR1631789	scrna_seq	wgbs-pbat	0.41115698		non-cancer	0.87668335		primary cell	0.6719211	male	male	0.73943394	adult	newborn	0.3458262				scrna_seq	scrna_seq	male		adult			e_mtab_5061:hp1507101_h2		pancreas							scrna_seq	male	adult					sra.base_sums.ERP017126_ERR1631789.ALL.bw
ERR1631790	scrna_seq	mrna_seq	0.32148296		non-cancer	0.6333665		cell line	0.4811012	male	female	0.84536386	adult	newborn	0.4579135				scrna_seq	scrna_seq	male		adult			e_mtab_5061:hp1507101_h20		pancreas							scrna_seq	male	adult					sra.base_sums.ERP017126_ERR1631790.ALL.bw
ERR1631791	scrna_seq	rna_seq	0.3807543		non-cancer	0.5476599		primary tissue	0.6523966	male	female	0.8997131	adult	newborn	0.532716				scrna_seq	scrna_seq	male		adult			e_mtab_5061:hp1507101_h21		pancreas							scrna_seq	male	adult					sra.base_sums.ERP017126_ERR1631791.ALL.bw
ERR1631792	scrna_seq	mrna_seq	0.42001852		non-cancer	0.50541496		primary tissue	0.42917296	male	female	0.7243551	adult	adult	0.49070743				scrna_seq	scrna_seq	male		adult		alpha_cell	e_mtab_5061:hp1507101_h22		pancreas		alpha_cell					scrna_seq	male	adult					sra.base_sums.ERP017126_ERR1631792.ALL.bw
ERR1631793	scrna_seq	mrna_seq	0.3054985		non-cancer	0.6028484		cell line	0.4680816	male	female	0.7761564	adult	newborn	0.5052613				scrna_seq	scrna_seq	male		adult		alpha_cell	e_mtab_5061:hp1507101_h23		pancreas		alpha_cell					scrna_seq	male	adult					sra.base_sums.ERP017126_ERR1631793.ALL.bw
ERR1631794	scrna_seq	mrna_seq	0.29677534		non-cancer	0.7365481		primary tissue	0.76701397	male	female	0.5478111	adult	newborn	0.79627734				scrna_seq	scrna_seq	male		adult			e_mtab_5061:hp1507101_h24		pancreas							scrna_seq	male	adult					sra.base_sums.ERP017126_ERR1631794.ALL.bw
ERR1631795	scrna_seq	mrna_seq	0.8374726		cancer	0.69891936		primary tissue	0.59515953	male	female	0.76975864	adult	adult	0.5147864				scrna_seq	scrna_seq	male		adult		alpha_cell	e_mtab_5061:hp1507101_h3		pancreas		alpha_cell					scrna_seq	male	adult					sra.base_sums.ERP017126_ERR1631795.ALL.bw
ERR1631796	scrna_seq	mrna_seq	0.5251693		non-cancer	0.716496		primary tissue	0.7842745	male	male	0.60491186	adult	newborn	0.60635823				scrna_seq	scrna_seq	male		adult		beta_cell	e_mtab_5061:hp1507101_h4		pancreas		beta_cell					scrna_seq	male	adult					sra.base_sums.ERP017126_ERR1631796.ALL.bw
ERR1631797	scrna_seq	mrna_seq	0.4336288		non-cancer	0.5784564		cell line	0.5705653	male	female	0.74522364	adult	newborn	0.63309675				scrna_seq	scrna_seq	male		adult		alpha_cell	e_mtab_5061:hp1507101_h5		pancreas		alpha_cell					scrna_seq	male	adult					sra.base_sums.ERP017126_ERR1631797.ALL.bw
ERR1631798	scrna_seq	mrna_seq	0.33466098		non-cancer	0.63348866		primary tissue	0.39293653	male	female	0.848965	adult	adult	0.51001835				scrna_seq	scrna_seq	male		adult		alpha_cell	e_mtab_5061:hp1507101_h6		pancreas		alpha_cell					scrna_seq	male	adult					sra.base_sums.ERP017126_ERR1631798.ALL.bw
ERR1631799	scrna_seq	mrna_seq	0.4697338		non-cancer	0.6081351		primary tissue	0.36175996	male	female	0.80334646	adult	adult	0.586669				scrna_seq	scrna_seq	male		adult		alpha_cell	e_mtab_5061:hp1507101_h7		pancreas		alpha_cell					scrna_seq	male	adult					sra.base_sums.ERP017126_ERR1631799.ALL.bw
ERR1631800	scrna_seq	mrna_seq	0.18552347		cancer	0.9831866		primary tissue	0.6541332	male	female	0.7106203	adult	adult	0.33441108				scrna_seq	scrna_seq	male		adult			e_mtab_5061:hp1507101_h8		pancreas							scrna_seq	male	adult					sra.base_sums.ERP017126_ERR1631800.ALL.bw
ERR1631801	scrna_seq	mrna_seq	0.41331354		non-cancer	0.72506213		cell line	0.4022656	male	female	0.8448923	adult	adult	0.51684296				scrna_seq	scrna_seq	male		adult		alpha_cell	e_mtab_5061:hp1507101_h9		pancreas		alpha_cell					scrna_seq	male	adult					sra.base_sums.ERP017126_ERR1631801.ALL.bw
ERR1631802	scrna_seq	mrna_seq	0.52273315		cancer	0.5564679		primary tissue	0.57465994	male	female	0.8288971	adult	adult	0.62945163				scrna_seq	scrna_seq	male		adult			e_mtab_5061:hp1507101_i1		pancreas							scrna_seq	male	adult					sra.base_sums.ERP017126_ERR1631802.ALL.bw
ERR1631803	scrna_seq	mrna_seq	0.45281863		non-cancer	0.5570314		cell line	0.527573	male	female	0.76468605	adult	newborn	0.49609658				scrna_seq	scrna_seq	male		adult			e_mtab_5061:hp1507101_i10		pancreas							scrna_seq	male	adult					sra.base_sums.ERP017126_ERR1631803.ALL.bw
ERR1631804	scrna_seq	mrna_seq	0.23995785		non-cancer	0.6180493		primary tissue	0.34840178	male	female	0.8501667	adult	adult	0.5422006				scrna_seq	scrna_seq	male		adult		alpha_cell	e_mtab_5061:hp1507101_i11		pancreas		alpha_cell					scrna_seq	male	adult					sra.base_sums.ERP017126_ERR1631804.ALL.bw
ERR1631805	scrna_seq	mrna_seq	0.455575		non-cancer	0.7286551		primary tissue	0.7566063	male	male	0.5884877	adult	newborn	0.5785213				scrna_seq	scrna_seq	male		adult		beta_cell	e_mtab_5061:hp1507101_i12		pancreas		beta_cell					scrna_seq	male	adult					sra.base_sums.ERP017126_ERR1631805.ALL.bw
ERR1631806	scrna_seq	mrna_seq	0.5311904		non-cancer	0.63866043		primary tissue	0.4874215	male	female	0.8410794	adult	adult	0.5574249				scrna_seq	scrna_seq	male		adult		alpha_cell	e_mtab_5061:hp1507101_i13		pancreas		alpha_cell					scrna_seq	male	adult					sra.base_sums.ERP017126_ERR1631806.ALL.bw
ERR1631807	scrna_seq	wgbs-pbat	0.24542063		non-cancer	0.91248184		primary tissue	0.35132286	male	female	0.632985	adult	newborn	0.5942661				scrna_seq	scrna_seq	male		adult			e_mtab_5061:hp1507101_i14		pancreas							scrna_seq	male	adult					sra.base_sums.ERP017126_ERR1631807.ALL.bw
ERR1631808	scrna_seq	mrna_seq	0.25659993		non-cancer	0.6458819		cell line	0.5087478	male	female	0.8583751	adult	adult	0.45795304				scrna_seq	scrna_seq	male		adult			e_mtab_5061:hp1507101_i15		pancreas							scrna_seq	male	adult					sra.base_sums.ERP017126_ERR1631808.ALL.bw
ERR1631809	scrna_seq	mrna_seq	0.29940733		non-cancer	0.67321986		cell line	0.450844	male	female	0.8242033	adult	newborn	0.47505808				scrna_seq	scrna_seq	male		adult		alpha_cell	e_mtab_5061:hp1507101_i16		pancreas		alpha_cell					scrna_seq	male	adult					sra.base_sums.ERP017126_ERR1631809.ALL.bw
ERR1631810	scrna_seq	mrna_seq	0.40189406		non-cancer	0.6472267		cell line	0.4162644	male	female	0.8123769	adult	newborn	0.44048205				scrna_seq	scrna_seq	male		adult		alpha_cell	e_mtab_5061:hp1507101_i17		pancreas		alpha_cell					scrna_seq	male	adult					sra.base_sums.ERP017126_ERR1631810.ALL.bw
ERR1631811	scrna_seq	mrna_seq	0.9255488		non-cancer	0.8033171		primary tissue	0.87570375	male	male	0.6234882	adult	newborn	0.6924851				scrna_seq	scrna_seq	male		adult		beta_cell	e_mtab_5061:hp1507101_i18		pancreas		beta_cell					scrna_seq	male	adult					sra.base_sums.ERP017126_ERR1631811.ALL.bw
ERR1631812	scrna_seq	mrna_seq	0.30237734		non-cancer	0.7005191		cell line	0.48001063	male	female	0.8789506	adult	newborn	0.43207854				scrna_seq	scrna_seq	male		adult		alpha_cell	e_mtab_5061:hp1507101_i19		pancreas		alpha_cell					scrna_seq	male	adult					sra.base_sums.ERP017126_ERR1631812.ALL.bw
ERR1631813	scrna_seq	mrna_seq	0.4560602		non-cancer	0.66346073		primary tissue	0.4434976	male	female	0.82638127	adult	adult	0.49738777				scrna_seq	scrna_seq	male		adult		alpha_cell	e_mtab_5061:hp1507101_i2		pancreas		alpha_cell					scrna_seq	male	adult					sra.base_sums.ERP017126_ERR1631813.ALL.bw
ERR1631814	scrna_seq	mrna_seq	0.39995924		non-cancer	0.6742582		cell line	0.42784417	male	female	0.82766974	adult	newborn	0.5187603				scrna_seq	scrna_seq	male		adult		alpha_cell	e_mtab_5061:hp1507101_i20		pancreas		alpha_cell					scrna_seq	male	adult					sra.base_sums.ERP017126_ERR1631814.ALL.bw
ERR1631815	scrna_seq	mrna_seq	0.44024342		non-cancer	0.76157534		primary tissue	0.7507641	male	male	0.5420316	adult	newborn	0.5746683				scrna_seq	scrna_seq	male		adult			e_mtab_5061:hp1507101_i21		pancreas							scrna_seq	male	adult					sra.base_sums.ERP017126_ERR1631815.ALL.bw
ERR1631816	scrna_seq	mrna_seq	0.24975616		non-cancer	0.6659124		primary cell	0.33224654	male	female	0.87654525	adult	adult	0.5523571				scrna_seq	scrna_seq	male		adult		alpha_cell	e_mtab_5061:hp1507101_i22		pancreas		alpha_cell					scrna_seq	male	adult					sra.base_sums.ERP017126_ERR1631816.ALL.bw
ERR1631817	scrna_seq	mrna_seq	0.42205432		non-cancer	0.69342947		cell line	0.5083127	male	female	0.84148985	adult	newborn	0.4814119				scrna_seq	scrna_seq	male		adult			e_mtab_5061:hp1507101_i23		pancreas							scrna_seq	male	adult					sra.base_sums.ERP017126_ERR1631817.ALL.bw
ERR1631818	scrna_seq	rna_seq	0.22679467		non-cancer	0.5180014		primary tissue	0.4903984	male	female	0.8972422	adult	newborn	0.73798823				scrna_seq	scrna_seq	male		adult			e_mtab_5061:hp1507101_i24		pancreas							scrna_seq	male	adult					sra.base_sums.ERP017126_ERR1631818.ALL.bw
ERR1631819	scrna_seq	wgbs-pbat	0.44549602		non-cancer	0.89857227		primary cell	0.41097355	male	male	0.6031338	adult	child	0.3286487				scrna_seq	scrna_seq	male		adult			e_mtab_5061:hp1507101_i3		pancreas							scrna_seq	male	adult					sra.base_sums.ERP017126_ERR1631819.ALL.bw
ERR1631820	scrna_seq	mrna_seq	0.6154908		non-cancer	0.6887715		cell line	0.40570122	male	female	0.80339956	adult	adult	0.45248765				scrna_seq	scrna_seq	male		adult		alpha_cell	e_mtab_5061:hp1507101_i4		pancreas		alpha_cell					scrna_seq	male	adult					sra.base_sums.ERP017126_ERR1631820.ALL.bw
ERR1631821	scrna_seq	mrna_seq	0.34352183		non-cancer	0.6476848		cell line	0.46301758	male	female	0.818628	adult	newborn	0.45772684				scrna_seq	scrna_seq	male		adult		alpha_cell	e_mtab_5061:hp1507101_i5		pancreas		alpha_cell					scrna_seq	male	adult					sra.base_sums.ERP017126_ERR1631821.ALL.bw
ERR1631822	scrna_seq	mrna_seq	0.30453178		non-cancer	0.66305095		primary tissue	0.363754	male	female	0.87089473	adult	adult	0.5442352				scrna_seq	scrna_seq	male		adult		alpha_cell	e_mtab_5061:hp1507101_i6		pancreas		alpha_cell					scrna_seq	male	adult					sra.base_sums.ERP017126_ERR1631822.ALL.bw
ERR1631823	scrna_seq	mrna_seq	0.10502746		cancer	0.9795364		primary tissue	0.5433667	male	female	0.519971	adult	adult	0.30755496				scrna_seq	scrna_seq	male		adult			e_mtab_5061:hp1507101_i7		pancreas							scrna_seq	male	adult					sra.base_sums.ERP017126_ERR1631823.ALL.bw
ERR1631824	scrna_seq	mrna_seq	0.27619782		non-cancer	0.65496874		primary tissue	0.33683896	male	female	0.86976284	adult	adult	0.47736552				scrna_seq	scrna_seq	male		adult		alpha_cell	e_mtab_5061:hp1507101_i8		pancreas		alpha_cell					scrna_seq	male	adult					sra.base_sums.ERP017126_ERR1631824.ALL.bw
ERR1631825	scrna_seq	mrna_seq	0.107291445		cancer	0.9790486		primary tissue	0.53977627	male	female	0.52113914	adult	adult	0.3294662				scrna_seq	scrna_seq	male		adult			e_mtab_5061:hp1507101_i9		pancreas							scrna_seq	male	adult					sra.base_sums.ERP017126_ERR1631825.ALL.bw
ERR1631826	scrna_seq	mrna_seq	0.27800083		non-cancer	0.62081593		primary tissue	0.32814837	male	female	0.82025623	adult	adult	0.5194834				scrna_seq	scrna_seq	male		adult		alpha_cell	e_mtab_5061:hp1507101_j1		pancreas		alpha_cell					scrna_seq	male	adult					sra.base_sums.ERP017126_ERR1631826.ALL.bw
ERR1631827	scrna_seq	mrna_seq	0.19325279		cancer	0.9758337		primary tissue	0.6680941	male	female	0.7132115	adult	adult	0.3696714				scrna_seq	scrna_seq	male		adult			e_mtab_5061:hp1507101_j10		pancreas							scrna_seq	male	adult					sra.base_sums.ERP017126_ERR1631827.ALL.bw
ERR1631828	scrna_seq	mrna_seq	0.44837084		non-cancer	0.51039183		primary tissue	0.53944755	male	female	0.8221851	adult	adult	0.719072				scrna_seq	scrna_seq	male		adult		alpha_cell	e_mtab_5061:hp1507101_j11		pancreas		alpha_cell					scrna_seq	male	adult					sra.base_sums.ERP017126_ERR1631828.ALL.bw
ERR1631829	scrna_seq	mrna_seq	0.9648681		non-cancer	0.8196113		primary tissue	0.91928893	male	female	0.8243076	adult	adult	0.6554627				scrna_seq	scrna_seq	male		adult		psc_cell	e_mtab_5061:hp1507101_j12		pancreas		psc_cell					scrna_seq	male	adult					sra.base_sums.ERP017126_ERR1631829.ALL.bw
ERR1631830	scrna_seq	mrna_seq	0.5739279		cancer	0.559978		cell line	0.45539415	male	female	0.51510495	adult	newborn	0.6025104				scrna_seq	scrna_seq	male		adult		alpha_cell	e_mtab_5061:hp1507101_j13		pancreas		alpha_cell					scrna_seq	male	adult					sra.base_sums.ERP017126_ERR1631830.ALL.bw
ERR1631831	scrna_seq	mrna_seq	0.5066091		non-cancer	0.76998603		primary tissue	0.42013904	male	female	0.80171317	adult	adult	0.6145088				scrna_seq	scrna_seq	male		adult			e_mtab_5061:hp1507101_j14		pancreas							scrna_seq	male	adult					sra.base_sums.ERP017126_ERR1631831.ALL.bw
ERR1631832	scrna_seq	mrna_seq	0.9894366		cancer	0.8233064		primary tissue	0.98261017	male	female	0.93681985	adult	adult	0.99226063				scrna_seq	scrna_seq	male		adult		ductal_cell	e_mtab_5061:hp1507101_j15		pancreas		ductal_cell					scrna_seq	male	adult					sra.base_sums.ERP017126_ERR1631832.ALL.bw
ERR1631833	scrna_seq	mrna_seq	0.1408416		cancer	0.9786269		primary tissue	0.60444677	male	female	0.66228324	adult	adult	0.35783002				scrna_seq	scrna_seq	male		adult			e_mtab_5061:hp1507101_j16		pancreas							scrna_seq	male	adult					sra.base_sums.ERP017126_ERR1631833.ALL.bw
ERR1631834	scrna_seq	mrna_seq	0.31606007		non-cancer	0.63086		primary tissue	0.32207093	male	female	0.84603316	adult	adult	0.5375704				scrna_seq	scrna_seq	male		adult		alpha_cell	e_mtab_5061:hp1507101_j17		pancreas		alpha_cell					scrna_seq	male	adult					sra.base_sums.ERP017126_ERR1631834.ALL.bw
ERR1631835	scrna_seq	mrna_seq	0.41242892		non-cancer	0.56118107		cell line	0.37791523	male	female	0.8566489	adult	adult	0.43149367				scrna_seq	scrna_seq	male		adult		alpha_cell	e_mtab_5061:hp1507101_j18		pancreas		alpha_cell					scrna_seq	male	adult					sra.base_sums.ERP017126_ERR1631835.ALL.bw
ERR1631836	scrna_seq	mrna_seq	0.53356946		non-cancer	0.80077267		primary tissue	0.74947804	male	male	0.630639	adult	newborn	0.6301281				scrna_seq	scrna_seq	male		adult		beta_cell	e_mtab_5061:hp1507101_j19		pancreas		beta_cell					scrna_seq	male	adult					sra.base_sums.ERP017126_ERR1631836.ALL.bw
ERR1631837	scrna_seq	mrna_seq	0.5162655		non-cancer	0.7035879		primary tissue	0.40179574	male	female	0.8125338	adult	adult	0.4897718				scrna_seq	scrna_seq	male		adult		alpha_cell	e_mtab_5061:hp1507101_j2		pancreas		alpha_cell					scrna_seq	male	adult					sra.base_sums.ERP017126_ERR1631837.ALL.bw
ERR1631838	scrna_seq	mrna_seq	0.48265976		non-cancer	0.72994447		primary tissue	0.7694253	male	male	0.5702379	adult	newborn	0.5918731				scrna_seq	scrna_seq	male		adult		beta_cell	e_mtab_5061:hp1507101_j20		pancreas		beta_cell					scrna_seq	male	adult					sra.base_sums.ERP017126_ERR1631838.ALL.bw
ERR1631839	scrna_seq	mrna_seq	0.23299001		non-cancer	0.7020247		cell line	0.33615384	male	female	0.85917115	adult	adult	0.5286841				scrna_seq	scrna_seq	male		adult		alpha_cell	e_mtab_5061:hp1507101_j21		pancreas		alpha_cell					scrna_seq	male	adult					sra.base_sums.ERP017126_ERR1631839.ALL.bw
ERR1631840	scrna_seq	mrna_seq	0.2628607		non-cancer	0.6263267		primary tissue	0.33542788	male	female	0.86938983	adult	adult	0.54541767				scrna_seq	scrna_seq	male		adult		alpha_cell	e_mtab_5061:hp1507101_j22		pancreas		alpha_cell					scrna_seq	male	adult					sra.base_sums.ERP017126_ERR1631840.ALL.bw
ERR1631841	scrna_seq	mrna_seq	0.27466697		non-cancer	0.67536515		primary cell	0.32577753	male	female	0.88403463	adult	adult	0.5285152				scrna_seq	scrna_seq	male		adult		alpha_cell	e_mtab_5061:hp1507101_j23		pancreas		alpha_cell					scrna_seq	male	adult					sra.base_sums.ERP017126_ERR1631841.ALL.bw
ERR1631842	scrna_seq	mrna_seq	0.18948011		non-cancer	0.65895283		primary cell	0.33055684	male	female	0.8422768	adult	adult	0.43910834				scrna_seq	scrna_seq	male		adult		alpha_cell	e_mtab_5061:hp1507101_j24		pancreas		alpha_cell					scrna_seq	male	adult					sra.base_sums.ERP017126_ERR1631842.ALL.bw
ERR1631843	scrna_seq	mrna_seq	0.2672378		non-cancer	0.6301994		primary cell	0.3142478	male	female	0.8352309	adult	adult	0.4352177				scrna_seq	scrna_seq	male		adult		alpha_cell	e_mtab_5061:hp1507101_j3		pancreas		alpha_cell					scrna_seq	male	adult					sra.base_sums.ERP017126_ERR1631843.ALL.bw
ERR1631844	scrna_seq	mrna_seq	0.4310216		non-cancer	0.6356574		primary tissue	0.40866634	male	female	0.840556	adult	adult	0.4712896				scrna_seq	scrna_seq	male		adult			e_mtab_5061:hp1507101_j4		pancreas							scrna_seq	male	adult					sra.base_sums.ERP017126_ERR1631844.ALL.bw
ERR1631845	scrna_seq	mrna_seq	0.36744392		non-cancer	0.68050534		cell line	0.43806598	male	female	0.7976458	adult	newborn	0.43557104				scrna_seq	scrna_seq	male		adult		alpha_cell	e_mtab_5061:hp1507101_j5		pancreas		alpha_cell					scrna_seq	male	adult					sra.base_sums.ERP017126_ERR1631845.ALL.bw
ERR1631846	scrna_seq	mrna_seq	0.10920189		cancer	0.9814379		primary tissue	0.5612112	male	female	0.51016116	adult	adult	0.32552117				scrna_seq	scrna_seq	male		adult			e_mtab_5061:hp1507101_j6		pancreas							scrna_seq	male	adult					sra.base_sums.ERP017126_ERR1631846.ALL.bw
ERR1631847	scrna_seq	mrna_seq	0.33853853		non-cancer	0.9064822		primary tissue	0.8844645	male	female	0.7136093	adult	adult	0.6492415				scrna_seq	scrna_seq	male		adult		acinar_cell	e_mtab_5061:hp1507101_j7		pancreas		acinar_cell					scrna_seq	male	adult					sra.base_sums.ERP017126_ERR1631847.ALL.bw
ERR1631848	scrna_seq	mrna_seq	0.58885133		non-cancer	0.7394413		primary tissue	0.79555744	male	male	0.51871455	adult	newborn	0.6722886				scrna_seq	scrna_seq	male		adult		co_expression_cell	e_mtab_5061:hp1507101_j8		pancreas		co_expression_cell					scrna_seq	male	adult					sra.base_sums.ERP017126_ERR1631848.ALL.bw
ERR1631849	scrna_seq	rna_seq	0.1382942		cancer	0.6153381		primary tissue	0.71356714	male	male	0.6066214	adult	embryonic	0.49483967				scrna_seq	scrna_seq	male		adult			e_mtab_5061:hp1507101_j9		pancreas							scrna_seq	male	adult					sra.base_sums.ERP017126_ERR1631849.ALL.bw
ERR1631850	scrna_seq	mrna_seq	0.55014926		non-cancer	0.7411298		cell line	0.439683	male	female	0.8023415	adult	newborn	0.54983586				scrna_seq	scrna_seq	male		adult			e_mtab_5061:hp1507101_k1		pancreas							scrna_seq	male	adult					sra.base_sums.ERP017126_ERR1631850.ALL.bw
ERR1631851	scrna_seq	mrna_seq	0.89730537		non-cancer	0.641946		primary tissue	0.81499463	male	female	0.9929196	adult	adult	0.6673163				scrna_seq	scrna_seq	male		adult			e_mtab_5061:hp1507101_k10		pancreas							scrna_seq	male	adult					sra.base_sums.ERP017126_ERR1631851.ALL.bw
ERR1631852	scrna_seq	input	0.10490211		cancer	0.9811211		primary tissue	0.5358203	male	female	0.5014762	adult	adult	0.29907826				scrna_seq	scrna_seq	male		adult			e_mtab_5061:hp1507101_k11		pancreas							scrna_seq	male	adult					sra.base_sums.ERP017126_ERR1631852.ALL.bw
ERR1631853	scrna_seq	mrna_seq	0.81919914		non-cancer	0.6245462		primary tissue	0.86882746	male	male	0.64633024	adult	newborn	0.73388296				scrna_seq	scrna_seq	male		adult			e_mtab_5061:hp1507101_k12		pancreas							scrna_seq	male	adult					sra.base_sums.ERP017126_ERR1631853.ALL.bw
ERR1631854	scrna_seq	mrna_seq	0.82427096		non-cancer	0.6250099		primary tissue	0.86084807	male	female	0.96385306	adult	adult	0.5554788				scrna_seq	scrna_seq	male		adult		psc_cell	e_mtab_5061:hp1507101_k13		pancreas		psc_cell					scrna_seq	male	adult					sra.base_sums.ERP017126_ERR1631854.ALL.bw
ERR1631855	scrna_seq	wgbs-pbat	0.49873537		non-cancer	0.9566373		primary cell	0.42073333	male	male	0.7056455	adult	child	0.46543384				scrna_seq	scrna_seq	male		adult			e_mtab_5061:hp1507101_k14		pancreas							scrna_seq	male	adult					sra.base_sums.ERP017126_ERR1631855.ALL.bw
ERR1631856	scrna_seq	mrna_seq	0.43497822		non-cancer	0.73546964		primary tissue	0.7547513	male	male	0.5843323	adult	newborn	0.5683602				scrna_seq	scrna_seq	male		adult		beta_cell	e_mtab_5061:hp1507101_k15		pancreas		beta_cell					scrna_seq	male	adult					sra.base_sums.ERP017126_ERR1631856.ALL.bw
ERR1631857	scrna_seq	mrna_seq	0.98039895		cancer	0.578999		primary tissue	0.9848322	male	female	0.5997341	adult	adult	0.9796205				scrna_seq	scrna_seq	male		adult		ductal_cell	e_mtab_5061:hp1507101_k16		pancreas		ductal_cell					scrna_seq	male	adult					sra.base_sums.ERP017126_ERR1631857.ALL.bw
ERR1631858	scrna_seq	rna_seq	0.28815585		non-cancer	0.84491324		primary tissue	0.59202534	male	female	0.85916686	adult	newborn	0.59984076				scrna_seq	scrna_seq	male		adult			e_mtab_5061:hp1507101_k17		pancreas							scrna_seq	male	adult					sra.base_sums.ERP017126_ERR1631858.ALL.bw
ERR1631859	scrna_seq	mrna_seq	0.14870133		cancer	0.9579978		primary tissue	0.68861806	male	female	0.6038478	adult	newborn	0.33273834				scrna_seq	scrna_seq	male		adult			e_mtab_5061:hp1507101_k18		pancreas							scrna_seq	male	adult					sra.base_sums.ERP017126_ERR1631859.ALL.bw
ERR1631860	scrna_seq	mrna_seq	0.47992352		non-cancer	0.5811732		cell line	0.55187017	male	female	0.7757304	adult	newborn	0.46579745				scrna_seq	scrna_seq	male		adult			e_mtab_5061:hp1507101_k19		pancreas							scrna_seq	male	adult					sra.base_sums.ERP017126_ERR1631860.ALL.bw
ERR1631861	scrna_seq	rna_seq	0.27138087		non-cancer	0.88760775		primary tissue	0.5439932	male	female	0.6696726	adult	newborn	0.68031716				scrna_seq	scrna_seq	male		adult			e_mtab_5061:hp1507101_k2		pancreas							scrna_seq	male	adult					sra.base_sums.ERP017126_ERR1631861.ALL.bw
ERR1631862	scrna_seq	mrna_seq	0.9527624		non-cancer	0.680967		primary tissue	0.80862916	male	female	0.89107513	adult	adult	0.5045921				scrna_seq	scrna_seq	male		adult		psc_cell	e_mtab_5061:hp1507101_k20		pancreas		psc_cell					scrna_seq	male	adult					sra.base_sums.ERP017126_ERR1631862.ALL.bw
ERR1631863	scrna_seq	mrna_seq	0.18954507		non-cancer	0.7261355		primary cell	0.32703504	male	female	0.8571984	adult	adult	0.4287718				scrna_seq	scrna_seq	male		adult			e_mtab_5061:hp1507101_k21		pancreas							scrna_seq	male	adult					sra.base_sums.ERP017126_ERR1631863.ALL.bw
ERR1631864	scrna_seq	mrna_seq	0.25754985		non-cancer	0.7490724		cell line	0.48381457	male	female	0.8254488	adult	newborn	0.5052526				scrna_seq	scrna_seq	male		adult			e_mtab_5061:hp1507101_k22		pancreas							scrna_seq	male	adult					sra.base_sums.ERP017126_ERR1631864.ALL.bw
ERR1631865	scrna_seq	mrna_seq	0.4819741		non-cancer	0.7472507		primary tissue	0.7724755	male	male	0.5577703	adult	newborn	0.58283657				scrna_seq	scrna_seq	male		adult		beta_cell	e_mtab_5061:hp1507101_k23		pancreas		beta_cell					scrna_seq	male	adult					sra.base_sums.ERP017126_ERR1631865.ALL.bw
ERR1631866	scrna_seq	rna_seq	0.24026914		non-cancer	0.56473076		primary tissue	0.5014376	male	female	0.8860073	adult	newborn	0.6930505				scrna_seq	scrna_seq	male		adult			e_mtab_5061:hp1507101_k24		pancreas							scrna_seq	male	adult					sra.base_sums.ERP017126_ERR1631866.ALL.bw
ERR1631867	scrna_seq	mrna_seq	0.22466043		non-cancer	0.69152534		primary cell	0.3396122	male	female	0.85826904	adult	adult	0.48644412				scrna_seq	scrna_seq	male		adult		alpha_cell	e_mtab_5061:hp1507101_k3		pancreas		alpha_cell					scrna_seq	male	adult					sra.base_sums.ERP017126_ERR1631867.ALL.bw
ERR1631868	scrna_seq	mrna_seq	0.32544273		non-cancer	0.6164747		cell line	0.4208832	male	female	0.825705	adult	newborn	0.46969217				scrna_seq	scrna_seq	male		adult		alpha_cell	e_mtab_5061:hp1507101_k4		pancreas		alpha_cell					scrna_seq	male	adult					sra.base_sums.ERP017126_ERR1631868.ALL.bw
ERR1631869	scrna_seq	mrna_seq	0.4067846		non-cancer	0.6602352		primary tissue	0.4433213	male	female	0.8846998	adult	adult	0.50016683				scrna_seq	scrna_seq	male		adult			e_mtab_5061:hp1507101_k5		pancreas							scrna_seq	male	adult					sra.base_sums.ERP017126_ERR1631869.ALL.bw
ERR1631870	scrna_seq	mrna_seq	0.31121132		non-cancer	0.7359541		cell line	0.47113794	male	female	0.89490676	adult	newborn	0.46444425				scrna_seq	scrna_seq	male		adult			e_mtab_5061:hp1507101_k6		pancreas							scrna_seq	male	adult					sra.base_sums.ERP017126_ERR1631870.ALL.bw
ERR1631871	scrna_seq	rna_seq	0.5995007		non-cancer	0.62118334		cell line	0.5201931	male	female	0.855447	adult	adult	0.5155093				scrna_seq	scrna_seq	male		adult			e_mtab_5061:hp1507101_k7		pancreas							scrna_seq	male	adult					sra.base_sums.ERP017126_ERR1631871.ALL.bw
ERR1631872	scrna_seq	mrna_seq	0.45926595		non-cancer	0.57771623		cell line	0.64965725	male	female	0.63841957	adult	newborn	0.5614217				scrna_seq	scrna_seq	male		adult		alpha_cell	e_mtab_5061:hp1507101_k8		pancreas		alpha_cell					scrna_seq	male	adult					sra.base_sums.ERP017126_ERR1631872.ALL.bw
ERR1631873	scrna_seq	mrna_seq	0.2699529		cancer	0.93285364		primary tissue	0.77486616	male	female	0.7486522	adult	newborn	0.5825595				scrna_seq	scrna_seq	male		adult			e_mtab_5061:hp1507101_k9		pancreas							scrna_seq	male	adult					sra.base_sums.ERP017126_ERR1631873.ALL.bw
ERR1631874	scrna_seq	mrna_seq	0.96973735		non-cancer	0.6791544		primary tissue	0.9035756	male	female	0.8613726	adult	child	0.8431852				scrna_seq	scrna_seq	male		adult		psc_cell	e_mtab_5061:hp1507101_l1		pancreas		psc_cell					scrna_seq	male	adult					sra.base_sums.ERP017126_ERR1631874.ALL.bw
ERR1631875	scrna_seq	mrna_seq	0.43396807		non-cancer	0.693099		cell line	0.5402866	male	female	0.86154467	adult	newborn	0.5913143				scrna_seq	scrna_seq	male		adult			e_mtab_5061:hp1507101_l10		pancreas							scrna_seq	male	adult					sra.base_sums.ERP017126_ERR1631875.ALL.bw
ERR1631876	scrna_seq	mrna_seq	0.34047648		non-cancer	0.67199767		cell line	0.44458494	male	female	0.8356705	adult	newborn	0.4449427				scrna_seq	scrna_seq	male		adult		alpha_cell	e_mtab_5061:hp1507101_l11		pancreas		alpha_cell					scrna_seq	male	adult					sra.base_sums.ERP017126_ERR1631876.ALL.bw
ERR1631877	scrna_seq	mrna_seq	0.11055961		cancer	0.98304844		primary tissue	0.5542858	male	female	0.51914495	adult	adult	0.3374195				scrna_seq	scrna_seq	male		adult			e_mtab_5061:hp1507101_l12		pancreas							scrna_seq	male	adult					sra.base_sums.ERP017126_ERR1631877.ALL.bw
ERR1631878	scrna_seq	mrna_seq	0.59029704		non-cancer	0.5142573		primary tissue	0.41556135	male	female	0.76472145	adult	newborn	0.46879503				scrna_seq	scrna_seq	male		adult			e_mtab_5061:hp1507101_l13		pancreas							scrna_seq	male	adult					sra.base_sums.ERP017126_ERR1631878.ALL.bw
ERR1631879	scrna_seq	mrna_seq	0.43545857		non-cancer	0.58210325		cell line	0.46887746	male	female	0.7901878	adult	newborn	0.50757647				scrna_seq	scrna_seq	male		adult		alpha_cell	e_mtab_5061:hp1507101_l14		pancreas		alpha_cell					scrna_seq	male	adult					sra.base_sums.ERP017126_ERR1631879.ALL.bw
ERR1631880	scrna_seq	mrna_seq	0.2791785		non-cancer	0.6841072		cell line	0.5820342	male	female	0.8897225	adult	newborn	0.51885664				scrna_seq	scrna_seq	male		adult			e_mtab_5061:hp1507101_l15		pancreas							scrna_seq	male	adult					sra.base_sums.ERP017126_ERR1631880.ALL.bw
ERR1631881	scrna_seq	mrna_seq	0.43179706		non-cancer	0.75958085		primary tissue	0.74209434	male	male	0.5735817	adult	newborn	0.5721136				scrna_seq	scrna_seq	male		adult		beta_cell	e_mtab_5061:hp1507101_l16		pancreas		beta_cell					scrna_seq	male	adult					sra.base_sums.ERP017126_ERR1631881.ALL.bw
ERR1631882	scrna_seq	mrna_seq	0.53943616		non-cancer	0.9429316		primary tissue	0.90666485	male	female	0.65314317	adult	adult	0.73001105				scrna_seq	scrna_seq	male		adult		acinar_cell	e_mtab_5061:hp1507101_l17		pancreas		acinar_cell					scrna_seq	male	adult					sra.base_sums.ERP017126_ERR1631882.ALL.bw
ERR1631883	scrna_seq	mrna_seq	0.49624848		non-cancer	0.53925526		cell line	0.5268601	male	female	0.719976	adult	newborn	0.45379257				scrna_seq	scrna_seq	male		adult		alpha_cell	e_mtab_5061:hp1507101_l18		pancreas		alpha_cell					scrna_seq	male	adult					sra.base_sums.ERP017126_ERR1631883.ALL.bw
ERR1631884	scrna_seq	mrna_seq	0.2676429		non-cancer	0.6711817		cell line	0.4444921	male	female	0.8825646	adult	newborn	0.44971135				scrna_seq	scrna_seq	male		adult		alpha_cell	e_mtab_5061:hp1507101_l19		pancreas		alpha_cell					scrna_seq	male	adult					sra.base_sums.ERP017126_ERR1631884.ALL.bw
ERR1631885	scrna_seq	mrna_seq	0.35761395		non-cancer	0.6796879		primary cell	0.32237706	male	female	0.84550714	adult	adult	0.5168624				scrna_seq	scrna_seq	male		adult		alpha_cell	e_mtab_5061:hp1507101_l2		pancreas		alpha_cell					scrna_seq	male	adult					sra.base_sums.ERP017126_ERR1631885.ALL.bw
ERR1631886	scrna_seq	wgbs-pbat	0.5200503		non-cancer	0.970565		primary cell	0.53355354	male	male	0.7678627	adult	child	0.47749466				scrna_seq	scrna_seq	male		adult			e_mtab_5061:hp1507101_l20		pancreas							scrna_seq	male	adult					sra.base_sums.ERP017126_ERR1631886.ALL.bw
ERR1631887	scrna_seq	mrna_seq	0.36200845		non-cancer	0.68781286		cell line	0.4052213	male	female	0.8351837	adult	newborn	0.519067				scrna_seq	scrna_seq	male		adult		alpha_cell	e_mtab_5061:hp1507101_l21		pancreas		alpha_cell					scrna_seq	male	adult					sra.base_sums.ERP017126_ERR1631887.ALL.bw
ERR1631888	scrna_seq	mrna_seq	0.44761527		non-cancer	0.73230076		primary tissue	0.75455195	male	male	0.54260445	adult	newborn	0.5853968				scrna_seq	scrna_seq	male		adult		beta_cell	e_mtab_5061:hp1507101_l22		pancreas		beta_cell					scrna_seq	male	adult					sra.base_sums.ERP017126_ERR1631888.ALL.bw
ERR1631889	scrna_seq	rna_seq	0.109240755		non-cancer	0.61046004		cell line	0.4993136	male	female	0.6226609	adult	child	0.3794412				scrna_seq	scrna_seq	male		adult		delta_cell	e_mtab_5061:hp1507101_l23		pancreas		delta_cell					scrna_seq	male	adult					sra.base_sums.ERP017126_ERR1631889.ALL.bw
ERR1631890	scrna_seq	mrna_seq	0.43801668		non-cancer	0.7038276		primary tissue	0.74718386	male	male	0.56796336	adult	newborn	0.5749402				scrna_seq	scrna_seq	male		adult		beta_cell	e_mtab_5061:hp1507101_l24		pancreas		beta_cell					scrna_seq	male	adult					sra.base_sums.ERP017126_ERR1631890.ALL.bw
ERR1631891	scrna_seq	mrna_seq	0.40819174		non-cancer	0.5698882		cell line	0.5229986	male	female	0.78771675	adult	newborn	0.53199446				scrna_seq	scrna_seq	male		adult		alpha_cell	e_mtab_5061:hp1507101_l3		pancreas		alpha_cell					scrna_seq	male	adult					sra.base_sums.ERP017126_ERR1631891.ALL.bw
ERR1631892	scrna_seq	mrna_seq	0.11671095		non-cancer	0.57056373		cell line	0.48398724	male	female	0.59276336	adult	child	0.40155026				scrna_seq	scrna_seq	male		adult		delta_cell	e_mtab_5061:hp1507101_l4		pancreas		delta_cell					scrna_seq	male	adult					sra.base_sums.ERP017126_ERR1631892.ALL.bw
ERR1631893	scrna_seq	mrna_seq	0.55268633		non-cancer	0.5936004		cell line	0.6341631	male	female	0.6161673	adult	newborn	0.66726655				scrna_seq	scrna_seq	male		adult		alpha_cell	e_mtab_5061:hp1507101_l5		pancreas		alpha_cell					scrna_seq	male	adult					sra.base_sums.ERP017126_ERR1631893.ALL.bw
ERR1631894	scrna_seq	mrna_seq	0.21109846		non-cancer	0.7262632		primary tissue	0.39528045	male	female	0.89654225	adult	newborn	0.44055447				scrna_seq	scrna_seq	male		adult			e_mtab_5061:hp1507101_l6		pancreas							scrna_seq	male	adult					sra.base_sums.ERP017126_ERR1631894.ALL.bw
ERR1631895	scrna_seq	mrna_seq	0.45506656		non-cancer	0.61698407		cell line	0.5345035	male	female	0.7803394	adult	newborn	0.5309308				scrna_seq	scrna_seq	male		adult		alpha_cell	e_mtab_5061:hp1507101_l7		pancreas		alpha_cell					scrna_seq	male	adult					sra.base_sums.ERP017126_ERR1631895.ALL.bw
ERR1631896	scrna_seq	mrna_seq	0.7517126		non-cancer	0.7885161		primary tissue	0.89809734	male	female	0.62891746	adult	adult	0.8600379				scrna_seq	scrna_seq	male		adult			e_mtab_5061:hp1507101_l8		pancreas							scrna_seq	male	adult					sra.base_sums.ERP017126_ERR1631896.ALL.bw
ERR1631897	scrna_seq	rna_seq	0.2085826		non-cancer	0.7659696		primary tissue	0.43724582	male	female	0.71582603	adult	newborn	0.66840845				scrna_seq	scrna_seq	male		adult			e_mtab_5061:hp1507101_l9		pancreas							scrna_seq	male	adult					sra.base_sums.ERP017126_ERR1631897.ALL.bw
ERR1631898	scrna_seq	mrna_seq	0.44435808		cancer	0.6318647		primary tissue	0.46437842	male	female	0.9566547	adult	adult	0.66689056				scrna_seq	scrna_seq	male		adult			e_mtab_5061:hp1507101_m1		pancreas							scrna_seq	male	adult					sra.base_sums.ERP017126_ERR1631898.ALL.bw
ERR1631899	scrna_seq	mrna_seq	0.9714324		cancer	0.8937046		primary tissue	0.9319378	male	female	0.98726696	adult	adult	0.7615139				scrna_seq	scrna_seq	male		adult			e_mtab_5061:hp1507101_m10		pancreas							scrna_seq	male	adult					sra.base_sums.ERP017126_ERR1631899.ALL.bw
ERR1631900	scrna_seq	mrna_seq	0.39480165		cancer	0.74240947		primary tissue	0.7322081	male	female	0.63675535	adult	newborn	0.5212874				scrna_seq	scrna_seq	male		adult			e_mtab_5061:hp1507101_m11		pancreas							scrna_seq	male	adult					sra.base_sums.ERP017126_ERR1631900.ALL.bw
ERR1631901	scrna_seq	mrna_seq	0.42666215		non-cancer	0.5159994		cell line	0.5603613	male	female	0.69210637	adult	newborn	0.4678389				scrna_seq	scrna_seq	male		adult		alpha_cell	e_mtab_5061:hp1507101_m12		pancreas		alpha_cell					scrna_seq	male	adult					sra.base_sums.ERP017126_ERR1631901.ALL.bw
ERR1631902	scrna_seq	mrna_seq	0.29101816		cancer	0.52738315		primary tissue	0.46698654	male	female	0.91041	adult	adult	0.5705167				scrna_seq	scrna_seq	male		adult			e_mtab_5061:hp1507101_m13		pancreas							scrna_seq	male	adult					sra.base_sums.ERP017126_ERR1631902.ALL.bw
ERR1631903	scrna_seq	mrna_seq	0.49944642		non-cancer	0.71399385		primary tissue	0.5972409	male	female	0.8184907	adult	newborn	0.46859974				scrna_seq	scrna_seq	male		adult			e_mtab_5061:hp1507101_m14		pancreas							scrna_seq	male	adult					sra.base_sums.ERP017126_ERR1631903.ALL.bw
ERR1631904	scrna_seq	mrna_seq	0.4159362		non-cancer	0.58366925		cell line	0.35072416	male	male	0.51213247	adult	newborn	0.5870246				scrna_seq	scrna_seq	male		adult			e_mtab_5061:hp1507101_m15		pancreas							scrna_seq	male	adult					sra.base_sums.ERP017126_ERR1631904.ALL.bw
ERR1631905	scrna_seq	mrna_seq	0.51694685		cancer	0.8949566		primary tissue	0.6394583	male	male	0.77142966	adult	adult	0.8192276				scrna_seq	scrna_seq	male		adult			e_mtab_5061:hp1507101_m16		pancreas							scrna_seq	male	adult					sra.base_sums.ERP017126_ERR1631905.ALL.bw
ERR1631906	scrna_seq	mrna_seq	0.65318346		non-cancer	0.761756		primary tissue	0.8255283	male	male	0.62554294	adult	adult	0.675348				scrna_seq	scrna_seq	male		adult			e_mtab_5061:hp1507101_m17		pancreas							scrna_seq	male	adult					sra.base_sums.ERP017126_ERR1631906.ALL.bw
ERR1631907	scrna_seq	mrna_seq	0.4661821		non-cancer	0.5175196		cell line	0.44588113	male	female	0.8387599	adult	adult	0.51990306				scrna_seq	scrna_seq	male		adult		alpha_cell	e_mtab_5061:hp1507101_m18		pancreas		alpha_cell					scrna_seq	male	adult					sra.base_sums.ERP017126_ERR1631907.ALL.bw
ERR1631908	scrna_seq	mrna_seq	0.5211932		non-cancer	0.7102508		primary tissue	0.5059913	male	female	0.72914	adult	newborn	0.6565476				scrna_seq	scrna_seq	male		adult			e_mtab_5061:hp1507101_m19		pancreas							scrna_seq	male	adult					sra.base_sums.ERP017126_ERR1631908.ALL.bw
ERR1631909	scrna_seq	mrna_seq	0.66535056		non-cancer	0.52611697		primary tissue	0.563297	male	female	0.7168707	adult	adult	0.6620409				scrna_seq	scrna_seq	male		adult		alpha_cell	e_mtab_5061:hp1507101_m2		pancreas		alpha_cell					scrna_seq	male	adult					sra.base_sums.ERP017126_ERR1631909.ALL.bw
ERR1631910	scrna_seq	mrna_seq	0.630643		cancer	0.53737265		cell line	0.39256132	male	female	0.8237779	adult	adult	0.92450327				scrna_seq	scrna_seq	male		adult			e_mtab_5061:hp1507101_m20		pancreas							scrna_seq	male	adult					sra.base_sums.ERP017126_ERR1631910.ALL.bw
ERR1631911	scrna_seq	mrna_seq	0.32700303		cancer	0.91823566		primary tissue	0.82429993	male	female	0.96046793	adult	adult	0.53937525				scrna_seq	scrna_seq	male		adult			e_mtab_5061:hp1507101_m21		pancreas							scrna_seq	male	adult					sra.base_sums.ERP017126_ERR1631911.ALL.bw
ERR1631912	scrna_seq	rna_seq	0.14265926		cancer	0.5702995		primary tissue	0.7040071	male	male	0.5518351	adult	embryonic	0.49252102				scrna_seq	scrna_seq	male		adult		gamma_cell	e_mtab_5061:hp1507101_m22		pancreas		gamma_cell					scrna_seq	male	adult					sra.base_sums.ERP017126_ERR1631912.ALL.bw
ERR1631913	scrna_seq	mrna_seq	0.62572885		non-cancer	0.5009818		primary tissue	0.76240385	male	female	0.9874817	adult	newborn	0.43974337				scrna_seq	scrna_seq	male		adult			e_mtab_5061:hp1507101_m23		pancreas							scrna_seq	male	adult					sra.base_sums.ERP017126_ERR1631913.ALL.bw
ERR1631914	scrna_seq	rna_seq	0.33934283		cancer	0.9011365		primary tissue	0.53403777	male	female	0.80098724	adult	newborn	0.5141607				scrna_seq	scrna_seq	male		adult			e_mtab_5061:hp1507101_m24		pancreas							scrna_seq	male	adult					sra.base_sums.ERP017126_ERR1631914.ALL.bw
ERR1631915	scrna_seq	mrna_seq	0.43234712		non-cancer	0.55495334		primary tissue	0.5623571	male	female	0.7281097	adult	newborn	0.6743164				scrna_seq	scrna_seq	male		adult			e_mtab_5061:hp1507101_m3		pancreas							scrna_seq	male	adult					sra.base_sums.ERP017126_ERR1631915.ALL.bw
ERR1631916	scrna_seq	mrna_seq	0.4009201		non-cancer	0.51064533		primary tissue	0.42262	male	female	0.83968866	adult	adult	0.4629288				scrna_seq	scrna_seq	male		adult		alpha_cell	e_mtab_5061:hp1507101_m4		pancreas		alpha_cell					scrna_seq	male	adult					sra.base_sums.ERP017126_ERR1631916.ALL.bw
ERR1631917	scrna_seq	mrna_seq	0.5460455		cancer	0.64621407		primary tissue	0.61414564	male	female	0.6699631	adult	newborn	0.41318992				scrna_seq	scrna_seq	male		adult			e_mtab_5061:hp1507101_m5		pancreas							scrna_seq	male	adult					sra.base_sums.ERP017126_ERR1631917.ALL.bw
ERR1631918	scrna_seq	mrna_seq	0.42409322		non-cancer	0.7066552		cell line	0.49817988	male	female	0.81255126	adult	newborn	0.56399494				scrna_seq	scrna_seq	male		adult			e_mtab_5061:hp1507101_m6		pancreas							scrna_seq	male	adult					sra.base_sums.ERP017126_ERR1631918.ALL.bw
ERR1631919	scrna_seq	mrna_seq	0.52057177		cancer	0.6293726		primary tissue	0.87224203	male	female	0.9120529	adult	adult	0.7167272				scrna_seq	scrna_seq	male		adult			e_mtab_5061:hp1507101_m7		pancreas							scrna_seq	male	adult					sra.base_sums.ERP017126_ERR1631919.ALL.bw
ERR1631920	scrna_seq	mrna_seq	0.49377203		non-cancer	0.74067026		primary tissue	0.76744646	male	male	0.5997241	adult	newborn	0.6059442				scrna_seq	scrna_seq	male		adult		beta_cell	e_mtab_5061:hp1507101_m8		pancreas		beta_cell					scrna_seq	male	adult					sra.base_sums.ERP017126_ERR1631920.ALL.bw
ERR1631921	scrna_seq	mrna_seq	0.4871812		non-cancer	0.87946326		primary tissue	0.42954886	male	female	0.7088841	adult	adult	0.3866998				scrna_seq	scrna_seq	male		adult			e_mtab_5061:hp1507101_m9		pancreas							scrna_seq	male	adult					sra.base_sums.ERP017126_ERR1631921.ALL.bw
ERR1631922	scrna_seq	mrna_seq	0.78073996		non-cancer	0.79995215		primary tissue	0.5796466	male	female	0.77902853	adult	adult	0.78001755				scrna_seq	scrna_seq	male		adult		alpha_cell	e_mtab_5061:hp1507101_n1		pancreas		alpha_cell					scrna_seq	male	adult					sra.base_sums.ERP017126_ERR1631922.ALL.bw
ERR1631923	scrna_seq	mrna_seq	0.45573676		non-cancer	0.706233		primary tissue	0.7513826	male	male	0.57739025	adult	newborn	0.57982785				scrna_seq	scrna_seq	male		adult			e_mtab_5061:hp1507101_n10		pancreas							scrna_seq	male	adult					sra.base_sums.ERP017126_ERR1631923.ALL.bw
ERR1631924	scrna_seq	input	0.10494904		cancer	0.98003834		primary tissue	0.5563852	male	female	0.52011484	adult	adult	0.29759714				scrna_seq	scrna_seq	male		adult			e_mtab_5061:hp1507101_n11		pancreas							scrna_seq	male	adult					sra.base_sums.ERP017126_ERR1631924.ALL.bw
ERR1631925	scrna_seq	mrna_seq	0.4995676		non-cancer	0.6202563		cell line	0.45868072	male	female	0.82424074	adult	adult	0.480682				scrna_seq	scrna_seq	male		adult			e_mtab_5061:hp1507101_n12		pancreas							scrna_seq	male	adult					sra.base_sums.ERP017126_ERR1631925.ALL.bw
ERR1631926	scrna_seq	mrna_seq	0.47979197		non-cancer	0.72353053		primary tissue	0.7777243	male	male	0.5982642	adult	newborn	0.58336085				scrna_seq	scrna_seq	male		adult		beta_cell	e_mtab_5061:hp1507101_n13		pancreas		beta_cell					scrna_seq	male	adult					sra.base_sums.ERP017126_ERR1631926.ALL.bw
ERR1631927	scrna_seq	mrna_seq	0.13249865		cancer	0.9808241		primary tissue	0.57745373	male	female	0.59114784	adult	adult	0.3372657				scrna_seq	scrna_seq	male		adult			e_mtab_5061:hp1507101_n14		pancreas							scrna_seq	male	adult					sra.base_sums.ERP017126_ERR1631927.ALL.bw
ERR1631928	scrna_seq	rna_seq	0.6044812		cancer	0.5095666		primary tissue	0.6020337	male	female	0.8756447	adult	newborn	0.51587206				scrna_seq	scrna_seq	male		adult			e_mtab_5061:hp1507101_n15		pancreas							scrna_seq	male	adult					sra.base_sums.ERP017126_ERR1631928.ALL.bw
ERR1631929	scrna_seq	mrna_seq	0.31808525		non-cancer	0.6459613		cell line	0.46081582	male	female	0.81386155	adult	newborn	0.41679433				scrna_seq	scrna_seq	male		adult		alpha_cell	e_mtab_5061:hp1507101_n16		pancreas		alpha_cell					scrna_seq	male	adult					sra.base_sums.ERP017126_ERR1631929.ALL.bw
ERR1631930	scrna_seq	mrna_seq	0.9837083		cancer	0.94285923		primary tissue	0.99622226	male	female	0.5948781	adult	adult	0.9967638				scrna_seq	scrna_seq	male		adult			e_mtab_5061:hp1507101_n17		pancreas							scrna_seq	male	adult					sra.base_sums.ERP017126_ERR1631930.ALL.bw
ERR1631931	scrna_seq	mrna_seq	0.5499865		non-cancer	0.5920982		cell line	0.48651922	male	female	0.8146248	adult	newborn	0.45437407				scrna_seq	scrna_seq	male		adult			e_mtab_5061:hp1507101_n18		pancreas							scrna_seq	male	adult					sra.base_sums.ERP017126_ERR1631931.ALL.bw
ERR1631932	scrna_seq	mrna_seq	0.29063922		non-cancer	0.7361277		cell line	0.39520788	male	female	0.87507087	adult	newborn	0.44982007				scrna_seq	scrna_seq	male		adult		alpha_cell	e_mtab_5061:hp1507101_n19		pancreas		alpha_cell					scrna_seq	male	adult					sra.base_sums.ERP017126_ERR1631932.ALL.bw
ERR1631933	scrna_seq	mrna_seq	0.433311		non-cancer	0.67831385		cell line	0.3650243	male	female	0.83532906	adult	adult	0.43157157				scrna_seq	scrna_seq	male		adult		alpha_cell	e_mtab_5061:hp1507101_n2		pancreas		alpha_cell					scrna_seq	male	adult					sra.base_sums.ERP017126_ERR1631933.ALL.bw
ERR1631934	scrna_seq	mrna_seq	0.25070032		non-cancer	0.7195406		cell line	0.35085464	male	female	0.8669896	adult	adult	0.4802221				scrna_seq	scrna_seq	male		adult		alpha_cell	e_mtab_5061:hp1507101_n20		pancreas		alpha_cell					scrna_seq	male	adult					sra.base_sums.ERP017126_ERR1631934.ALL.bw
ERR1631935	scrna_seq	mrna_seq	0.5975416		non-cancer	0.80598235		primary tissue	0.6593938	male	female	0.5660789	adult	newborn	0.7185195				scrna_seq	scrna_seq	male		adult		co_expression_cell	e_mtab_5061:hp1507101_n21		pancreas		co_expression_cell					scrna_seq	male	adult					sra.base_sums.ERP017126_ERR1631935.ALL.bw
ERR1631936	scrna_seq	mrna_seq	0.28939673		non-cancer	0.61891407		cell line	0.36631805	male	female	0.87347084	adult	adult	0.51496035				scrna_seq	scrna_seq	male		adult			e_mtab_5061:hp1507101_n22		pancreas							scrna_seq	male	adult					sra.base_sums.ERP017126_ERR1631936.ALL.bw
ERR1631937	scrna_seq	mrna_seq	0.50779974		non-cancer	0.6143935		primary cell	0.39209348	male	female	0.8496414	adult	adult	0.66605663				scrna_seq	scrna_seq	male		adult			e_mtab_5061:hp1507101_n23		pancreas							scrna_seq	male	adult					sra.base_sums.ERP017126_ERR1631937.ALL.bw
ERR1631938	scrna_seq	mrna_seq	0.33460784		non-cancer	0.66336125		cell line	0.3259163	male	female	0.8162327	adult	adult	0.531818				scrna_seq	scrna_seq	male		adult			e_mtab_5061:hp1507101_n24		pancreas							scrna_seq	male	adult					sra.base_sums.ERP017126_ERR1631938.ALL.bw
ERR1631939	scrna_seq	mrna_seq	0.5259443		cancer	0.50359535		primary tissue	0.6390897	male	female	0.8004081	adult	adult	0.4533663				scrna_seq	scrna_seq	male		adult			e_mtab_5061:hp1507101_n3		pancreas							scrna_seq	male	adult					sra.base_sums.ERP017126_ERR1631939.ALL.bw
ERR1631940	scrna_seq	mrna_seq	0.7907587		non-cancer	0.5867078		primary tissue	0.56660324	male	female	0.7780377	adult	adult	0.5898396				scrna_seq	scrna_seq	male		adult		alpha_cell	e_mtab_5061:hp1507101_n4		pancreas		alpha_cell					scrna_seq	male	adult					sra.base_sums.ERP017126_ERR1631940.ALL.bw
ERR1631941	scrna_seq	mrna_seq	0.47461155		non-cancer	0.73706067		primary tissue	0.7550359	male	male	0.5892876	adult	newborn	0.57718766				scrna_seq	scrna_seq	male		adult		beta_cell	e_mtab_5061:hp1507101_n5		pancreas		beta_cell					scrna_seq	male	adult					sra.base_sums.ERP017126_ERR1631941.ALL.bw
ERR1631942	scrna_seq	mrna_seq	0.54783267		non-cancer	0.76068527		primary tissue	0.76445156	male	male	0.6096586	adult	newborn	0.59730417				scrna_seq	scrna_seq	male		adult		beta_cell	e_mtab_5061:hp1507101_n6		pancreas		beta_cell					scrna_seq	male	adult					sra.base_sums.ERP017126_ERR1631942.ALL.bw
ERR1631943	scrna_seq	mrna_seq	0.11952855		cancer	0.9784534		primary tissue	0.54268265	male	female	0.5423271	adult	adult	0.34608158				scrna_seq	scrna_seq	male		adult			e_mtab_5061:hp1507101_n7		pancreas							scrna_seq	male	adult					sra.base_sums.ERP017126_ERR1631943.ALL.bw
ERR1631944	scrna_seq	mrna_seq	0.99715096		cancer	0.8102895		primary tissue	0.9771716	male	female	0.93126965	adult	adult	0.9963999				scrna_seq	scrna_seq	male		adult		ductal_cell	e_mtab_5061:hp1507101_n8		pancreas		ductal_cell					scrna_seq	male	adult					sra.base_sums.ERP017126_ERR1631944.ALL.bw
ERR1631945	scrna_seq	mrna_seq	0.26850787		non-cancer	0.6856878		primary cell	0.31451175	male	female	0.8518934	adult	adult	0.46736383				scrna_seq	scrna_seq	male		adult		alpha_cell	e_mtab_5061:hp1507101_n9		pancreas		alpha_cell					scrna_seq	male	adult					sra.base_sums.ERP017126_ERR1631945.ALL.bw
ERR1631946	scrna_seq	mrna_seq	0.32241827		non-cancer	0.6135662		cell line	0.3882218	male	female	0.8690906	adult	adult	0.45065507				scrna_seq	scrna_seq	male		adult		alpha_cell	e_mtab_5061:hp1507101_o1		pancreas		alpha_cell					scrna_seq	male	adult					sra.base_sums.ERP017126_ERR1631946.ALL.bw
ERR1631947	scrna_seq	mrna_seq	0.27068904		non-cancer	0.75230986		cell line	0.3968251	male	female	0.89432573	adult	newborn	0.59491277				scrna_seq	scrna_seq	male		adult			e_mtab_5061:hp1507101_o10		pancreas							scrna_seq	male	adult					sra.base_sums.ERP017126_ERR1631947.ALL.bw
ERR1631948	scrna_seq	mrna_seq	0.2806909		non-cancer	0.7311551		cell line	0.36536422	male	female	0.8687671	adult	adult	0.42153046				scrna_seq	scrna_seq	male		adult		alpha_cell	e_mtab_5061:hp1507101_o11		pancreas		alpha_cell					scrna_seq	male	adult					sra.base_sums.ERP017126_ERR1631948.ALL.bw
ERR1631949	scrna_seq	mrna_seq	0.9834055		cancer	0.7824953		primary tissue	0.99054515	male	female	0.6217077	adult	adult	0.99020934				scrna_seq	scrna_seq	male		adult		ductal_cell	e_mtab_5061:hp1507101_o12		pancreas		ductal_cell					scrna_seq	male	adult					sra.base_sums.ERP017126_ERR1631949.ALL.bw
ERR1631950	scrna_seq	mrna_seq	0.28968936		non-cancer	0.72027		cell line	0.47232845	male	female	0.8002349	adult	adult	0.4259312				scrna_seq	scrna_seq	male		adult		alpha_cell	e_mtab_5061:hp1507101_o13		pancreas		alpha_cell					scrna_seq	male	adult					sra.base_sums.ERP017126_ERR1631950.ALL.bw
ERR1631951	scrna_seq	mrna_seq	0.2619478		non-cancer	0.7598278		primary tissue	0.77285105	male	female	0.5673787	adult	newborn	0.8043314				scrna_seq	scrna_seq	male		adult		beta_cell	e_mtab_5061:hp1507101_o14		pancreas		beta_cell					scrna_seq	male	adult					sra.base_sums.ERP017126_ERR1631951.ALL.bw
ERR1631952	scrna_seq	mrna_seq	0.17023689		cancer	0.9736613		primary tissue	0.6482215	male	female	0.6658644	adult	adult	0.43528122				scrna_seq	scrna_seq	male		adult			e_mtab_5061:hp1507101_o15		pancreas							scrna_seq	male	adult					sra.base_sums.ERP017126_ERR1631952.ALL.bw
ERR1631953	scrna_seq	rna_seq	0.2356721		non-cancer	0.66901475		primary tissue	0.42041552	male	female	0.893439	adult	newborn	0.7211074				scrna_seq	scrna_seq	male		adult		alpha_cell	e_mtab_5061:hp1507101_o16		pancreas		alpha_cell					scrna_seq	male	adult					sra.base_sums.ERP017126_ERR1631953.ALL.bw
ERR1631954	scrna_seq	mrna_seq	0.17638366		non-cancer	0.6571035		primary tissue	0.333561	male	female	0.87075824	adult	newborn	0.42380342				scrna_seq	scrna_seq	male		adult			e_mtab_5061:hp1507101_o17		pancreas							scrna_seq	male	adult					sra.base_sums.ERP017126_ERR1631954.ALL.bw
ERR1631955	scrna_seq	mrna_seq	0.16852409		non-cancer	0.62893426		primary tissue	0.31666148	male	female	0.88024294	adult	adult	0.40137684				scrna_seq	scrna_seq	male		adult			e_mtab_5061:hp1507101_o18		pancreas							scrna_seq	male	adult					sra.base_sums.ERP017126_ERR1631955.ALL.bw
ERR1631956	scrna_seq	mrna_seq	0.41901755		non-cancer	0.7243753		primary tissue	0.7455375	male	male	0.5634389	adult	newborn	0.5660509				scrna_seq	scrna_seq	male		adult		beta_cell	e_mtab_5061:hp1507101_o19		pancreas		beta_cell					scrna_seq	male	adult					sra.base_sums.ERP017126_ERR1631956.ALL.bw
ERR1631957	scrna_seq	rna_seq	0.2786045		non-cancer	0.85980135		primary tissue	0.5207613	male	female	0.7996409	adult	newborn	0.7463783				scrna_seq	scrna_seq	male		adult			e_mtab_5061:hp1507101_o2		pancreas							scrna_seq	male	adult					sra.base_sums.ERP017126_ERR1631957.ALL.bw
ERR1631958	scrna_seq	mrna_seq	0.26054725		non-cancer	0.70043623		cell line	0.38258335	male	female	0.86089885	adult	adult	0.44385016				scrna_seq	scrna_seq	male		adult		alpha_cell	e_mtab_5061:hp1507101_o20		pancreas		alpha_cell					scrna_seq	male	adult					sra.base_sums.ERP017126_ERR1631958.ALL.bw
ERR1631959	scrna_seq	mrna_seq	0.25766775		non-cancer	0.791659		cell line	0.37189183	male	female	0.8572467	adult	newborn	0.4572849				scrna_seq	scrna_seq	male		adult			e_mtab_5061:hp1507101_o21		pancreas							scrna_seq	male	adult					sra.base_sums.ERP017126_ERR1631959.ALL.bw
ERR1631960	scrna_seq	mrna_seq	0.49364766		non-cancer	0.68610036		primary tissue	0.50787234	male	female	0.8627289	adult	adult	0.6361928				scrna_seq	scrna_seq	male		adult		alpha_cell	e_mtab_5061:hp1507101_o22		pancreas		alpha_cell					scrna_seq	male	adult					sra.base_sums.ERP017126_ERR1631960.ALL.bw
ERR1631961	scrna_seq	rna_seq	0.11491935		non-cancer	0.6067591		cell line	0.49440354	male	female	0.6613534	adult	child	0.38780048				scrna_seq	scrna_seq	male		adult		delta_cell	e_mtab_5061:hp1507101_o23		pancreas		delta_cell					scrna_seq	male	adult					sra.base_sums.ERP017126_ERR1631961.ALL.bw
ERR1631962	scrna_seq	rna_seq	0.34549344		non-cancer	0.68462056		cell line	0.40583068	male	female	0.91876686	adult	adult	0.47195002				scrna_seq	scrna_seq	male		adult			e_mtab_5061:hp1507101_o24		pancreas							scrna_seq	male	adult					sra.base_sums.ERP017126_ERR1631962.ALL.bw
ERR1631963	scrna_seq	mrna_seq	0.4122817		non-cancer	0.70354605		primary tissue	0.74198985	male	male	0.5450308	adult	newborn	0.5568456				scrna_seq	scrna_seq	male		adult		beta_cell	e_mtab_5061:hp1507101_o3		pancreas		beta_cell					scrna_seq	male	adult					sra.base_sums.ERP017126_ERR1631963.ALL.bw
ERR1631964	scrna_seq	mrna_seq	0.43349686		non-cancer	0.59687555		cell line	0.6203113	male	female	0.6461219	adult	newborn	0.6119146				scrna_seq	scrna_seq	male		adult			e_mtab_5061:hp1507101_o4		pancreas							scrna_seq	male	adult					sra.base_sums.ERP017126_ERR1631964.ALL.bw
ERR1631965	scrna_seq	mrna_seq	0.27582857		non-cancer	0.7197828		cell line	0.30823883	male	female	0.8587722	adult	adult	0.45189357				scrna_seq	scrna_seq	male		adult		alpha_cell	e_mtab_5061:hp1507101_o5		pancreas		alpha_cell					scrna_seq	male	adult					sra.base_sums.ERP017126_ERR1631965.ALL.bw
ERR1631966	scrna_seq	mrna_seq	0.29882386		non-cancer	0.9464763		primary tissue	0.5159845	male	female	0.7373241	adult	newborn	0.4694411				scrna_seq	scrna_seq	male		adult			e_mtab_5061:hp1507101_o6		pancreas							scrna_seq	male	adult					sra.base_sums.ERP017126_ERR1631966.ALL.bw
ERR1631967	scrna_seq	mrna_seq	0.22203586		non-cancer	0.71075875		cell line	0.33914348	male	female	0.8791524	adult	adult	0.4411689				scrna_seq	scrna_seq	male		adult			e_mtab_5061:hp1507101_o7		pancreas							scrna_seq	male	adult					sra.base_sums.ERP017126_ERR1631967.ALL.bw
ERR1631968	scrna_seq	mrna_seq	0.48665553		non-cancer	0.7404927		primary tissue	0.7744577	male	male	0.5833027	adult	newborn	0.59580326				scrna_seq	scrna_seq	male		adult		beta_cell	e_mtab_5061:hp1507101_o8		pancreas		beta_cell					scrna_seq	male	adult					sra.base_sums.ERP017126_ERR1631968.ALL.bw
ERR1631969	scrna_seq	mrna_seq	0.759004		non-cancer	0.60720026		primary tissue	0.8664028	male	male	0.7408503	adult	newborn	0.67850614				scrna_seq	scrna_seq	male		adult			e_mtab_5061:hp1507101_o9		pancreas							scrna_seq	male	adult					sra.base_sums.ERP017126_ERR1631969.ALL.bw
ERR1631970	scrna_seq	mrna_seq	0.9978849		cancer	0.6510423		primary tissue	0.9870673	male	female	0.8148688	adult	adult	0.99238527				scrna_seq	scrna_seq	male		adult		ductal_cell	e_mtab_5061:hp1507101_p1		pancreas		ductal_cell					scrna_seq	male	adult					sra.base_sums.ERP017126_ERR1631970.ALL.bw
ERR1631971	scrna_seq	mrna_seq	0.49857274		non-cancer	0.5430203		cell line	0.59200454	male	female	0.68658066	adult	newborn	0.5494719				scrna_seq	scrna_seq	male		adult		alpha_cell	e_mtab_5061:hp1507101_p10		pancreas		alpha_cell					scrna_seq	male	adult					sra.base_sums.ERP017126_ERR1631971.ALL.bw
ERR1631972	scrna_seq	mrna_seq	0.66387904		non-cancer	0.7716427		primary tissue	0.78541565	male	female	0.48469055	adult	newborn	0.7082875				scrna_seq	scrna_seq	male		adult		co_expression_cell	e_mtab_5061:hp1507101_p11		pancreas		co_expression_cell					scrna_seq	male	adult					sra.base_sums.ERP017126_ERR1631972.ALL.bw
ERR1631973	scrna_seq	mrna_seq	0.560806		non-cancer	0.700583		cell line	0.4762237	male	female	0.8404645	adult	adult	0.5467744				scrna_seq	scrna_seq	male		adult		alpha_cell	e_mtab_5061:hp1507101_p12		pancreas		alpha_cell					scrna_seq	male	adult					sra.base_sums.ERP017126_ERR1631973.ALL.bw
ERR1631974	scrna_seq	mrna_seq	0.20069775		non-cancer	0.604742		cell line	0.52344966	male	female	0.8829018	adult	adult	0.3899319				scrna_seq	scrna_seq	male		adult			e_mtab_5061:hp1507101_p14		pancreas							scrna_seq	male	adult					sra.base_sums.ERP017126_ERR1631974.ALL.bw
ERR1631975	scrna_seq	mrna_seq	0.9774973		cancer	0.9810346		primary tissue	0.97891104	male	female	0.98135304	adult	adult	0.95649016				scrna_seq	scrna_seq	male		adult			e_mtab_5061:hp1507101_p15		pancreas							scrna_seq	male	adult					sra.base_sums.ERP017126_ERR1631975.ALL.bw
ERR1631976	scrna_seq	mrna_seq	0.61784875		cancer	0.8188951		primary tissue	0.6115756	male	female	0.8504717	adult	newborn	0.7418934				scrna_seq	scrna_seq	male		adult			e_mtab_5061:hp1507101_p16		pancreas							scrna_seq	male	adult					sra.base_sums.ERP017126_ERR1631976.ALL.bw
ERR1631977	scrna_seq	mrna_seq	0.3956883		non-cancer	0.62545234		cell line	0.47976118	male	female	0.87492615	adult	newborn	0.4667784				scrna_seq	scrna_seq	male		adult			e_mtab_5061:hp1507101_p17		pancreas							scrna_seq	male	adult					sra.base_sums.ERP017126_ERR1631977.ALL.bw
ERR1631978	scrna_seq	mrna_seq	0.19510585		non-cancer	0.6740564		cell line	0.39976662	male	female	0.84304184	adult	newborn	0.39953232				scrna_seq	scrna_seq	male		adult			e_mtab_5061:hp1507101_p18		pancreas							scrna_seq	male	adult					sra.base_sums.ERP017126_ERR1631978.ALL.bw
ERR1631979	scrna_seq	rna_seq	0.17414689		non-cancer	0.7958566		primary tissue	0.5745188	male	female	0.7434613	adult	newborn	0.74399185				scrna_seq	scrna_seq	male		adult			e_mtab_5061:hp1507101_p19		pancreas							scrna_seq	male	adult					sra.base_sums.ERP017126_ERR1631979.ALL.bw
ERR1631980	scrna_seq	mrna_seq	0.4890534		non-cancer	0.7348944		primary tissue	0.75859725	male	male	0.63895446	adult	newborn	0.57428575				scrna_seq	scrna_seq	male		adult		beta_cell	e_mtab_5061:hp1507101_p2		pancreas		beta_cell					scrna_seq	male	adult					sra.base_sums.ERP017126_ERR1631980.ALL.bw
ERR1631981	scrna_seq	mrna_seq	0.8576784		cancer	0.5242102		primary tissue	0.8228399	male	male	0.61152124	adult	child	0.53211886				scrna_seq	scrna_seq	male		adult			e_mtab_5061:hp1507101_p20		pancreas							scrna_seq	male	adult					sra.base_sums.ERP017126_ERR1631981.ALL.bw
ERR1631982	scrna_seq	mrna_seq	0.11431706		non-cancer	0.6128338		cell line	0.50279063	male	female	0.64511544	adult	child	0.38814858				scrna_seq	scrna_seq	male		adult		delta_cell	e_mtab_5061:hp1507101_p21		pancreas		delta_cell					scrna_seq	male	adult					sra.base_sums.ERP017126_ERR1631982.ALL.bw
ERR1631983	scrna_seq	mrna_seq	0.41187966		non-cancer	0.69859296		primary tissue	0.7425043	male	male	0.53755176	adult	newborn	0.547188				scrna_seq	scrna_seq	male		adult			e_mtab_5061:hp1507101_p22		pancreas							scrna_seq	male	adult					sra.base_sums.ERP017126_ERR1631983.ALL.bw
ERR1631984	scrna_seq	mrna_seq	0.35124087		non-cancer	0.63468504		cell line	0.47920498	male	female	0.8205151	adult	newborn	0.46761537				scrna_seq	scrna_seq	male		adult		alpha_cell	e_mtab_5061:hp1507101_p23		pancreas		alpha_cell					scrna_seq	male	adult					sra.base_sums.ERP017126_ERR1631984.ALL.bw
ERR1631985	scrna_seq	mrna_seq	0.17815305		cancer	0.975082		primary tissue	0.5982467	male	female	0.76486295	adult	adult	0.43491977				scrna_seq	scrna_seq	male		adult			e_mtab_5061:hp1507101_p24		pancreas							scrna_seq	male	adult					sra.base_sums.ERP017126_ERR1631985.ALL.bw
ERR1631986	scrna_seq	mrna_seq	0.31287226		non-cancer	0.7062849		primary tissue	0.3451847	male	female	0.88083774	adult	adult	0.5566969				scrna_seq	scrna_seq	male		adult		alpha_cell	e_mtab_5061:hp1507101_p3		pancreas		alpha_cell					scrna_seq	male	adult					sra.base_sums.ERP017126_ERR1631986.ALL.bw
ERR1631987	scrna_seq	mrna_seq	0.29891562		non-cancer	0.6826852		primary tissue	0.33897686	male	female	0.88740486	adult	adult	0.51706016				scrna_seq	scrna_seq	male		adult		alpha_cell	e_mtab_5061:hp1507101_p4		pancreas		alpha_cell					scrna_seq	male	adult					sra.base_sums.ERP017126_ERR1631987.ALL.bw
ERR1631988	scrna_seq	mrna_seq	0.1704008		non-cancer	0.6675766		primary cell	0.3445325	male	female	0.83533543	adult	adult	0.44747797				scrna_seq	scrna_seq	male		adult		alpha_cell	e_mtab_5061:hp1507101_p5		pancreas		alpha_cell					scrna_seq	male	adult					sra.base_sums.ERP017126_ERR1631988.ALL.bw
ERR1631989	scrna_seq	mrna_seq	0.257326		non-cancer	0.61205465		primary cell	0.34159568	male	female	0.82806647	adult	adult	0.46455535				scrna_seq	scrna_seq	male		adult			e_mtab_5061:hp1507101_p6		pancreas							scrna_seq	male	adult					sra.base_sums.ERP017126_ERR1631989.ALL.bw
ERR1631990	scrna_seq	wgbs-pbat	0.21554416		cancer	0.9516881		primary tissue	0.54720217	male	female	0.6691937	adult	child	0.27514783				scrna_seq	scrna_seq	male		adult			e_mtab_5061:hp1507101_p7		pancreas							scrna_seq	male	adult					sra.base_sums.ERP017126_ERR1631990.ALL.bw
ERR1631991	scrna_seq	mrna_seq	0.49802846		non-cancer	0.6682962		cell line	0.56486017	male	female	0.76672107	adult	newborn	0.6052277				scrna_seq	scrna_seq	male		adult		alpha_cell	e_mtab_5061:hp1507101_p8		pancreas		alpha_cell					scrna_seq	male	adult					sra.base_sums.ERP017126_ERR1631991.ALL.bw
ERR1631992	scrna_seq	wgbs-pbat	0.5152078		non-cancer	0.9685109		primary cell	0.52780116	male	male	0.7562041	adult	child	0.45538378				scrna_seq	scrna_seq	male		adult			e_mtab_5061:hp1507101_p9		pancreas							scrna_seq	male	adult					sra.base_sums.ERP017126_ERR1631992.ALL.bw
ERR1631993	scrna_seq	mrna_seq	0.8208255		non-cancer	0.76991385		primary tissue	0.7975534	female	female	0.919791	adult	adult	0.7519294				scrna_seq	scrna_seq	female		adult			e_mtab_5061:hp1508501t2d_a1		pancreas							scrna_seq	female	adult					sra.base_sums.ERP017126_ERR1631993.ALL.bw
ERR1631994	scrna_seq	mrna_seq	0.7624727		non-cancer	0.7752369		primary tissue	0.88185984	female	male	0.64050615	adult	newborn	0.692935				scrna_seq	scrna_seq	female		adult		beta_cell	e_mtab_5061:hp1508501t2d_a10		pancreas		beta_cell					scrna_seq	female	adult					sra.base_sums.ERP017126_ERR1631994.ALL.bw
ERR1631995	scrna_seq	mrna_seq	0.56833017		non-cancer	0.97526973		primary tissue	0.9375515	female	female	0.66500205	adult	adult	0.7762079				scrna_seq	scrna_seq	female		adult		acinar_cell	e_mtab_5061:hp1508501t2d_a11		pancreas		acinar_cell					scrna_seq	female	adult					sra.base_sums.ERP017126_ERR1631995.ALL.bw
ERR1631996	scrna_seq	mrna_seq	0.4500626		non-cancer	0.6870882		primary tissue	0.49807405	female	female	0.8800566	adult	adult	0.53423136				scrna_seq	scrna_seq	female		adult		alpha_cell	e_mtab_5061:hp1508501t2d_a12		pancreas		alpha_cell					scrna_seq	female	adult					sra.base_sums.ERP017126_ERR1631996.ALL.bw
ERR1631997	scrna_seq	mrna_seq	0.3028794		non-cancer	0.6868915		primary tissue	0.41559398	female	female	0.8798829	adult	newborn	0.42353624				scrna_seq	scrna_seq	female		adult		alpha_cell	e_mtab_5061:hp1508501t2d_a13		pancreas		alpha_cell					scrna_seq	female	adult					sra.base_sums.ERP017126_ERR1631997.ALL.bw
ERR1631998	scrna_seq	mrna_seq	0.39790022		non-cancer	0.6849107		primary tissue	0.4999144	female	female	0.86757207	adult	adult	0.51264745				scrna_seq	scrna_seq	female		adult		alpha_cell	e_mtab_5061:hp1508501t2d_a14		pancreas		alpha_cell					scrna_seq	female	adult					sra.base_sums.ERP017126_ERR1631998.ALL.bw
ERR1631999	scrna_seq	mrna_seq	0.7248053		non-cancer	0.57680583		primary tissue	0.698285	female	female	0.85828	adult	newborn	0.48534042				scrna_seq	scrna_seq	female		adult		alpha_cell	e_mtab_5061:hp1508501t2d_a15		pancreas		alpha_cell					scrna_seq	female	adult					sra.base_sums.ERP017126_ERR1631999.ALL.bw
ERR1632000	scrna_seq	mrna_seq	0.5086313		non-cancer	0.6844088		primary tissue	0.49470863	female	female	0.87231797	adult	newborn	0.46455628				scrna_seq	scrna_seq	female		adult		alpha_cell	e_mtab_5061:hp1508501t2d_a16		pancreas		alpha_cell					scrna_seq	female	adult					sra.base_sums.ERP017126_ERR1632000.ALL.bw
ERR1632001	scrna_seq	mrna_seq	0.8740815		cancer	0.5701074		primary tissue	0.97466123	female	female	0.8410564	adult	adult	0.9390047				scrna_seq	scrna_seq	female		adult		ductal_cell	e_mtab_5061:hp1508501t2d_a17		pancreas		ductal_cell					scrna_seq	female	adult					sra.base_sums.ERP017126_ERR1632001.ALL.bw
ERR1632002	scrna_seq	mrna_seq	0.11668395		cancer	0.9794216		primary tissue	0.61126053	female	female	0.574896	adult	adult	0.41191876				scrna_seq	scrna_seq	female		adult			e_mtab_5061:hp1508501t2d_a18		pancreas							scrna_seq	female	adult					sra.base_sums.ERP017126_ERR1632002.ALL.bw
ERR1632003	scrna_seq	mrna_seq	0.5043271		cancer	0.54981107		primary tissue	0.9298034	female	female	0.50332254	adult	adult	0.41744357				scrna_seq	scrna_seq	female		adult		gamma_cell	e_mtab_5061:hp1508501t2d_a19		pancreas		gamma_cell					scrna_seq	female	adult					sra.base_sums.ERP017126_ERR1632003.ALL.bw
ERR1632004	scrna_seq	rna_seq	0.23767735		non-cancer	0.8079903		primary tissue	0.59222203	female	female	0.8929762	adult	newborn	0.75878984				scrna_seq	scrna_seq	female		adult			e_mtab_5061:hp1508501t2d_a2		pancreas							scrna_seq	female	adult					sra.base_sums.ERP017126_ERR1632004.ALL.bw
ERR1632005	scrna_seq	mrna_seq	0.7264477		non-cancer	0.92423475		primary tissue	0.8427355	female	female	0.977723	adult	adult	0.8353318				scrna_seq	scrna_seq	female		adult			e_mtab_5061:hp1508501t2d_a20		pancreas							scrna_seq	female	adult					sra.base_sums.ERP017126_ERR1632005.ALL.bw
ERR1632006	scrna_seq	mrna_seq	0.64404106		non-cancer	0.5898389		primary tissue	0.7941353	female	female	0.77984494	adult	adult	0.87553734				scrna_seq	scrna_seq	female		adult			e_mtab_5061:hp1508501t2d_a21		pancreas							scrna_seq	female	adult					sra.base_sums.ERP017126_ERR1632006.ALL.bw
ERR1632007	scrna_seq	input	0.14388779		cancer	0.60865057		primary tissue	0.6038336	female	female	0.7745351	adult	newborn	0.5823803				scrna_seq	scrna_seq	female		adult			e_mtab_5061:hp1508501t2d_a22		pancreas							scrna_seq	female	adult					sra.base_sums.ERP017126_ERR1632007.ALL.bw
ERR1632008	scrna_seq	mrna_seq	0.64237094		non-cancer	0.95613563		primary tissue	0.88590866	female	female	0.4245906	adult	adult	0.816252				scrna_seq	scrna_seq	female		adult		acinar_cell	e_mtab_5061:hp1508501t2d_a23		pancreas		acinar_cell					scrna_seq	female	adult					sra.base_sums.ERP017126_ERR1632008.ALL.bw
ERR1632009	scrna_seq	mrna_seq	0.92634964		cancer	0.6754622		primary tissue	0.7610634	female	female	0.7871246	adult	adult	0.8715987				scrna_seq	scrna_seq	female		adult			e_mtab_5061:hp1508501t2d_a24		pancreas							scrna_seq	female	adult					sra.base_sums.ERP017126_ERR1632009.ALL.bw
ERR1632010	scrna_seq	mrna_seq	0.4836134		non-cancer	0.58489937		primary tissue	0.6032965	female	female	0.8674911	adult	newborn	0.52990484				scrna_seq	scrna_seq	female		adult		alpha_cell	e_mtab_5061:hp1508501t2d_a3		pancreas		alpha_cell					scrna_seq	female	adult					sra.base_sums.ERP017126_ERR1632010.ALL.bw
ERR1632011	scrna_seq	mrna_seq	0.95599365		cancer	0.51319236		primary tissue	0.91654444	female	female	0.8465538	adult	adult	0.78348726				scrna_seq	scrna_seq	female		adult		alpha_cell	e_mtab_5061:hp1508501t2d_a4		pancreas		alpha_cell					scrna_seq	female	adult					sra.base_sums.ERP017126_ERR1632011.ALL.bw
ERR1632012	scrna_seq	mrna_seq	0.9735848		cancer	0.869657		primary tissue	0.9834337	female	female	0.92528206	adult	adult	0.6923967				scrna_seq	scrna_seq	female		adult			e_mtab_5061:hp1508501t2d_a5		pancreas							scrna_seq	female	adult					sra.base_sums.ERP017126_ERR1632012.ALL.bw
ERR1632013	scrna_seq	mrna_seq	0.9634543		non-cancer	0.8379321		primary tissue	0.8675925	female	male	0.60025805	adult	adult	0.836172				scrna_seq	scrna_seq	female		adult			e_mtab_5061:hp1508501t2d_a6		pancreas							scrna_seq	female	adult					sra.base_sums.ERP017126_ERR1632013.ALL.bw
ERR1632014	scrna_seq	mrna_seq	0.8146917		non-cancer	0.87938434		primary tissue	0.8469308	female	male	0.59227103	adult	adult	0.42993096				scrna_seq	scrna_seq	female		adult		ductal_cell	e_mtab_5061:hp1508501t2d_a7		pancreas		ductal_cell					scrna_seq	female	adult					sra.base_sums.ERP017126_ERR1632014.ALL.bw
ERR1632015	scrna_seq	mrna_seq	0.8828978		cancer	0.8389009		primary tissue	0.3419621	female	female	0.98814106	adult	adult	0.4008739				scrna_seq	scrna_seq	female		adult		psc_cell	e_mtab_5061:hp1508501t2d_a8		pancreas		psc_cell					scrna_seq	female	adult					sra.base_sums.ERP017126_ERR1632015.ALL.bw
ERR1632016	scrna_seq	wgbs-pbat	0.20945355		non-cancer	0.81733435		primary cell	0.44323263	female	female	0.6276657	adult	newborn	0.6183032				scrna_seq	scrna_seq	female		adult			e_mtab_5061:hp1508501t2d_a9		pancreas							scrna_seq	female	adult					sra.base_sums.ERP017126_ERR1632016.ALL.bw
ERR1632017	scrna_seq	wgbs-pbat	0.29957327		non-cancer	0.8146343		primary cell	0.5278896	female	male	0.564936	adult	newborn	0.5602778				scrna_seq	scrna_seq	female		adult			e_mtab_5061:hp1508501t2d_b1		pancreas							scrna_seq	female	adult					sra.base_sums.ERP017126_ERR1632017.ALL.bw
ERR1632018	scrna_seq	mrna_seq	0.39458856		cancer	0.6884058		primary tissue	0.86579204	female	male	0.5897935	adult	newborn	0.36649734				scrna_seq	scrna_seq	female		adult		gamma_cell	e_mtab_5061:hp1508501t2d_b10		pancreas		gamma_cell					scrna_seq	female	adult					sra.base_sums.ERP017126_ERR1632018.ALL.bw
ERR1632019	scrna_seq	mrna_seq	0.2895668		non-cancer	0.63239855		primary tissue	0.35598347	female	female	0.8727192	adult	adult	0.5008689				scrna_seq	scrna_seq	female		adult		alpha_cell	e_mtab_5061:hp1508501t2d_b11		pancreas		alpha_cell					scrna_seq	female	adult					sra.base_sums.ERP017126_ERR1632019.ALL.bw
ERR1632020	scrna_seq	mrna_seq	0.298045		non-cancer	0.6865571		primary cell	0.3519746	female	female	0.8678327	adult	adult	0.5147943				scrna_seq	scrna_seq	female		adult		alpha_cell	e_mtab_5061:hp1508501t2d_b12		pancreas		alpha_cell					scrna_seq	female	adult					sra.base_sums.ERP017126_ERR1632020.ALL.bw
ERR1632021	scrna_seq	mrna_seq	0.26412192		cancer	0.5602389		primary cell	0.40724623	female	female	0.92838895	adult	newborn	0.8811703				scrna_seq	scrna_seq	female		adult			e_mtab_5061:hp1508501t2d_b13		pancreas							scrna_seq	female	adult					sra.base_sums.ERP017126_ERR1632021.ALL.bw
ERR1632022	scrna_seq	mrna_seq	0.7209232		non-cancer	0.9647583		primary tissue	0.9004776	female	female	0.4893154	adult	adult	0.7258435				scrna_seq	scrna_seq	female		adult		acinar_cell	e_mtab_5061:hp1508501t2d_b14		pancreas		acinar_cell					scrna_seq	female	adult					sra.base_sums.ERP017126_ERR1632022.ALL.bw
ERR1632023	scrna_seq	mrna_seq	0.31698784		non-cancer	0.6655113		primary tissue	0.38936517	female	female	0.8791291	adult	newborn	0.44166943				scrna_seq	scrna_seq	female		adult		alpha_cell	e_mtab_5061:hp1508501t2d_b15		pancreas		alpha_cell					scrna_seq	female	adult					sra.base_sums.ERP017126_ERR1632023.ALL.bw
ERR1632024	scrna_seq	mrna_seq	0.8709678		non-cancer	0.7072517		primary tissue	0.8538943	female	male	0.6746938	adult	newborn	0.7743102				scrna_seq	scrna_seq	female		adult		beta_cell	e_mtab_5061:hp1508501t2d_b16		pancreas		beta_cell					scrna_seq	female	adult					sra.base_sums.ERP017126_ERR1632024.ALL.bw
ERR1632025	scrna_seq	mrna_seq	0.98595446		non-cancer	0.6495697		primary tissue	0.95922786	female	female	0.96292037	adult	adult	0.97009474				scrna_seq	scrna_seq	female		adult		ductal_cell	e_mtab_5061:hp1508501t2d_b17		pancreas		ductal_cell					scrna_seq	female	adult					sra.base_sums.ERP017126_ERR1632025.ALL.bw
ERR1632026	scrna_seq	mrna_seq	0.9847178		cancer	0.6307556		primary tissue	0.984417	female	female	0.85455906	adult	adult	0.9007211				scrna_seq	scrna_seq	female		adult		ductal_cell	e_mtab_5061:hp1508501t2d_b18		pancreas		ductal_cell					scrna_seq	female	adult					sra.base_sums.ERP017126_ERR1632026.ALL.bw
ERR1632027	scrna_seq	mrna_seq	0.99763274		cancer	0.5010499		primary tissue	0.9448514	female	female	0.9350395	adult	adult	0.8644154				scrna_seq	scrna_seq	female		adult		ductal_cell	e_mtab_5061:hp1508501t2d_b19		pancreas		ductal_cell					scrna_seq	female	adult					sra.base_sums.ERP017126_ERR1632027.ALL.bw
ERR1632028	scrna_seq	mrna_seq	0.41900292		cancer	0.9751697		primary tissue	0.8007999	female	female	0.7836099	adult	adult	0.62352514				scrna_seq	scrna_seq	female		adult			e_mtab_5061:hp1508501t2d_b2		pancreas							scrna_seq	female	adult					sra.base_sums.ERP017126_ERR1632028.ALL.bw
ERR1632029	scrna_seq	mrna_seq	0.8929377		non-cancer	0.8544784		primary tissue	0.88436073	female	male	0.8545144	adult	newborn	0.66017884				scrna_seq	scrna_seq	female		adult		beta_cell	e_mtab_5061:hp1508501t2d_b20		pancreas		beta_cell					scrna_seq	female	adult					sra.base_sums.ERP017126_ERR1632029.ALL.bw
ERR1632030	scrna_seq	mrna_seq	0.81406295		non-cancer	0.83744526		primary tissue	0.6627337	female	female	0.77415365	adult	newborn	0.46427098				scrna_seq	scrna_seq	female		adult		co_expression_cell	e_mtab_5061:hp1508501t2d_b21		pancreas		co_expression_cell					scrna_seq	female	adult					sra.base_sums.ERP017126_ERR1632030.ALL.bw
ERR1632031	scrna_seq	mrna_seq	0.69139177		cancer	0.87410206		primary tissue	0.87141514	female	female	0.8884273	adult	adult	0.8876646				scrna_seq	scrna_seq	female		adult			e_mtab_5061:hp1508501t2d_b22		pancreas							scrna_seq	female	adult					sra.base_sums.ERP017126_ERR1632031.ALL.bw
ERR1632032	scrna_seq	mrna_seq	0.48132384		non-cancer	0.5887575		primary tissue	0.36443928	female	female	0.86670417	adult	adult	0.64102304				scrna_seq	scrna_seq	female		adult		alpha_cell	e_mtab_5061:hp1508501t2d_b23		pancreas		alpha_cell					scrna_seq	female	adult					sra.base_sums.ERP017126_ERR1632032.ALL.bw
ERR1632033	scrna_seq	mrna_seq	0.98571175		cancer	0.66914976		primary tissue	0.9715675	female	male	0.8914771	adult	adult	0.942016				scrna_seq	scrna_seq	female		adult			e_mtab_5061:hp1508501t2d_b24		pancreas							scrna_seq	female	adult					sra.base_sums.ERP017126_ERR1632033.ALL.bw
ERR1632034	scrna_seq	mrna_seq	0.41437012		non-cancer	0.6952351		primary tissue	0.3736514	female	female	0.90674794	adult	adult	0.4835567				scrna_seq	scrna_seq	female		adult		alpha_cell	e_mtab_5061:hp1508501t2d_b3		pancreas		alpha_cell					scrna_seq	female	adult					sra.base_sums.ERP017126_ERR1632034.ALL.bw
ERR1632035	scrna_seq	mrna_seq	0.34612882		non-cancer	0.74451995		primary tissue	0.3721553	female	female	0.89973485	adult	adult	0.5954637				scrna_seq	scrna_seq	female		adult		alpha_cell	e_mtab_5061:hp1508501t2d_b4		pancreas		alpha_cell					scrna_seq	female	adult					sra.base_sums.ERP017126_ERR1632035.ALL.bw
ERR1632036	scrna_seq	mrna_seq	0.31837535		non-cancer	0.69961673		primary tissue	0.44392315	female	female	0.8664623	adult	adult	0.5722941				scrna_seq	scrna_seq	female		adult		alpha_cell	e_mtab_5061:hp1508501t2d_b5		pancreas		alpha_cell					scrna_seq	female	adult					sra.base_sums.ERP017126_ERR1632036.ALL.bw
ERR1632037	scrna_seq	mrna_seq	0.84229535		non-cancer	0.8798453		primary tissue	0.51930076	female	female	0.64357775	adult	newborn	0.86748844				scrna_seq	scrna_seq	female		adult			e_mtab_5061:hp1508501t2d_b6		pancreas							scrna_seq	female	adult					sra.base_sums.ERP017126_ERR1632037.ALL.bw
ERR1632038	scrna_seq	mrna_seq	0.4252879		non-cancer	0.61869216		primary tissue	0.5523524	female	female	0.91647965	adult	adult	0.57761467				scrna_seq	scrna_seq	female		adult			e_mtab_5061:hp1508501t2d_b7		pancreas							scrna_seq	female	adult					sra.base_sums.ERP017126_ERR1632038.ALL.bw
ERR1632039	scrna_seq	mrna_seq	0.21617684		non-cancer	0.634417		primary cell	0.35351524	female	female	0.88094884	adult	adult	0.4779411				scrna_seq	scrna_seq	female		adult		alpha_cell	e_mtab_5061:hp1508501t2d_b8		pancreas		alpha_cell					scrna_seq	female	adult					sra.base_sums.ERP017126_ERR1632039.ALL.bw
ERR1632040	scrna_seq	mrna_seq	0.2553093		non-cancer	0.645918		primary tissue	0.31791824	female	female	0.8567837	adult	adult	0.59233856				scrna_seq	scrna_seq	female		adult		alpha_cell	e_mtab_5061:hp1508501t2d_b9		pancreas		alpha_cell					scrna_seq	female	adult					sra.base_sums.ERP017126_ERR1632040.ALL.bw
ERR1632041	scrna_seq	wgbs-pbat	0.26103523		cancer	0.7690324		primary tissue	0.54161406	female	female	0.46755806	adult	child	0.3235709				scrna_seq	scrna_seq	female		adult			e_mtab_5061:hp1508501t2d_c1		pancreas							scrna_seq	female	adult					sra.base_sums.ERP017126_ERR1632041.ALL.bw
ERR1632042	scrna_seq	mrna_seq	0.26338637		non-cancer	0.6953242		primary tissue	0.3796078	female	female	0.8783546	adult	adult	0.4952796				scrna_seq	scrna_seq	female		adult		alpha_cell	e_mtab_5061:hp1508501t2d_c10		pancreas		alpha_cell					scrna_seq	female	adult					sra.base_sums.ERP017126_ERR1632042.ALL.bw
ERR1632043	scrna_seq	mrna_seq	0.9846747		cancer	0.5444487		primary tissue	0.96498656	female	female	0.9676501	adult	adult	0.9813162				scrna_seq	scrna_seq	female		adult		ductal_cell	e_mtab_5061:hp1508501t2d_c11		pancreas		ductal_cell					scrna_seq	female	adult					sra.base_sums.ERP017126_ERR1632043.ALL.bw
ERR1632044	scrna_seq	mrna_seq	0.98050565		non-cancer	0.9187442		primary cell	0.4160462	female	female	0.77850497	adult	child	0.7219611				scrna_seq	scrna_seq	female		adult		psc_cell	e_mtab_5061:hp1508501t2d_c12		pancreas		psc_cell					scrna_seq	female	adult					sra.base_sums.ERP017126_ERR1632044.ALL.bw
