## Supplementary Files 1-14 for "Leveraging a large harmonized epigenomic data collection for metadata prediction to validate and augment over 350,000 public epigenomic datasets": EpiClass--SF9_recount3_merged_preds_metadata_freeze1_43cols.csv (part 5 of 106)

ID	expected_assay	Predicted class (assay_epiclass)	Max pred (assay_epiclass)	expected_cancer	Predicted class (harmonized_sample_cancer_high)	Max pred (harmonized_sample_cancer_high)	expected_biomat	Predicted class (harmonized_biomaterial_type)	Max pred (harmonized_biomaterial_type)	expected_sex	Predicted class (harmonized_donor_sex)	Max pred (harmonized_donor_sex)	expected_lifestage	Predicted class (harmonized_donor_life_stage)	Max pred (harmonized_donor_life_stage)	sample_comment	source_name	recount_pred.curated.type	recount_pred.pattern.predict.type	recount_pred.pred.type	combined_sex	sex_sra_sample_title	age_group	combined_dev_stage	combined_description	sra.sample_title	combined_cell_line	combined_tissue	combined_tumor	cell_type	health_state	tissue	cell_description	cell_line	extracted_terms_assay	extracted_terms_sex	extracted_terms_lifestage	extracted_terms_biomat	extracted_terms_cancer	expected_biospecimen	extracted_terms_biospecimen	bw_filename
ERR1632045	scrna_seq	mrna_seq	0.36703807		non-cancer	0.61519885		primary tissue	0.707505	female	female	0.9530836	adult	adult	0.5563916				scrna_seq	scrna_seq	female		adult		alpha_cell	e_mtab_5061:hp1508501t2d_c13		pancreas		alpha_cell					scrna_seq	female	adult					sra.base_sums.ERP017126_ERR1632045.ALL.bw
ERR1632046	scrna_seq	mrna_seq	0.67746466		non-cancer	0.726924		primary tissue	0.83865523	female	male	0.6560786	adult	newborn	0.6834242				scrna_seq	scrna_seq	female		adult		beta_cell	e_mtab_5061:hp1508501t2d_c14		pancreas		beta_cell					scrna_seq	female	adult					sra.base_sums.ERP017126_ERR1632046.ALL.bw
ERR1632047	scrna_seq	mrna_seq	0.90222615		non-cancer	0.81418663		primary tissue	0.9351083	female	female	0.8669776	adult	adult	0.895132				scrna_seq	scrna_seq	female		adult		ductal_cell	e_mtab_5061:hp1508501t2d_c15		pancreas		ductal_cell					scrna_seq	female	adult					sra.base_sums.ERP017126_ERR1632047.ALL.bw
ERR1632048	scrna_seq	mrna_seq	0.22899112		cancer	0.52605855		cell line	0.46178168	female	female	0.8302439	adult	adult	0.29907227				scrna_seq	scrna_seq	female		adult		delta_cell	e_mtab_5061:hp1508501t2d_c16		pancreas		delta_cell					scrna_seq	female	adult					sra.base_sums.ERP017126_ERR1632048.ALL.bw
ERR1632049	scrna_seq	mrna_seq	0.74401444		non-cancer	0.78618354		primary tissue	0.7339376	female	female	0.63521963	adult	newborn	0.5752191				scrna_seq	scrna_seq	female		adult		beta_cell	e_mtab_5061:hp1508501t2d_c17		pancreas		beta_cell					scrna_seq	female	adult					sra.base_sums.ERP017126_ERR1632049.ALL.bw
ERR1632050	scrna_seq	mrna_seq	0.9344611		cancer	0.6375654		primary tissue	0.9723513	female	female	0.5742043	adult	adult	0.71777785				scrna_seq	scrna_seq	female		adult		ductal_cell	e_mtab_5061:hp1508501t2d_c18		pancreas		ductal_cell					scrna_seq	female	adult					sra.base_sums.ERP017126_ERR1632050.ALL.bw
ERR1632051	scrna_seq	mrna_seq	0.97992307		cancer	0.64956576		primary tissue	0.9827443	female	female	0.9212177	adult	adult	0.98120314				scrna_seq	scrna_seq	female		adult		ductal_cell	e_mtab_5061:hp1508501t2d_c19		pancreas		ductal_cell					scrna_seq	female	adult					sra.base_sums.ERP017126_ERR1632051.ALL.bw
ERR1632052	scrna_seq	mrna_seq	0.9838321		cancer	0.6439091		primary tissue	0.9931409	female	female	0.79406863	adult	adult	0.94906855				scrna_seq	scrna_seq	female		adult		ductal_cell	e_mtab_5061:hp1508501t2d_c2		pancreas		ductal_cell					scrna_seq	female	adult					sra.base_sums.ERP017126_ERR1632052.ALL.bw
ERR1632053	scrna_seq	mrna_seq	0.25021714		non-cancer	0.6984695		primary cell	0.36792916	female	female	0.8609852	adult	adult	0.52128196				scrna_seq	scrna_seq	female		adult		alpha_cell	e_mtab_5061:hp1508501t2d_c20		pancreas		alpha_cell					scrna_seq	female	adult					sra.base_sums.ERP017126_ERR1632053.ALL.bw
ERR1632054	scrna_seq	mrna_seq	0.9831717		non-cancer	0.8484374		primary tissue	0.8199945	female	female	0.7677208	adult	adult	0.9635354				scrna_seq	scrna_seq	female		adult			e_mtab_5061:hp1508501t2d_c21		pancreas							scrna_seq	female	adult					sra.base_sums.ERP017126_ERR1632054.ALL.bw
ERR1632055	scrna_seq	wgbs-pbat	0.47285992		non-cancer	0.7542611		primary cell	0.39158195	female	male	0.55956966	adult	child	0.40685382				scrna_seq	scrna_seq	female		adult			e_mtab_5061:hp1508501t2d_c22		pancreas							scrna_seq	female	adult					sra.base_sums.ERP017126_ERR1632055.ALL.bw
ERR1632056	scrna_seq	mrna_seq	0.48908883		non-cancer	0.7143536		primary tissue	0.48266178	female	female	0.9019688	adult	newborn	0.44212875				scrna_seq	scrna_seq	female		adult		alpha_cell	e_mtab_5061:hp1508501t2d_c23		pancreas		alpha_cell					scrna_seq	female	adult					sra.base_sums.ERP017126_ERR1632056.ALL.bw
ERR1632057	scrna_seq	mrna_seq	0.9966859		non-cancer	0.6826772		primary tissue	0.9492345	female	female	0.9364052	adult	adult	0.9921111				scrna_seq	scrna_seq	female		adult			e_mtab_5061:hp1508501t2d_c24		pancreas							scrna_seq	female	adult					sra.base_sums.ERP017126_ERR1632057.ALL.bw
ERR1632058	scrna_seq	mrna_seq	0.13065767		cancer	0.9835051		primary tissue	0.6318846	female	female	0.57184595	adult	adult	0.3889809				scrna_seq	scrna_seq	female		adult			e_mtab_5061:hp1508501t2d_c3		pancreas							scrna_seq	female	adult					sra.base_sums.ERP017126_ERR1632058.ALL.bw
ERR1632059	scrna_seq	mrna_seq	0.7298439		non-cancer	0.7523799		primary tissue	0.87863	female	male	0.6065527	adult	newborn	0.7597101				scrna_seq	scrna_seq	female		adult		beta_cell	e_mtab_5061:hp1508501t2d_c4		pancreas		beta_cell					scrna_seq	female	adult					sra.base_sums.ERP017126_ERR1632059.ALL.bw
ERR1632060	scrna_seq	rna_seq	0.32608145		non-cancer	0.89649177		primary tissue	0.6628708	female	female	0.8953598	adult	newborn	0.5629503				scrna_seq	scrna_seq	female		adult			e_mtab_5061:hp1508501t2d_c5		pancreas							scrna_seq	female	adult					sra.base_sums.ERP017126_ERR1632060.ALL.bw
ERR1632061	scrna_seq	mrna_seq	0.9732404		non-cancer	0.5569671		primary tissue	0.9951939	female	female	0.8261979	adult	adult	0.9802244				scrna_seq	scrna_seq	female		adult			e_mtab_5061:hp1508501t2d_c6		pancreas							scrna_seq	female	adult					sra.base_sums.ERP017126_ERR1632061.ALL.bw
ERR1632062	scrna_seq	mrna_seq	0.4813689		non-cancer	0.6869342		primary tissue	0.6159896	female	female	0.8887707	adult	adult	0.46562207				scrna_seq	scrna_seq	female		adult			e_mtab_5061:hp1508501t2d_c7		pancreas							scrna_seq	female	adult					sra.base_sums.ERP017126_ERR1632062.ALL.bw
ERR1632063	scrna_seq	mrna_seq	0.12886192		non-cancer	0.56736594		cell line	0.47906148	female	female	0.69041836	adult	child	0.36180422				scrna_seq	scrna_seq	female		adult		delta_cell	e_mtab_5061:hp1508501t2d_c8		pancreas		delta_cell					scrna_seq	female	adult					sra.base_sums.ERP017126_ERR1632063.ALL.bw
ERR1632064	scrna_seq	mrna_seq	0.86156744		non-cancer	0.54845077		primary tissue	0.9389991	female	male	0.5458547	adult	adult	0.67733824				scrna_seq	scrna_seq	female		adult		mhc_class_ii_cell	e_mtab_5061:hp1508501t2d_c9		pancreas		mhc_class_ii_cell					scrna_seq	female	adult					sra.base_sums.ERP017126_ERR1632064.ALL.bw
ERR1632065	scrna_seq	mrna_seq	0.32406852		non-cancer	0.75112593		primary tissue	0.45706788	female	female	0.95137626	adult	adult	0.5117782				scrna_seq	scrna_seq	female		adult		alpha_cell	e_mtab_5061:hp1508501t2d_d1		pancreas		alpha_cell					scrna_seq	female	adult					sra.base_sums.ERP017126_ERR1632065.ALL.bw
ERR1632066	scrna_seq	mrna_seq	0.8658804		cancer	0.7140794		primary tissue	0.6965194	female	female	0.5843913	adult	adult	0.6726646				scrna_seq	scrna_seq	female		adult		alpha_cell	e_mtab_5061:hp1508501t2d_d10		pancreas		alpha_cell					scrna_seq	female	adult					sra.base_sums.ERP017126_ERR1632066.ALL.bw
ERR1632067	scrna_seq	mrna_seq	0.32337525		non-cancer	0.6759392		cell line	0.34252217	female	female	0.8458073	adult	adult	0.41098878				scrna_seq	scrna_seq	female		adult		alpha_cell	e_mtab_5061:hp1508501t2d_d11		pancreas		alpha_cell					scrna_seq	female	adult					sra.base_sums.ERP017126_ERR1632067.ALL.bw
ERR1632068	scrna_seq	mrna_seq	0.6906571		non-cancer	0.73981494		primary tissue	0.6698886	female	female	0.82880336	adult	newborn	0.64683205				scrna_seq	scrna_seq	female		adult			e_mtab_5061:hp1508501t2d_d12		pancreas							scrna_seq	female	adult					sra.base_sums.ERP017126_ERR1632068.ALL.bw
ERR1632069	scrna_seq	mrna_seq	0.24941845		non-cancer	0.672312		primary tissue	0.323435	female	female	0.8651344	adult	adult	0.47299597				scrna_seq	scrna_seq	female		adult		alpha_cell	e_mtab_5061:hp1508501t2d_d13		pancreas		alpha_cell					scrna_seq	female	adult					sra.base_sums.ERP017126_ERR1632069.ALL.bw
ERR1632070	scrna_seq	mrna_seq	0.67168754		non-cancer	0.663811		primary tissue	0.6141733	female	female	0.86679035	adult	adult	0.6177971				scrna_seq	scrna_seq	female		adult		alpha_cell	e_mtab_5061:hp1508501t2d_d14		pancreas		alpha_cell					scrna_seq	female	adult					sra.base_sums.ERP017126_ERR1632070.ALL.bw
ERR1632071	scrna_seq	mrna_seq	0.34341276		non-cancer	0.55010265		cell line	0.45533305	female	female	0.8885568	adult	adult	0.39382103				scrna_seq	scrna_seq	female		adult		alpha_cell	e_mtab_5061:hp1508501t2d_d15		pancreas		alpha_cell					scrna_seq	female	adult					sra.base_sums.ERP017126_ERR1632071.ALL.bw
ERR1632072	scrna_seq	mrna_seq	0.7679454		non-cancer	0.72330534		primary tissue	0.6717196	female	female	0.8561215	adult	adult	0.75383514				scrna_seq	scrna_seq	female		adult		alpha_cell	e_mtab_5061:hp1508501t2d_d16		pancreas		alpha_cell					scrna_seq	female	adult					sra.base_sums.ERP017126_ERR1632072.ALL.bw
ERR1632073	scrna_seq	mrna_seq	0.3532663		non-cancer	0.6846938		primary tissue	0.39369872	female	female	0.8675442	adult	adult	0.58364654				scrna_seq	scrna_seq	female		adult		alpha_cell	e_mtab_5061:hp1508501t2d_d17		pancreas		alpha_cell					scrna_seq	female	adult					sra.base_sums.ERP017126_ERR1632073.ALL.bw
ERR1632074	scrna_seq	mrna_seq	0.9592175		non-cancer	0.96534914		primary tissue	0.9800899	female	female	0.69919235	adult	adult	0.95128673				scrna_seq	scrna_seq	female		adult		acinar_cell	e_mtab_5061:hp1508501t2d_d18		pancreas		acinar_cell					scrna_seq	female	adult					sra.base_sums.ERP017126_ERR1632074.ALL.bw
ERR1632075	scrna_seq	mrna_seq	0.7793506		non-cancer	0.7172315		primary tissue	0.5146954	female	female	0.7655634	adult	adult	0.59715194				scrna_seq	scrna_seq	female		adult			e_mtab_5061:hp1508501t2d_d19		pancreas							scrna_seq	female	adult					sra.base_sums.ERP017126_ERR1632075.ALL.bw
ERR1632076	scrna_seq	mrna_seq	0.721913		non-cancer	0.5134907		primary tissue	0.8140405	female	female	0.8256665	adult	adult	0.83540523				scrna_seq	scrna_seq	female		adult		alpha_cell	e_mtab_5061:hp1508501t2d_d2		pancreas		alpha_cell					scrna_seq	female	adult					sra.base_sums.ERP017126_ERR1632076.ALL.bw
ERR1632077	scrna_seq	mrna_seq	0.3573097		non-cancer	0.59033996		primary tissue	0.3303323	female	female	0.89577234	adult	adult	0.6042801				scrna_seq	scrna_seq	female		adult		alpha_cell	e_mtab_5061:hp1508501t2d_d20		pancreas		alpha_cell					scrna_seq	female	adult					sra.base_sums.ERP017126_ERR1632077.ALL.bw
ERR1632078	scrna_seq	mrna_seq	0.8382231		non-cancer	0.57282174		primary tissue	0.9280654	female	female	0.8578718	adult	adult	0.4780667				scrna_seq	scrna_seq	female		adult		alpha_cell	e_mtab_5061:hp1508501t2d_d21		pancreas		alpha_cell					scrna_seq	female	adult					sra.base_sums.ERP017126_ERR1632078.ALL.bw
ERR1632079	scrna_seq	mrna_seq	0.9952057		non-cancer	0.828755		primary tissue	0.950611	female	female	0.6720845	adult	adult	0.82754844				scrna_seq	scrna_seq	female		adult		ductal_cell	e_mtab_5061:hp1508501t2d_d22		pancreas		ductal_cell					scrna_seq	female	adult					sra.base_sums.ERP017126_ERR1632079.ALL.bw
ERR1632080	scrna_seq	mrna_seq	0.5337541		non-cancer	0.7001803		primary tissue	0.8714404	female	female	0.9146184	adult	adult	0.7922415				scrna_seq	scrna_seq	female		adult			e_mtab_5061:hp1508501t2d_d23		pancreas							scrna_seq	female	adult					sra.base_sums.ERP017126_ERR1632080.ALL.bw
ERR1632081	scrna_seq	mrna_seq	0.9990778		non-cancer	0.8387276		primary tissue	0.7759988	female	female	0.97406083	adult	adult	0.9906012				scrna_seq	scrna_seq	female		adult			e_mtab_5061:hp1508501t2d_d24		pancreas							scrna_seq	female	adult					sra.base_sums.ERP017126_ERR1632081.ALL.bw
ERR1632082	scrna_seq	mrna_seq	0.5934658		non-cancer	0.62897205		primary tissue	0.4666419	female	female	0.8360801	adult	adult	0.5900956				scrna_seq	scrna_seq	female		adult		alpha_cell	e_mtab_5061:hp1508501t2d_d3		pancreas		alpha_cell					scrna_seq	female	adult					sra.base_sums.ERP017126_ERR1632082.ALL.bw
ERR1632083	scrna_seq	mrna_seq	0.12389785		cancer	0.98248327		primary tissue	0.60770744	female	female	0.57585454	adult	adult	0.4321437				scrna_seq	scrna_seq	female		adult			e_mtab_5061:hp1508501t2d_d4		pancreas							scrna_seq	female	adult					sra.base_sums.ERP017126_ERR1632083.ALL.bw
ERR1632084	scrna_seq	mrna_seq	0.3945299		non-cancer	0.67909867		primary tissue	0.4355395	female	female	0.91550606	adult	adult	0.5262946				scrna_seq	scrna_seq	female		adult		alpha_cell	e_mtab_5061:hp1508501t2d_d5		pancreas		alpha_cell					scrna_seq	female	adult					sra.base_sums.ERP017126_ERR1632084.ALL.bw
ERR1632085	scrna_seq	mrna_seq	0.6523421		non-cancer	0.6776393		primary tissue	0.5083208	female	female	0.93670887	adult	adult	0.769659				scrna_seq	scrna_seq	female		adult		alpha_cell	e_mtab_5061:hp1508501t2d_d6		pancreas		alpha_cell					scrna_seq	female	adult					sra.base_sums.ERP017126_ERR1632085.ALL.bw
ERR1632086	scrna_seq	mrna_seq	0.41603455		non-cancer	0.71674776		primary tissue	0.3735375	female	female	0.8564965	adult	adult	0.45595				scrna_seq	scrna_seq	female		adult			e_mtab_5061:hp1508501t2d_d7		pancreas							scrna_seq	female	adult					sra.base_sums.ERP017126_ERR1632086.ALL.bw
ERR1632087	scrna_seq	mrna_seq	0.45549792		non-cancer	0.651565		primary tissue	0.494137	female	female	0.8612257	adult	adult	0.6312545				scrna_seq	scrna_seq	female		adult		alpha_cell	e_mtab_5061:hp1508501t2d_d8		pancreas		alpha_cell					scrna_seq	female	adult					sra.base_sums.ERP017126_ERR1632087.ALL.bw
ERR1632088	scrna_seq	mrna_seq	0.71546715		non-cancer	0.9841986		primary tissue	0.9245216	female	female	0.6278955	adult	adult	0.8145786				scrna_seq	scrna_seq	female		adult		acinar_cell	e_mtab_5061:hp1508501t2d_d9		pancreas		acinar_cell					scrna_seq	female	adult					sra.base_sums.ERP017126_ERR1632088.ALL.bw
ERR1632089	scrna_seq	mrna_seq	0.98553455		cancer	0.9886996		cell line	0.68030393	female	female	0.95824313	adult	child	0.81143355				scrna_seq	scrna_seq	female		adult		psc_cell	e_mtab_5061:hp1508501t2d_e1		pancreas		psc_cell					scrna_seq	female	adult					sra.base_sums.ERP017126_ERR1632089.ALL.bw
ERR1632090	scrna_seq	mrna_seq	0.45244974		non-cancer	0.60611564		primary tissue	0.48179865	female	female	0.92605394	adult	adult	0.54268545				scrna_seq	scrna_seq	female		adult		alpha_cell	e_mtab_5061:hp1508501t2d_e10		pancreas		alpha_cell					scrna_seq	female	adult					sra.base_sums.ERP017126_ERR1632090.ALL.bw
ERR1632091	scrna_seq	mrna_seq	0.92458093		cancer	0.5740321		primary tissue	0.9746674	female	female	0.9384824	adult	adult	0.8854015				scrna_seq	scrna_seq	female		adult		ductal_cell	e_mtab_5061:hp1508501t2d_e11		pancreas		ductal_cell					scrna_seq	female	adult					sra.base_sums.ERP017126_ERR1632091.ALL.bw
ERR1632092	scrna_seq	mrna_seq	0.41756535		non-cancer	0.666369		primary tissue	0.43934038	female	female	0.9141878	adult	newborn	0.455775				scrna_seq	scrna_seq	female		adult		alpha_cell	e_mtab_5061:hp1508501t2d_e12		pancreas		alpha_cell					scrna_seq	female	adult					sra.base_sums.ERP017126_ERR1632092.ALL.bw
ERR1632093	scrna_seq	mrna_seq	0.5468711		non-cancer	0.701307		primary tissue	0.7098323	female	female	0.8907532	adult	adult	0.50895137				scrna_seq	scrna_seq	female		adult		alpha_cell	e_mtab_5061:hp1508501t2d_e13		pancreas		alpha_cell					scrna_seq	female	adult					sra.base_sums.ERP017126_ERR1632093.ALL.bw
ERR1632094	scrna_seq	mrna_seq	0.43487895		non-cancer	0.6509593		primary tissue	0.3864387	female	female	0.8760485	adult	adult	0.49847493				scrna_seq	scrna_seq	female		adult		alpha_cell	e_mtab_5061:hp1508501t2d_e14		pancreas		alpha_cell					scrna_seq	female	adult					sra.base_sums.ERP017126_ERR1632094.ALL.bw
ERR1632095	scrna_seq	mrna_seq	0.7178228		non-cancer	0.7128748		primary tissue	0.87262547	female	female	0.9210721	adult	adult	0.6468799				scrna_seq	scrna_seq	female		adult		ductal_cell	e_mtab_5061:hp1508501t2d_e15		pancreas		ductal_cell					scrna_seq	female	adult					sra.base_sums.ERP017126_ERR1632095.ALL.bw
ERR1632096	scrna_seq	mrna_seq	0.97705096		non-cancer	0.90442276		primary tissue	0.55991226	female	female	0.9689324	adult	adult	0.9179993				scrna_seq	scrna_seq	female		adult		ductal_cell	e_mtab_5061:hp1508501t2d_e16		pancreas		ductal_cell					scrna_seq	female	adult					sra.base_sums.ERP017126_ERR1632096.ALL.bw
ERR1632097	scrna_seq	mrna_seq	0.9327809		non-cancer	0.87634265		primary tissue	0.8437366	female	female	0.9694029	adult	adult	0.90836185				scrna_seq	scrna_seq	female		adult		ductal_cell	e_mtab_5061:hp1508501t2d_e17		pancreas		ductal_cell					scrna_seq	female	adult					sra.base_sums.ERP017126_ERR1632097.ALL.bw
ERR1632098	scrna_seq	mrna_seq	0.25766107		non-cancer	0.6480656		primary tissue	0.3988084	female	female	0.88189924	adult	adult	0.49349433				scrna_seq	scrna_seq	female		adult		alpha_cell	e_mtab_5061:hp1508501t2d_e18		pancreas		alpha_cell					scrna_seq	female	adult					sra.base_sums.ERP017126_ERR1632098.ALL.bw
ERR1632099	scrna_seq	mrna_seq	0.5194904		non-cancer	0.67192465		primary tissue	0.55967766	female	female	0.90389377	adult	newborn	0.46154562				scrna_seq	scrna_seq	female		adult		alpha_cell	e_mtab_5061:hp1508501t2d_e19		pancreas		alpha_cell					scrna_seq	female	adult					sra.base_sums.ERP017126_ERR1632099.ALL.bw
ERR1632100	scrna_seq	mrna_seq	0.5738588		non-cancer	0.5409812		primary tissue	0.46543956	female	female	0.8817854	adult	adult	0.6762237				scrna_seq	scrna_seq	female		adult		alpha_cell	e_mtab_5061:hp1508501t2d_e2		pancreas		alpha_cell					scrna_seq	female	adult					sra.base_sums.ERP017126_ERR1632100.ALL.bw
ERR1632101	scrna_seq	mrna_seq	0.9940871		non-cancer	0.9254836		primary tissue	0.9364764	female	female	0.5483655	adult	child	0.88567567				scrna_seq	scrna_seq	female		adult		psc_cell	e_mtab_5061:hp1508501t2d_e20		pancreas		psc_cell					scrna_seq	female	adult					sra.base_sums.ERP017126_ERR1632101.ALL.bw
ERR1632102	scrna_seq	mrna_seq	0.73723716		non-cancer	0.66348714		primary tissue	0.61843026	female	female	0.8491655	adult	adult	0.5247202				scrna_seq	scrna_seq	female		adult		alpha_cell	e_mtab_5061:hp1508501t2d_e21		pancreas		alpha_cell					scrna_seq	female	adult					sra.base_sums.ERP017126_ERR1632102.ALL.bw
ERR1632103	scrna_seq	mrna_seq	0.27756768		non-cancer	0.6494962		primary cell	0.36109152	female	female	0.8650421	adult	adult	0.5647946				scrna_seq	scrna_seq	female		adult		alpha_cell	e_mtab_5061:hp1508501t2d_e22		pancreas		alpha_cell					scrna_seq	female	adult					sra.base_sums.ERP017126_ERR1632103.ALL.bw
ERR1632104	scrna_seq	mrna_seq	0.6452693		non-cancer	0.664524		primary tissue	0.65726876	female	female	0.8672895	adult	adult	0.70743704				scrna_seq	scrna_seq	female		adult		alpha_cell	e_mtab_5061:hp1508501t2d_e23		pancreas		alpha_cell					scrna_seq	female	adult					sra.base_sums.ERP017126_ERR1632104.ALL.bw
ERR1632105	scrna_seq	mrna_seq	0.27249414		non-cancer	0.6463399		primary tissue	0.3493334	female	female	0.87827873	adult	adult	0.53999764				scrna_seq	scrna_seq	female		adult			e_mtab_5061:hp1508501t2d_e24		pancreas							scrna_seq	female	adult					sra.base_sums.ERP017126_ERR1632105.ALL.bw
ERR1632106	scrna_seq	rna_seq	0.23018794		non-cancer	0.54706407		primary tissue	0.46498966	female	female	0.7737451	adult	newborn	0.78435993				scrna_seq	scrna_seq	female		adult			e_mtab_5061:hp1508501t2d_e3		pancreas							scrna_seq	female	adult					sra.base_sums.ERP017126_ERR1632106.ALL.bw
ERR1632107	scrna_seq	mrna_seq	0.73744196		non-cancer	0.9692001		primary tissue	0.9246924	female	female	0.7115988	adult	adult	0.67722976				scrna_seq	scrna_seq	female		adult		acinar_cell	e_mtab_5061:hp1508501t2d_e4		pancreas		acinar_cell					scrna_seq	female	adult					sra.base_sums.ERP017126_ERR1632107.ALL.bw
ERR1632108	scrna_seq	mrna_seq	0.12439326		cancer	0.97225755		primary tissue	0.6217295	female	female	0.68494326	adult	adult	0.39738524				scrna_seq	scrna_seq	female		adult			e_mtab_5061:hp1508501t2d_e5		pancreas							scrna_seq	female	adult					sra.base_sums.ERP017126_ERR1632108.ALL.bw
ERR1632109	scrna_seq	mrna_seq	0.5645054		non-cancer	0.51536816		primary tissue	0.5299798	female	female	0.8866502	adult	newborn	0.48877734				scrna_seq	scrna_seq	female		adult		alpha_cell	e_mtab_5061:hp1508501t2d_e6		pancreas		alpha_cell					scrna_seq	female	adult					sra.base_sums.ERP017126_ERR1632109.ALL.bw
ERR1632110	scrna_seq	mrna_seq	0.96043044		cancer	0.5799407		primary tissue	0.9708896	female	female	0.934245	adult	adult	0.93791956				scrna_seq	scrna_seq	female		adult		ductal_cell	e_mtab_5061:hp1508501t2d_e7		pancreas		ductal_cell					scrna_seq	female	adult					sra.base_sums.ERP017126_ERR1632110.ALL.bw
ERR1632111	scrna_seq	mrna_seq	0.28251532		non-cancer	0.6682025		primary tissue	0.3615358	female	female	0.87479776	adult	adult	0.478611				scrna_seq	scrna_seq	female		adult		alpha_cell	e_mtab_5061:hp1508501t2d_e8		pancreas		alpha_cell					scrna_seq	female	adult					sra.base_sums.ERP017126_ERR1632111.ALL.bw
ERR1632112	scrna_seq	mrna_seq	0.81046087		non-cancer	0.6684105		primary tissue	0.9185403	female	female	0.9402044	adult	adult	0.83807254				scrna_seq	scrna_seq	female		adult		ductal_cell	e_mtab_5061:hp1508501t2d_e9		pancreas		ductal_cell					scrna_seq	female	adult					sra.base_sums.ERP017126_ERR1632112.ALL.bw
ERR1632113	scrna_seq	mrna_seq	0.9685245		non-cancer	0.85741675		primary tissue	0.881846	female	male	0.924162	adult	newborn	0.39732897				scrna_seq	scrna_seq	female		adult		beta_cell	e_mtab_5061:hp1508501t2d_f1		pancreas		beta_cell					scrna_seq	female	adult					sra.base_sums.ERP017126_ERR1632113.ALL.bw
ERR1632114	scrna_seq	mrna_seq	0.13482222		cancer	0.9843634		primary tissue	0.64531505	female	female	0.49368542	adult	adult	0.3926155				scrna_seq	scrna_seq	female		adult			e_mtab_5061:hp1508501t2d_f10		pancreas							scrna_seq	female	adult					sra.base_sums.ERP017126_ERR1632114.ALL.bw
ERR1632115	scrna_seq	mrna_seq	0.46169335		cancer	0.58392173		primary tissue	0.91250724	female	male	0.5927522	adult	adult	0.29726195				scrna_seq	scrna_seq	female		adult		gamma_cell	e_mtab_5061:hp1508501t2d_f11		pancreas		gamma_cell					scrna_seq	female	adult					sra.base_sums.ERP017126_ERR1632115.ALL.bw
ERR1632116	scrna_seq	mrna_seq	0.99687374		cancer	0.86578274		primary tissue	0.9850759	female	female	0.8983251	adult	adult	0.99177116				scrna_seq	scrna_seq	female		adult		ductal_cell	e_mtab_5061:hp1508501t2d_f12		pancreas		ductal_cell					scrna_seq	female	adult					sra.base_sums.ERP017126_ERR1632116.ALL.bw
ERR1632117	scrna_seq	mrna_seq	0.5215306		cancer	0.96152955		primary tissue	0.81743646	female	female	0.83736074	adult	adult	0.7406916				scrna_seq	scrna_seq	female		adult			e_mtab_5061:hp1508501t2d_f13		pancreas							scrna_seq	female	adult					sra.base_sums.ERP017126_ERR1632117.ALL.bw
ERR1632118	scrna_seq	mrna_seq	0.88748825		non-cancer	0.6887419		primary tissue	0.70552546	female	female	0.9142089	adult	adult	0.7603824				scrna_seq	scrna_seq	female		adult		mhc_class_ii_cell	e_mtab_5061:hp1508501t2d_f14		pancreas		mhc_class_ii_cell					scrna_seq	female	adult					sra.base_sums.ERP017126_ERR1632118.ALL.bw
ERR1632119	scrna_seq	mrna_seq	0.9912957		cancer	0.6668944		primary tissue	0.9870417	female	female	0.98180115	adult	adult	0.98825467				scrna_seq	scrna_seq	female		adult		ductal_cell	e_mtab_5061:hp1508501t2d_f15		pancreas		ductal_cell					scrna_seq	female	adult					sra.base_sums.ERP017126_ERR1632119.ALL.bw
ERR1632120	scrna_seq	mrna_seq	0.89025277		cancer	0.6038515		primary tissue	0.7771376	female	male	0.62797254	adult	adult	0.8428489				scrna_seq	scrna_seq	female		adult		alpha_cell	e_mtab_5061:hp1508501t2d_f16		pancreas		alpha_cell					scrna_seq	female	adult					sra.base_sums.ERP017126_ERR1632120.ALL.bw
ERR1632121	scrna_seq	mrna_seq	0.26759723		non-cancer	0.68149406		primary tissue	0.33960474	female	female	0.86108685	adult	adult	0.5287024				scrna_seq	scrna_seq	female		adult		alpha_cell	e_mtab_5061:hp1508501t2d_f17		pancreas		alpha_cell					scrna_seq	female	adult					sra.base_sums.ERP017126_ERR1632121.ALL.bw
ERR1632122	scrna_seq	mrna_seq	0.6849145		non-cancer	0.6129993		primary tissue	0.6327194	female	female	0.8308462	adult	adult	0.5786015				scrna_seq	scrna_seq	female		adult		alpha_cell	e_mtab_5061:hp1508501t2d_f18		pancreas		alpha_cell					scrna_seq	female	adult					sra.base_sums.ERP017126_ERR1632122.ALL.bw
ERR1632123	scrna_seq	mrna_seq	0.611788		non-cancer	0.7202607		primary cell	0.4112275	female	female	0.8521973	adult	adult	0.6984495				scrna_seq	scrna_seq	female		adult			e_mtab_5061:hp1508501t2d_f19		pancreas							scrna_seq	female	adult					sra.base_sums.ERP017126_ERR1632123.ALL.bw
ERR1632124	scrna_seq	mrna_seq	0.5993411		non-cancer	0.59619004		primary tissue	0.5316564	female	female	0.84540457	adult	adult	0.79799163				scrna_seq	scrna_seq	female		adult		alpha_cell	e_mtab_5061:hp1508501t2d_f2		pancreas		alpha_cell					scrna_seq	female	adult					sra.base_sums.ERP017126_ERR1632124.ALL.bw
ERR1632125	scrna_seq	mrna_seq	0.720338		non-cancer	0.60772026		primary tissue	0.48480415	female	female	0.8305418	adult	adult	0.657862				scrna_seq	scrna_seq	female		adult		alpha_cell	e_mtab_5061:hp1508501t2d_f20		pancreas		alpha_cell					scrna_seq	female	adult					sra.base_sums.ERP017126_ERR1632125.ALL.bw
ERR1632126	scrna_seq	mrna_seq	0.85382813		non-cancer	0.98554265		primary tissue	0.9335711	female	male	0.48202202	adult	adult	0.95884454				scrna_seq	scrna_seq	female		adult		acinar_cell	e_mtab_5061:hp1508501t2d_f21		pancreas		acinar_cell					scrna_seq	female	adult					sra.base_sums.ERP017126_ERR1632126.ALL.bw
ERR1632127	scrna_seq	mrna_seq	0.9606972		cancer	0.9140572		primary cell	0.5017033	female	male	0.75428873	adult	adult	0.977276				scrna_seq	scrna_seq	female		adult		unclassified_endocrine_cell	e_mtab_5061:hp1508501t2d_f22		pancreas		unclassified_endocrine_cell					scrna_seq	female	adult					sra.base_sums.ERP017126_ERR1632127.ALL.bw
ERR1632128	scrna_seq	mrna_seq	0.30237046		non-cancer	0.7398541		primary cell	0.34911606	female	female	0.8830078	adult	adult	0.5416373				scrna_seq	scrna_seq	female		adult		alpha_cell	e_mtab_5061:hp1508501t2d_f23		pancreas		alpha_cell					scrna_seq	female	adult					sra.base_sums.ERP017126_ERR1632128.ALL.bw
ERR1632129	scrna_seq	mrna_seq	0.70167685		cancer	0.97321093		primary tissue	0.8378315	female	female	0.6552039	adult	adult	0.38105473				scrna_seq	scrna_seq	female		adult			e_mtab_5061:hp1508501t2d_f24		pancreas							scrna_seq	female	adult					sra.base_sums.ERP017126_ERR1632129.ALL.bw
ERR1632130	scrna_seq	mrna_seq	0.93396133		non-cancer	0.7400882		primary tissue	0.91912395	female	male	0.81555706	adult	newborn	0.7870842				scrna_seq	scrna_seq	female		adult		beta_cell	e_mtab_5061:hp1508501t2d_f3		pancreas		beta_cell					scrna_seq	female	adult					sra.base_sums.ERP017126_ERR1632130.ALL.bw
ERR1632131	scrna_seq	mrna_seq	0.9965695		cancer	0.5372177		primary tissue	0.97660977	female	female	0.9644787	adult	adult	0.96621066				scrna_seq	scrna_seq	female		adult		ductal_cell	e_mtab_5061:hp1508501t2d_f4		pancreas		ductal_cell					scrna_seq	female	adult					sra.base_sums.ERP017126_ERR1632131.ALL.bw
ERR1632132	scrna_seq	mrna_seq	0.3146181		non-cancer	0.94718003		primary cell	0.525834	female	male	0.5684538	adult	fetal	0.37840033				scrna_seq	scrna_seq	female		adult		ductal_cell	e_mtab_5061:hp1508501t2d_f5		pancreas		ductal_cell					scrna_seq	female	adult					sra.base_sums.ERP017126_ERR1632132.ALL.bw
ERR1632133	scrna_seq	mrna_seq	0.17063123		cancer	0.97500527		primary tissue	0.7234694	female	female	0.60439515	adult	adult	0.446024				scrna_seq	scrna_seq	female		adult			e_mtab_5061:hp1508501t2d_f6		pancreas							scrna_seq	female	adult					sra.base_sums.ERP017126_ERR1632133.ALL.bw
ERR1632134	scrna_seq	mrna_seq	0.91220737		non-cancer	0.713881		primary tissue	0.93220127	female	male	0.56866825	adult	newborn	0.82345057				scrna_seq	scrna_seq	female		adult		beta_cell	e_mtab_5061:hp1508501t2d_f7		pancreas		beta_cell					scrna_seq	female	adult					sra.base_sums.ERP017126_ERR1632134.ALL.bw
ERR1632135	scrna_seq	mrna_seq	0.9715763		non-cancer	0.8846877		primary tissue	0.8819433	female	female	0.64509356	adult	adult	0.8367813				scrna_seq	scrna_seq	female		adult		ductal_cell	e_mtab_5061:hp1508501t2d_f8		pancreas		ductal_cell					scrna_seq	female	adult					sra.base_sums.ERP017126_ERR1632135.ALL.bw
ERR1632136	scrna_seq	mrna_seq	0.22612186		non-cancer	0.6321106		primary tissue	0.37923017	female	female	0.88353544	adult	adult	0.4686325				scrna_seq	scrna_seq	female		adult		alpha_cell	e_mtab_5061:hp1508501t2d_f9		pancreas		alpha_cell					scrna_seq	female	adult					sra.base_sums.ERP017126_ERR1632136.ALL.bw
ERR1632137	scrna_seq	mrna_seq	0.9743987		non-cancer	0.6157569		primary tissue	0.9383875	female	female	0.86050993	adult	adult	0.8570383				scrna_seq	scrna_seq	female		adult		ductal_cell	e_mtab_5061:hp1508501t2d_g1		pancreas		ductal_cell					scrna_seq	female	adult					sra.base_sums.ERP017126_ERR1632137.ALL.bw
ERR1632138	scrna_seq	mrna_seq	0.37756		non-cancer	0.6389668		primary tissue	0.3950875	female	female	0.9057937	adult	adult	0.464984				scrna_seq	scrna_seq	female		adult		alpha_cell	e_mtab_5061:hp1508501t2d_g10		pancreas		alpha_cell					scrna_seq	female	adult					sra.base_sums.ERP017126_ERR1632138.ALL.bw
ERR1632139	scrna_seq	mrna_seq	0.3438666		non-cancer	0.6587564		primary tissue	0.5358056	female	female	0.9212733	adult	newborn	0.47081876				scrna_seq	scrna_seq	female		adult		alpha_cell	e_mtab_5061:hp1508501t2d_g11		pancreas		alpha_cell					scrna_seq	female	adult					sra.base_sums.ERP017126_ERR1632139.ALL.bw
ERR1632140	scrna_seq	mrna_seq	0.7701358		non-cancer	0.97386914		primary tissue	0.920495	female	female	0.75141966	adult	adult	0.88251716				scrna_seq	scrna_seq	female		adult		acinar_cell	e_mtab_5061:hp1508501t2d_g12		pancreas		acinar_cell					scrna_seq	female	adult					sra.base_sums.ERP017126_ERR1632140.ALL.bw
ERR1632141	scrna_seq	mrna_seq	0.85968214		non-cancer	0.64836067		primary tissue	0.8655866	female	female	0.9315737	adult	adult	0.88606316				scrna_seq	scrna_seq	female		adult		ductal_cell	e_mtab_5061:hp1508501t2d_g13		pancreas		ductal_cell					scrna_seq	female	adult					sra.base_sums.ERP017126_ERR1632141.ALL.bw
ERR1632142	scrna_seq	mrna_seq	0.97146386		cancer	0.51535165		primary tissue	0.9550186	female	female	0.8529797	adult	adult	0.92390454				scrna_seq	scrna_seq	female		adult		ductal_cell	e_mtab_5061:hp1508501t2d_g14		pancreas		ductal_cell					scrna_seq	female	adult					sra.base_sums.ERP017126_ERR1632142.ALL.bw
ERR1632143	scrna_seq	mrna_seq	0.30933404		non-cancer	0.71231735		primary tissue	0.45124215	female	female	0.9063	adult	newborn	0.44111592				scrna_seq	scrna_seq	female		adult		alpha_cell	e_mtab_5061:hp1508501t2d_g15		pancreas		alpha_cell					scrna_seq	female	adult					sra.base_sums.ERP017126_ERR1632143.ALL.bw
ERR1632144	scrna_seq	h3k27me3	0.13877642		cancer	0.55811375		primary tissue	0.61642367	female	male	0.5359289	adult	embryonic	0.4932634				scrna_seq	scrna_seq	female		adult		unclassified_endocrine_cell	e_mtab_5061:hp1508501t2d_g16		pancreas		unclassified_endocrine_cell					scrna_seq	female	adult					sra.base_sums.ERP017126_ERR1632144.ALL.bw
ERR1632145	scrna_seq	mrna_seq	0.41452882		non-cancer	0.974244		primary tissue	0.8666836	female	female	0.51552933	adult	adult	0.6286379				scrna_seq	scrna_seq	female		adult		acinar_cell	e_mtab_5061:hp1508501t2d_g17		pancreas		acinar_cell					scrna_seq	female	adult					sra.base_sums.ERP017126_ERR1632145.ALL.bw
ERR1632146	scrna_seq	mrna_seq	0.47037107		non-cancer	0.9695906		primary tissue	0.8783514	female	female	0.5016341	adult	adult	0.5640941				scrna_seq	scrna_seq	female		adult		acinar_cell	e_mtab_5061:hp1508501t2d_g18		pancreas		acinar_cell					scrna_seq	female	adult					sra.base_sums.ERP017126_ERR1632146.ALL.bw
ERR1632147	scrna_seq	mrna_seq	0.579482		non-cancer	0.9706233		primary tissue	0.8654665	female	female	0.3768313	adult	adult	0.6768528				scrna_seq	scrna_seq	female		adult		acinar_cell	e_mtab_5061:hp1508501t2d_g19		pancreas		acinar_cell					scrna_seq	female	adult					sra.base_sums.ERP017126_ERR1632147.ALL.bw
ERR1632148	scrna_seq	mrna_seq	0.9937587		non-cancer	0.5351876		primary tissue	0.9959038	female	female	0.74266416	adult	adult	0.9690231				scrna_seq	scrna_seq	female		adult		ductal_cell	e_mtab_5061:hp1508501t2d_g2		pancreas		ductal_cell					scrna_seq	female	adult					sra.base_sums.ERP017126_ERR1632148.ALL.bw
ERR1632149	scrna_seq	mrna_seq	0.4223257		non-cancer	0.695729		primary tissue	0.41528937	female	female	0.89224964	adult	adult	0.56218255				scrna_seq	scrna_seq	female		adult		alpha_cell	e_mtab_5061:hp1508501t2d_g20		pancreas		alpha_cell					scrna_seq	female	adult					sra.base_sums.ERP017126_ERR1632149.ALL.bw
ERR1632150	scrna_seq	mrna_seq	0.4167252		non-cancer	0.69796264		primary tissue	0.42896146	female	female	0.88969713	adult	adult	0.5260142				scrna_seq	scrna_seq	female		adult		alpha_cell	e_mtab_5061:hp1508501t2d_g21		pancreas		alpha_cell					scrna_seq	female	adult					sra.base_sums.ERP017126_ERR1632150.ALL.bw
ERR1632151	scrna_seq	mrna_seq	0.53117615		cancer	0.6015419		primary tissue	0.9127142	female	male	0.6678016	adult	adult	0.25374907				scrna_seq	scrna_seq	female		adult		gamma_cell	e_mtab_5061:hp1508501t2d_g22		pancreas		gamma_cell					scrna_seq	female	adult					sra.base_sums.ERP017126_ERR1632151.ALL.bw
ERR1632152	scrna_seq	mrna_seq	0.71210617		non-cancer	0.9762117		primary tissue	0.93046063	female	female	0.52686787	adult	adult	0.7740425				scrna_seq	scrna_seq	female		adult		acinar_cell	e_mtab_5061:hp1508501t2d_g23		pancreas		acinar_cell					scrna_seq	female	adult					sra.base_sums.ERP017126_ERR1632152.ALL.bw
ERR1632153	scrna_seq	mrna_seq	0.5211835		non-cancer	0.66933906		primary tissue	0.40103057	female	female	0.857551	adult	adult	0.61422855				scrna_seq	scrna_seq	female		adult			e_mtab_5061:hp1508501t2d_g24		pancreas							scrna_seq	female	adult					sra.base_sums.ERP017126_ERR1632153.ALL.bw
ERR1632154	scrna_seq	mrna_seq	0.62852514		non-cancer	0.7146464		primary tissue	0.84293264	female	female	0.8677677	adult	adult	0.620743				scrna_seq	scrna_seq	female		adult		ductal_cell	e_mtab_5061:hp1508501t2d_g3		pancreas		ductal_cell					scrna_seq	female	adult					sra.base_sums.ERP017126_ERR1632154.ALL.bw
ERR1632155	scrna_seq	mrna_seq	0.3104503		non-cancer	0.6827689		primary tissue	0.42588398	female	female	0.89388865	adult	newborn	0.53354007				scrna_seq	scrna_seq	female		adult		alpha_cell	e_mtab_5061:hp1508501t2d_g4		pancreas		alpha_cell					scrna_seq	female	adult					sra.base_sums.ERP017126_ERR1632155.ALL.bw
ERR1632156	scrna_seq	mrna_seq	0.9545302		non-cancer	0.8754518		primary tissue	0.9428822	female	male	0.87377846	adult	newborn	0.79763895				scrna_seq	scrna_seq	female		adult		beta_cell	e_mtab_5061:hp1508501t2d_g5		pancreas		beta_cell					scrna_seq	female	adult					sra.base_sums.ERP017126_ERR1632156.ALL.bw
ERR1632157	scrna_seq	mrna_seq	0.91892487		non-cancer	0.55106807		primary tissue	0.84593695	female	female	0.7654433	adult	adult	0.72103626				scrna_seq	scrna_seq	female		adult		alpha_cell	e_mtab_5061:hp1508501t2d_g6		pancreas		alpha_cell					scrna_seq	female	adult					sra.base_sums.ERP017126_ERR1632157.ALL.bw
ERR1632158	scrna_seq	mrna_seq	0.13162617		cancer	0.9875202		primary tissue	0.6665973	female	female	0.69764245	adult	adult	0.33864754				scrna_seq	scrna_seq	female		adult			e_mtab_5061:hp1508501t2d_g7		pancreas							scrna_seq	female	adult					sra.base_sums.ERP017126_ERR1632158.ALL.bw
ERR1632159	scrna_seq	mrna_seq	0.14179246		non-cancer	0.6474479		cell line	0.34002388	female	female	0.8437421	adult	newborn	0.5514478				scrna_seq	scrna_seq	female		adult			e_mtab_5061:hp1508501t2d_g8		pancreas							scrna_seq	female	adult					sra.base_sums.ERP017126_ERR1632159.ALL.bw
ERR1632160	scrna_seq	mrna_seq	0.17073889		non-cancer	0.53234667		cell line	0.42277285	female	female	0.84145397	adult	newborn	0.7169333				scrna_seq	scrna_seq	female		adult		unclassified_endocrine_cell	e_mtab_5061:hp1508501t2d_g9		pancreas		unclassified_endocrine_cell					scrna_seq	female	adult					sra.base_sums.ERP017126_ERR1632160.ALL.bw
ERR1632161	scrna_seq	input	0.11243712		cancer	0.98088855		primary tissue	0.6181361	female	female	0.6886069	adult	adult	0.322929				scrna_seq	scrna_seq	female		adult			e_mtab_5061:hp1508501t2d_h1		pancreas							scrna_seq	female	adult					sra.base_sums.ERP017126_ERR1632161.ALL.bw
ERR1632162	scrna_seq	mrna_seq	0.32590368		non-cancer	0.6611338		primary tissue	0.40110955	female	female	0.88948494	adult	adult	0.507678				scrna_seq	scrna_seq	female		adult		alpha_cell	e_mtab_5061:hp1508501t2d_h10		pancreas		alpha_cell					scrna_seq	female	adult					sra.base_sums.ERP017126_ERR1632162.ALL.bw
ERR1632163	scrna_seq	mrna_seq	0.15301022		non-cancer	0.55083054		cell line	0.49330837	female	female	0.68758446	adult	child	0.37795347				scrna_seq	scrna_seq	female		adult		delta_cell	e_mtab_5061:hp1508501t2d_h11		pancreas		delta_cell					scrna_seq	female	adult					sra.base_sums.ERP017126_ERR1632163.ALL.bw
ERR1632164	scrna_seq	mrna_seq	0.43028378		cancer	0.8952025		primary tissue	0.6079762	female	male	0.6886445	adult	adult	0.66831195				scrna_seq	scrna_seq	female		adult		mast_cell	e_mtab_5061:hp1508501t2d_h12		pancreas		mast_cell					scrna_seq	female	adult					sra.base_sums.ERP017126_ERR1632164.ALL.bw
ERR1632165	scrna_seq	mrna_seq	0.98806167		non-cancer	0.81141925		primary tissue	0.91443205	female	female	0.8915135	adult	adult	0.96837574				scrna_seq	scrna_seq	female		adult		ductal_cell	e_mtab_5061:hp1508501t2d_h13		pancreas		ductal_cell					scrna_seq	female	adult					sra.base_sums.ERP017126_ERR1632165.ALL.bw
ERR1632166	scrna_seq	mrna_seq	0.9465737		non-cancer	0.80093914		primary tissue	0.5723206	female	male	0.5604039	adult	adult	0.70494264				scrna_seq	scrna_seq	female		adult		ductal_cell	e_mtab_5061:hp1508501t2d_h14		pancreas		ductal_cell					scrna_seq	female	adult					sra.base_sums.ERP017126_ERR1632166.ALL.bw
ERR1632167	scrna_seq	mrna_seq	0.28702745		non-cancer	0.693981		primary tissue	0.32377723	female	female	0.84562665	adult	adult	0.4838539				scrna_seq	scrna_seq	female		adult		alpha_cell	e_mtab_5061:hp1508501t2d_h15		pancreas		alpha_cell					scrna_seq	female	adult					sra.base_sums.ERP017126_ERR1632167.ALL.bw
ERR1632168	scrna_seq	mrna_seq	0.48749164		non-cancer	0.96707773		primary tissue	0.8389776	female	mixed	0.42786142	adult	adult	0.5810759				scrna_seq	scrna_seq	female		adult		acinar_cell	e_mtab_5061:hp1508501t2d_h16		pancreas		acinar_cell					scrna_seq	female	adult					sra.base_sums.ERP017126_ERR1632168.ALL.bw
ERR1632169	scrna_seq	mrna_seq	0.98546183		cancer	0.7187285		primary tissue	0.99476284	female	female	0.71208423	adult	adult	0.90864354				scrna_seq	scrna_seq	female		adult		ductal_cell	e_mtab_5061:hp1508501t2d_h17		pancreas		ductal_cell					scrna_seq	female	adult					sra.base_sums.ERP017126_ERR1632169.ALL.bw
ERR1632170	scrna_seq	mrna_seq	0.4411999		cancer	0.6555943		primary tissue	0.891256	female	male	0.55321485	adult	adult	0.3466533				scrna_seq	scrna_seq	female		adult		gamma_cell	e_mtab_5061:hp1508501t2d_h18		pancreas		gamma_cell					scrna_seq	female	adult					sra.base_sums.ERP017126_ERR1632170.ALL.bw
ERR1632171	scrna_seq	mrna_seq	0.95184326		cancer	0.8428895		primary tissue	0.9829069	female	male	0.74253255	adult	child	0.53721845				scrna_seq	scrna_seq	female		adult			e_mtab_5061:hp1508501t2d_h19		pancreas							scrna_seq	female	adult					sra.base_sums.ERP017126_ERR1632171.ALL.bw
ERR1632172	scrna_seq	mrna_seq	0.8944113		non-cancer	0.79524165		primary tissue	0.78036577	female	female	0.5861699	adult	newborn	0.5195859				scrna_seq	scrna_seq	female		adult		co_expression_cell	e_mtab_5061:hp1508501t2d_h2		pancreas		co_expression_cell					scrna_seq	female	adult					sra.base_sums.ERP017126_ERR1632172.ALL.bw
ERR1632173	scrna_seq	wgbs-pbat	0.46764246		non-cancer	0.8067355		primary cell	0.77175117	female	male	0.8091761	adult	child	0.4544822				scrna_seq	scrna_seq	female		adult			e_mtab_5061:hp1508501t2d_h20		pancreas							scrna_seq	female	adult					sra.base_sums.ERP017126_ERR1632173.ALL.bw
ERR1632174	scrna_seq	mrna_seq	0.80012256		non-cancer	0.582035		primary tissue	0.7300855	female	female	0.82277167	adult	adult	0.8461046				scrna_seq	scrna_seq	female		adult		alpha_cell	e_mtab_5061:hp1508501t2d_h21		pancreas		alpha_cell					scrna_seq	female	adult					sra.base_sums.ERP017126_ERR1632174.ALL.bw
ERR1632175	scrna_seq	mrna_seq	0.5959452		non-cancer	0.75662464		primary tissue	0.43247738	female	female	0.7842378	adult	adult	0.7394169				scrna_seq	scrna_seq	female		adult		alpha_cell	e_mtab_5061:hp1508501t2d_h22		pancreas		alpha_cell					scrna_seq	female	adult					sra.base_sums.ERP017126_ERR1632175.ALL.bw
ERR1632176	scrna_seq	mrna_seq	0.21913394		non-cancer	0.688872		primary cell	0.3613623	female	female	0.8539305	adult	adult	0.49885133				scrna_seq	scrna_seq	female		adult		alpha_cell	e_mtab_5061:hp1508501t2d_h23		pancreas		alpha_cell					scrna_seq	female	adult					sra.base_sums.ERP017126_ERR1632176.ALL.bw
ERR1632177	scrna_seq	mrna_seq	0.7364886		non-cancer	0.56151664		primary tissue	0.43559468	female	female	0.8561961	adult	adult	0.6936756				scrna_seq	scrna_seq	female		adult			e_mtab_5061:hp1508501t2d_h24		pancreas							scrna_seq	female	adult					sra.base_sums.ERP017126_ERR1632177.ALL.bw
ERR1632178	scrna_seq	mrna_seq	0.36155567		non-cancer	0.7363169		primary tissue	0.45512488	female	female	0.8924363	adult	adult	0.5016314				scrna_seq	scrna_seq	female		adult		alpha_cell	e_mtab_5061:hp1508501t2d_h3		pancreas		alpha_cell					scrna_seq	female	adult					sra.base_sums.ERP017126_ERR1632178.ALL.bw
ERR1632179	scrna_seq	mrna_seq	0.39978367		non-cancer	0.7076837		primary tissue	0.35496235	female	female	0.85194534	adult	adult	0.5217252				scrna_seq	scrna_seq	female		adult		alpha_cell	e_mtab_5061:hp1508501t2d_h4		pancreas		alpha_cell					scrna_seq	female	adult					sra.base_sums.ERP017126_ERR1632179.ALL.bw
ERR1632180	scrna_seq	mrna_seq	0.7689779		non-cancer	0.8246211		primary tissue	0.68926847	female	female	0.9556154	adult	adult	0.44833538				scrna_seq	scrna_seq	female		adult		psc_cell	e_mtab_5061:hp1508501t2d_h5		pancreas		psc_cell					scrna_seq	female	adult					sra.base_sums.ERP017126_ERR1632180.ALL.bw
ERR1632181	scrna_seq	mrna_seq	0.70462114		non-cancer	0.5573896		primary tissue	0.7053625	female	female	0.86317384	adult	adult	0.82384217				scrna_seq	scrna_seq	female		adult		alpha_cell	e_mtab_5061:hp1508501t2d_h6		pancreas		alpha_cell					scrna_seq	female	adult					sra.base_sums.ERP017126_ERR1632181.ALL.bw
ERR1632182	scrna_seq	mrna_seq	0.15938729		cancer	0.5062481		cell line	0.4392693	female	female	0.8123539	adult	newborn	0.7794686				scrna_seq	scrna_seq	female		adult			e_mtab_5061:hp1508501t2d_h7		pancreas							scrna_seq	female	adult					sra.base_sums.ERP017126_ERR1632182.ALL.bw
ERR1632183	scrna_seq	mrna_seq	0.14057277		cancer	0.98076963		primary tissue	0.6162915	female	female	0.6295698	adult	adult	0.41894028				scrna_seq	scrna_seq	female		adult			e_mtab_5061:hp1508501t2d_h8		pancreas							scrna_seq	female	adult					sra.base_sums.ERP017126_ERR1632183.ALL.bw
ERR1632184	scrna_seq	wgbs-pbat	0.22303055		non-cancer	0.88494277		primary cell	0.41938677	female	female	0.7348549	adult	newborn	0.61511844				scrna_seq	scrna_seq	female		adult			e_mtab_5061:hp1508501t2d_h9		pancreas							scrna_seq	female	adult					sra.base_sums.ERP017126_ERR1632184.ALL.bw
ERR1632185	scrna_seq	mrna_seq	0.9210457		non-cancer	0.7964596		primary tissue	0.85529476	female	female	0.93408954	adult	adult	0.87937355				scrna_seq	scrna_seq	female		adult		ductal_cell	e_mtab_5061:hp1508501t2d_i1		pancreas		ductal_cell					scrna_seq	female	adult					sra.base_sums.ERP017126_ERR1632185.ALL.bw
ERR1632186	scrna_seq	mrna_seq	0.9619714		non-cancer	0.95629585		primary tissue	0.9694783	female	female	0.81755453	adult	adult	0.91394126				scrna_seq	scrna_seq	female		adult		acinar_cell	e_mtab_5061:hp1508501t2d_i10		pancreas		acinar_cell					scrna_seq	female	adult					sra.base_sums.ERP017126_ERR1632186.ALL.bw
ERR1632187	scrna_seq	mrna_seq	0.96407473		cancer	0.6217925		primary tissue	0.9832153	female	female	0.93341064	adult	adult	0.97518754				scrna_seq	scrna_seq	female		adult		ductal_cell	e_mtab_5061:hp1508501t2d_i11		pancreas		ductal_cell					scrna_seq	female	adult					sra.base_sums.ERP017126_ERR1632187.ALL.bw
ERR1632188	scrna_seq	mrna_seq	0.9606051		non-cancer	0.63903177		primary tissue	0.86309725	female	female	0.8374696	adult	adult	0.8858224				scrna_seq	scrna_seq	female		adult		ductal_cell	e_mtab_5061:hp1508501t2d_i12		pancreas		ductal_cell					scrna_seq	female	adult					sra.base_sums.ERP017126_ERR1632188.ALL.bw
ERR1632189	scrna_seq	mrna_seq	0.88917816		non-cancer	0.6122681		primary tissue	0.97002786	female	female	0.94168955	adult	adult	0.9189386				scrna_seq	scrna_seq	female		adult		ductal_cell	e_mtab_5061:hp1508501t2d_i13		pancreas		ductal_cell					scrna_seq	female	adult					sra.base_sums.ERP017126_ERR1632189.ALL.bw
ERR1632190	scrna_seq	mrna_seq	0.51333517		non-cancer	0.55686146		primary tissue	0.5564454	female	female	0.91700065	adult	adult	0.76356655				scrna_seq	scrna_seq	female		adult		alpha_cell	e_mtab_5061:hp1508501t2d_i14		pancreas		alpha_cell					scrna_seq	female	adult					sra.base_sums.ERP017126_ERR1632190.ALL.bw
ERR1632191	scrna_seq	mrna_seq	0.38095716		non-cancer	0.6300857		primary tissue	0.5338656	female	female	0.8750927	adult	newborn	0.44901174				scrna_seq	scrna_seq	female		adult		alpha_cell	e_mtab_5061:hp1508501t2d_i15		pancreas		alpha_cell					scrna_seq	female	adult					sra.base_sums.ERP017126_ERR1632191.ALL.bw
ERR1632192	scrna_seq	mrna_seq	0.67612356		non-cancer	0.7132427		primary tissue	0.484486	female	female	0.79193777	adult	newborn	0.60056037				scrna_seq	scrna_seq	female		adult		alpha_cell	e_mtab_5061:hp1508501t2d_i16		pancreas		alpha_cell					scrna_seq	female	adult					sra.base_sums.ERP017126_ERR1632192.ALL.bw
ERR1632193	scrna_seq	mrna_seq	0.7666604		non-cancer	0.82809144		primary tissue	0.7890546	female	female	0.68636364	adult	adult	0.5757066				scrna_seq	scrna_seq	female		adult		ductal_cell	e_mtab_5061:hp1508501t2d_i17		pancreas		ductal_cell					scrna_seq	female	adult					sra.base_sums.ERP017126_ERR1632193.ALL.bw
ERR1632194	scrna_seq	mrna_seq	0.13080136		non-cancer	0.5653207		cell line	0.48574752	female	female	0.65249467	adult	child	0.37738672				scrna_seq	scrna_seq	female		adult		delta_cell	e_mtab_5061:hp1508501t2d_i18		pancreas		delta_cell					scrna_seq	female	adult					sra.base_sums.ERP017126_ERR1632194.ALL.bw
ERR1632195	scrna_seq	mrna_seq	0.9501979		cancer	0.75851494		primary tissue	0.6078276	female	female	0.96846324	adult	adult	0.43039456				scrna_seq	scrna_seq	female		adult		psc_cell	e_mtab_5061:hp1508501t2d_i19		pancreas		psc_cell					scrna_seq	female	adult					sra.base_sums.ERP017126_ERR1632195.ALL.bw
ERR1632196	scrna_seq	mrna_seq	0.7140088		non-cancer	0.67883015		primary tissue	0.3682095	female	female	0.7757603	adult	adult	0.52629113				scrna_seq	scrna_seq	female		adult		alpha_cell	e_mtab_5061:hp1508501t2d_i2		pancreas		alpha_cell					scrna_seq	female	adult					sra.base_sums.ERP017126_ERR1632196.ALL.bw
ERR1632197	scrna_seq	mrna_seq	0.50791043		non-cancer	0.6425195		primary tissue	0.47049844	female	female	0.86325294	adult	adult	0.6374697				scrna_seq	scrna_seq	female		adult		alpha_cell	e_mtab_5061:hp1508501t2d_i20		pancreas		alpha_cell					scrna_seq	female	adult					sra.base_sums.ERP017126_ERR1632197.ALL.bw
ERR1632198	scrna_seq	mrna_seq	0.9635238		non-cancer	0.84283817		primary tissue	0.8407031	female	female	0.97729707	adult	adult	0.91804975				scrna_seq	scrna_seq	female		adult		ductal_cell	e_mtab_5061:hp1508501t2d_i21		pancreas		ductal_cell					scrna_seq	female	adult					sra.base_sums.ERP017126_ERR1632198.ALL.bw
ERR1632199	scrna_seq	mrna_seq	0.19177073		non-cancer	0.6744248		primary cell	0.37914088	female	female	0.8337287	adult	adult	0.4777183				scrna_seq	scrna_seq	female		adult		alpha_cell	e_mtab_5061:hp1508501t2d_i22		pancreas		alpha_cell					scrna_seq	female	adult					sra.base_sums.ERP017126_ERR1632199.ALL.bw
ERR1632200	scrna_seq	mrna_seq	0.14476463		non-cancer	0.56128633		cell line	0.4926948	female	female	0.6907002	adult	child	0.37443954				scrna_seq	scrna_seq	female		adult		delta_cell	e_mtab_5061:hp1508501t2d_i23		pancreas		delta_cell					scrna_seq	female	adult					sra.base_sums.ERP017126_ERR1632200.ALL.bw
ERR1632201	scrna_seq	mrna_seq	0.8030215		non-cancer	0.978425		primary tissue	0.92923445	female	female	0.62388414	adult	adult	0.8031207				scrna_seq	scrna_seq	female		adult			e_mtab_5061:hp1508501t2d_i24		pancreas							scrna_seq	female	adult					sra.base_sums.ERP017126_ERR1632201.ALL.bw
ERR1632202	scrna_seq	mrna_seq	0.7185626		non-cancer	0.8813184		primary tissue	0.80882233	female	female	0.83500594	adult	adult	0.3122979				scrna_seq	scrna_seq	female		adult		psc_cell	e_mtab_5061:hp1508501t2d_i3		pancreas		psc_cell					scrna_seq	female	adult					sra.base_sums.ERP017126_ERR1632202.ALL.bw
ERR1632203	scrna_seq	mrna_seq	0.8592972		non-cancer	0.7540654		primary tissue	0.8704098	female	female	0.88430583	adult	adult	0.8387364				scrna_seq	scrna_seq	female		adult		ductal_cell	e_mtab_5061:hp1508501t2d_i4		pancreas		ductal_cell					scrna_seq	female	adult					sra.base_sums.ERP017126_ERR1632203.ALL.bw
ERR1632204	scrna_seq	mrna_seq	0.14675231		non-cancer	0.6337712		primary cell	0.33784306	female	female	0.8214993	adult	adult	0.39883015				scrna_seq	scrna_seq	female		adult			e_mtab_5061:hp1508501t2d_i5		pancreas							scrna_seq	female	adult					sra.base_sums.ERP017126_ERR1632204.ALL.bw
ERR1632205	scrna_seq	rna_seq	0.2955291		non-cancer	0.56064945		primary tissue	0.67624086	female	female	0.8740179	adult	newborn	0.7802857				scrna_seq	scrna_seq	female		adult			e_mtab_5061:hp1508501t2d_i6		pancreas							scrna_seq	female	adult					sra.base_sums.ERP017126_ERR1632205.ALL.bw
ERR1632206	scrna_seq	mrna_seq	0.5863586		non-cancer	0.9764004		primary tissue	0.9141148	female	female	0.5647532	adult	adult	0.6671514				scrna_seq	scrna_seq	female		adult		acinar_cell	e_mtab_5061:hp1508501t2d_i7		pancreas		acinar_cell					scrna_seq	female	adult					sra.base_sums.ERP017126_ERR1632206.ALL.bw
ERR1632207	scrna_seq	mrna_seq	0.6282945		non-cancer	0.74354845		primary tissue	0.8377778	female	male	0.5723052	adult	newborn	0.67636055				scrna_seq	scrna_seq	female		adult		beta_cell	e_mtab_5061:hp1508501t2d_i8		pancreas		beta_cell					scrna_seq	female	adult					sra.base_sums.ERP017126_ERR1632207.ALL.bw
ERR1632208	scrna_seq	mrna_seq	0.15063998		cancer	0.98294365		primary tissue	0.64921856	female	female	0.6453774	adult	adult	0.4209867				scrna_seq	scrna_seq	female		adult			e_mtab_5061:hp1508501t2d_i9		pancreas							scrna_seq	female	adult					sra.base_sums.ERP017126_ERR1632208.ALL.bw
ERR1632209	scrna_seq	mrna_seq	0.63230026		non-cancer	0.720902		primary tissue	0.49283797	female	female	0.86924917	adult	adult	0.5948662				scrna_seq	scrna_seq	female		adult		alpha_cell	e_mtab_5061:hp1508501t2d_j1		pancreas		alpha_cell					scrna_seq	female	adult					sra.base_sums.ERP017126_ERR1632209.ALL.bw
ERR1632210	scrna_seq	mrna_seq	0.19333461		cancer	0.9654308		primary tissue	0.78805196	female	female	0.7218838	adult	adult	0.45998734				scrna_seq	scrna_seq	female		adult			e_mtab_5061:hp1508501t2d_j10		pancreas							scrna_seq	female	adult					sra.base_sums.ERP017126_ERR1632210.ALL.bw
ERR1632211	scrna_seq	mrna_seq	0.86767864		non-cancer	0.777572		primary tissue	0.9129142	female	female	0.9131692	adult	adult	0.8845319				scrna_seq	scrna_seq	female		adult		ductal_cell	e_mtab_5061:hp1508501t2d_j11		pancreas		ductal_cell					scrna_seq	female	adult					sra.base_sums.ERP017126_ERR1632211.ALL.bw
ERR1632212	scrna_seq	mrna_seq	0.288612		non-cancer	0.6851465		primary cell	0.3271711	female	female	0.87304014	adult	adult	0.45731962				scrna_seq	scrna_seq	female		adult		alpha_cell	e_mtab_5061:hp1508501t2d_j12		pancreas		alpha_cell					scrna_seq	female	adult					sra.base_sums.ERP017126_ERR1632212.ALL.bw
ERR1632213	scrna_seq	mrna_seq	0.9966544		non-cancer	0.51655865		primary tissue	0.95211583	female	female	0.90965694	adult	adult	0.9928013				scrna_seq	scrna_seq	female		adult		ductal_cell	e_mtab_5061:hp1508501t2d_j13		pancreas		ductal_cell					scrna_seq	female	adult					sra.base_sums.ERP017126_ERR1632213.ALL.bw
ERR1632214	scrna_seq	mrna_seq	0.9950062		non-cancer	0.5489856		primary tissue	0.9877494	female	female	0.95034665	adult	adult	0.9928409				scrna_seq	scrna_seq	female		adult		ductal_cell	e_mtab_5061:hp1508501t2d_j14		pancreas		ductal_cell					scrna_seq	female	adult					sra.base_sums.ERP017126_ERR1632214.ALL.bw
ERR1632215	scrna_seq	mrna_seq	0.9862853		cancer	0.6894716		primary tissue	0.98458093	female	female	0.59045964	adult	adult	0.8413935				scrna_seq	scrna_seq	female		adult		ductal_cell	e_mtab_5061:hp1508501t2d_j15		pancreas		ductal_cell					scrna_seq	female	adult					sra.base_sums.ERP017126_ERR1632215.ALL.bw
ERR1632216	scrna_seq	mrna_seq	0.9975594		cancer	0.5487446		primary tissue	0.6460449	female	female	0.9273092	adult	adult	0.99157363				scrna_seq	scrna_seq	female		adult		ductal_cell	e_mtab_5061:hp1508501t2d_j16		pancreas		ductal_cell					scrna_seq	female	adult					sra.base_sums.ERP017126_ERR1632216.ALL.bw
ERR1632217	scrna_seq	mrna_seq	0.36185157		non-cancer	0.66223556		primary tissue	0.6132306	female	female	0.872456	adult	adult	0.4429282				scrna_seq	scrna_seq	female		adult		alpha_cell	e_mtab_5061:hp1508501t2d_j17		pancreas		alpha_cell					scrna_seq	female	adult					sra.base_sums.ERP017126_ERR1632217.ALL.bw
ERR1632218	scrna_seq	mrna_seq	0.1828269		non-cancer	0.5271675		cell line	0.47396523	female	female	0.7240603	adult	child	0.37833783				scrna_seq	scrna_seq	female		adult		delta_cell	e_mtab_5061:hp1508501t2d_j18		pancreas		delta_cell					scrna_seq	female	adult					sra.base_sums.ERP017126_ERR1632218.ALL.bw
ERR1632219	scrna_seq	mrna_seq	0.99621373		non-cancer	0.5561634		primary tissue	0.92182565	female	female	0.5071495	adult	adult	0.7436493				scrna_seq	scrna_seq	female		adult			e_mtab_5061:hp1508501t2d_j19		pancreas							scrna_seq	female	adult					sra.base_sums.ERP017126_ERR1632219.ALL.bw
ERR1632220	scrna_seq	mrna_seq	0.9935126		non-cancer	0.72918516		primary cell	0.6794949	female	female	0.97258466	adult	child	0.53134185				scrna_seq	scrna_seq	female		adult		psc_cell	e_mtab_5061:hp1508501t2d_j2		pancreas		psc_cell					scrna_seq	female	adult					sra.base_sums.ERP017126_ERR1632220.ALL.bw
ERR1632221	scrna_seq	mrna_seq	0.81052417		non-cancer	0.6508974		primary tissue	0.7566054	female	female	0.88335437	adult	adult	0.76324964				scrna_seq	scrna_seq	female		adult		alpha_cell	e_mtab_5061:hp1508501t2d_j20		pancreas		alpha_cell					scrna_seq	female	adult					sra.base_sums.ERP017126_ERR1632221.ALL.bw
ERR1632222	scrna_seq	mrna_seq	0.22139849		non-cancer	0.65073484		primary cell	0.35237384	female	female	0.84173906	adult	adult	0.5004605				scrna_seq	scrna_seq	female		adult		alpha_cell	e_mtab_5061:hp1508501t2d_j21		pancreas		alpha_cell					scrna_seq	female	adult					sra.base_sums.ERP017126_ERR1632222.ALL.bw
ERR1632223	scrna_seq	mrna_seq	0.9981042		non-cancer	0.5090023		primary tissue	0.9439166	female	female	0.7531961	adult	adult	0.9836345				scrna_seq	scrna_seq	female		adult		ductal_cell	e_mtab_5061:hp1508501t2d_j22		pancreas		ductal_cell					scrna_seq	female	adult					sra.base_sums.ERP017126_ERR1632223.ALL.bw
ERR1632224	scrna_seq	mrna_seq	0.87830323		non-cancer	0.9925904		primary tissue	0.95516807	female	female	0.51524353	adult	adult	0.9365915				scrna_seq	scrna_seq	female		adult		acinar_cell	e_mtab_5061:hp1508501t2d_j23		pancreas		acinar_cell					scrna_seq	female	adult					sra.base_sums.ERP017126_ERR1632224.ALL.bw
ERR1632225	scrna_seq	mrna_seq	0.9493102		non-cancer	0.7369607		primary tissue	0.88300264	female	male	0.7735622	adult	newborn	0.7639607				scrna_seq	scrna_seq	female		adult			e_mtab_5061:hp1508501t2d_j24		pancreas							scrna_seq	female	adult					sra.base_sums.ERP017126_ERR1632225.ALL.bw
ERR1632226	scrna_seq	mrna_seq	0.47133753		non-cancer	0.68446505		primary tissue	0.43118995	female	female	0.89151484	adult	adult	0.5183107				scrna_seq	scrna_seq	female		adult		alpha_cell	e_mtab_5061:hp1508501t2d_j3		pancreas		alpha_cell					scrna_seq	female	adult					sra.base_sums.ERP017126_ERR1632226.ALL.bw
ERR1632227	scrna_seq	mrna_seq	0.2437203		non-cancer	0.68782276		primary cell	0.32869983	female	female	0.87578386	adult	adult	0.50710297				scrna_seq	scrna_seq	female		adult		alpha_cell	e_mtab_5061:hp1508501t2d_j4		pancreas		alpha_cell					scrna_seq	female	adult					sra.base_sums.ERP017126_ERR1632227.ALL.bw
ERR1632228	scrna_seq	mrna_seq	0.43187615		non-cancer	0.656117		primary tissue	0.3991396	female	female	0.8975915	adult	newborn	0.6350776				scrna_seq	scrna_seq	female		adult		alpha_cell	e_mtab_5061:hp1508501t2d_j5		pancreas		alpha_cell					scrna_seq	female	adult					sra.base_sums.ERP017126_ERR1632228.ALL.bw
ERR1632229	scrna_seq	mrna_seq	0.9113958		non-cancer	0.6935151		primary tissue	0.89883965	female	male	0.6679891	adult	newborn	0.8509554				scrna_seq	scrna_seq	female		adult		beta_cell	e_mtab_5061:hp1508501t2d_j6		pancreas		beta_cell					scrna_seq	female	adult					sra.base_sums.ERP017126_ERR1632229.ALL.bw
ERR1632230	scrna_seq	wgbs-pbat	0.33459857		non-cancer	0.8843302		primary cell	0.60608035	female	male	0.6065637	adult	newborn	0.5248815				scrna_seq	scrna_seq	female		adult			e_mtab_5061:hp1508501t2d_j7		pancreas							scrna_seq	female	adult					sra.base_sums.ERP017126_ERR1632230.ALL.bw
ERR1632231	scrna_seq	mrna_seq	0.46498695		non-cancer	0.61471456		primary tissue	0.38074118	female	female	0.854023	adult	adult	0.5710505				scrna_seq	scrna_seq	female		adult		alpha_cell	e_mtab_5061:hp1508501t2d_j8		pancreas		alpha_cell					scrna_seq	female	adult					sra.base_sums.ERP017126_ERR1632231.ALL.bw
ERR1632232	scrna_seq	mrna_seq	0.53296846		non-cancer	0.5946787		primary tissue	0.54441756	female	female	0.9066602	adult	adult	0.6848929				scrna_seq	scrna_seq	female		adult		alpha_cell	e_mtab_5061:hp1508501t2d_j9		pancreas		alpha_cell					scrna_seq	female	adult					sra.base_sums.ERP017126_ERR1632232.ALL.bw
ERR1632233	scrna_seq	mrna_seq	0.58218354		cancer	0.7102655		primary tissue	0.85902065	female	female	0.9382199	adult	adult	0.7111751				scrna_seq	scrna_seq	female		adult		alpha_cell	e_mtab_5061:hp1508501t2d_k1		pancreas		alpha_cell					scrna_seq	female	adult					sra.base_sums.ERP017126_ERR1632233.ALL.bw
ERR1632234	scrna_seq	rna_seq	0.14532128		cancer	0.5894809		primary tissue	0.6973728	female	female	0.8275277	adult	newborn	0.5783467				scrna_seq	scrna_seq	female		adult			e_mtab_5061:hp1508501t2d_k10		pancreas							scrna_seq	female	adult					sra.base_sums.ERP017126_ERR1632234.ALL.bw
ERR1632235	scrna_seq	mrna_seq	0.14969943		cancer	0.9837939		primary tissue	0.6629575	female	female	0.62413216	adult	adult	0.39429167				scrna_seq	scrna_seq	female		adult			e_mtab_5061:hp1508501t2d_k11		pancreas							scrna_seq	female	adult					sra.base_sums.ERP017126_ERR1632235.ALL.bw
ERR1632236	scrna_seq	mrna_seq	0.2696538		non-cancer	0.7024686		primary tissue	0.36417112	female	female	0.8775217	adult	adult	0.54695904				scrna_seq	scrna_seq	female		adult		alpha_cell	e_mtab_5061:hp1508501t2d_k12		pancreas		alpha_cell					scrna_seq	female	adult					sra.base_sums.ERP017126_ERR1632236.ALL.bw
ERR1632237	scrna_seq	mrna_seq	0.3055923		non-cancer	0.9223922		primary tissue	0.69202775	female	female	0.8901444	adult	adult	0.5469217				scrna_seq	scrna_seq	female		adult			e_mtab_5061:hp1508501t2d_k13		pancreas							scrna_seq	female	adult					sra.base_sums.ERP017126_ERR1632237.ALL.bw
ERR1632238	scrna_seq	mrna_seq	0.4252214		non-cancer	0.62920505		primary tissue	0.48347476	female	female	0.90638757	adult	adult	0.56595755				scrna_seq	scrna_seq	female		adult		alpha_cell	e_mtab_5061:hp1508501t2d_k14		pancreas		alpha_cell					scrna_seq	female	adult					sra.base_sums.ERP017126_ERR1632238.ALL.bw
ERR1632239	scrna_seq	mrna_seq	0.7656112		non-cancer	0.84050465		primary tissue	0.8267139	female	female	0.95266426	adult	adult	0.87211597				scrna_seq	scrna_seq	female		adult		ductal_cell	e_mtab_5061:hp1508501t2d_k15		pancreas		ductal_cell					scrna_seq	female	adult					sra.base_sums.ERP017126_ERR1632239.ALL.bw
ERR1632240	scrna_seq	mrna_seq	0.21452673		cancer	0.6351293		primary tissue	0.7972498	female	male	0.5988263	adult	embryonic	0.45454815				scrna_seq	scrna_seq	female		adult		gamma_cell	e_mtab_5061:hp1508501t2d_k16		pancreas		gamma_cell					scrna_seq	female	adult					sra.base_sums.ERP017126_ERR1632240.ALL.bw
ERR1632241	scrna_seq	mrna_seq	0.33522904		non-cancer	0.6449462		primary tissue	0.4804713	female	female	0.90945643	adult	adult	0.660355				scrna_seq	scrna_seq	female		adult		alpha_cell	e_mtab_5061:hp1508501t2d_k17		pancreas		alpha_cell					scrna_seq	female	adult					sra.base_sums.ERP017126_ERR1632241.ALL.bw
ERR1632242	scrna_seq	mrna_seq	0.91612625		non-cancer	0.86151093		primary tissue	0.43393135	female	male	0.60790396	adult	child	0.53459483				scrna_seq	scrna_seq	female		adult		endothelial_cell	e_mtab_5061:hp1508501t2d_k18		pancreas		endothelial_cell					scrna_seq	female	adult					sra.base_sums.ERP017126_ERR1632242.ALL.bw
ERR1632243	scrna_seq	mrna_seq	0.35281304		non-cancer	0.69291633		primary tissue	0.39685276	female	female	0.8863811	adult	adult	0.6380241				scrna_seq	scrna_seq	female		adult		alpha_cell	e_mtab_5061:hp1508501t2d_k19		pancreas		alpha_cell					scrna_seq	female	adult					sra.base_sums.ERP017126_ERR1632243.ALL.bw
ERR1632244	scrna_seq	mrna_seq	0.9835864		cancer	0.5202359		primary tissue	0.95165277	female	female	0.8964361	adult	adult	0.74801046				scrna_seq	scrna_seq	female		adult		ductal_cell	e_mtab_5061:hp1508501t2d_k2		pancreas		ductal_cell					scrna_seq	female	adult					sra.base_sums.ERP017126_ERR1632244.ALL.bw
ERR1632245	scrna_seq	mrna_seq	0.87166494		non-cancer	0.8523422		primary tissue	0.88278174	female	male	0.55638814	adult	newborn	0.79755193				scrna_seq	scrna_seq	female		adult		co_expression_cell	e_mtab_5061:hp1508501t2d_k20		pancreas		co_expression_cell					scrna_seq	female	adult					sra.base_sums.ERP017126_ERR1632245.ALL.bw
ERR1632246	scrna_seq	mrna_seq	0.30480683		non-cancer	0.73251426		primary tissue	0.37615135	female	female	0.8940181	adult	adult	0.44809273				scrna_seq	scrna_seq	female		adult		alpha_cell	e_mtab_5061:hp1508501t2d_k21		pancreas		alpha_cell					scrna_seq	female	adult					sra.base_sums.ERP017126_ERR1632246.ALL.bw
ERR1632247	scrna_seq	mrna_seq	0.99733067		non-cancer	0.7459136		primary tissue	0.7404846	female	female	0.9687241	adult	adult	0.95445985				scrna_seq	scrna_seq	female		adult		ductal_cell	e_mtab_5061:hp1508501t2d_k22		pancreas		ductal_cell					scrna_seq	female	adult					sra.base_sums.ERP017126_ERR1632247.ALL.bw
ERR1632248	scrna_seq	mrna_seq	0.9607155		non-cancer	0.61334866		primary tissue	0.9358774	female	female	0.9785905	adult	adult	0.9628986				scrna_seq	scrna_seq	female		adult		ductal_cell	e_mtab_5061:hp1508501t2d_k23		pancreas		ductal_cell					scrna_seq	female	adult					sra.base_sums.ERP017126_ERR1632248.ALL.bw
ERR1632249	scrna_seq	mrna_seq	0.2485996		non-cancer	0.6219788		primary tissue	0.36974588	female	female	0.88314646	adult	adult	0.54305047				scrna_seq	scrna_seq	female		adult			e_mtab_5061:hp1508501t2d_k24		pancreas							scrna_seq	female	adult					sra.base_sums.ERP017126_ERR1632249.ALL.bw
ERR1632250	scrna_seq	mrna_seq	0.9050503		cancer	0.61171484		primary tissue	0.98221993	female	female	0.8504813	adult	adult	0.8346137				scrna_seq	scrna_seq	female		adult		ductal_cell	e_mtab_5061:hp1508501t2d_k3		pancreas		ductal_cell					scrna_seq	female	adult					sra.base_sums.ERP017126_ERR1632250.ALL.bw
ERR1632251	scrna_seq	mrna_seq	0.46342716		non-cancer	0.6612108		primary tissue	0.49505803	female	female	0.93461573	adult	adult	0.6710192				scrna_seq	scrna_seq	female		adult		alpha_cell	e_mtab_5061:hp1508501t2d_k4		pancreas		alpha_cell					scrna_seq	female	adult					sra.base_sums.ERP017126_ERR1632251.ALL.bw
ERR1632252	scrna_seq	rna_seq	0.21533611		non-cancer	0.7354643		primary tissue	0.5146034	female	female	0.75462633	adult	newborn	0.723268				scrna_seq	scrna_seq	female		adult			e_mtab_5061:hp1508501t2d_k5		pancreas							scrna_seq	female	adult					sra.base_sums.ERP017126_ERR1632252.ALL.bw
ERR1632253	scrna_seq	mrna_seq	0.5528186		non-cancer	0.965679		primary tissue	0.9147183	female	female	0.6745283	adult	adult	0.4616197				scrna_seq	scrna_seq	female		adult		acinar_cell	e_mtab_5061:hp1508501t2d_k6		pancreas		acinar_cell					scrna_seq	female	adult					sra.base_sums.ERP017126_ERR1632253.ALL.bw
ERR1632254	scrna_seq	mrna_seq	0.94573075		non-cancer	0.5602532		primary tissue	0.9566998	female	female	0.9463682	adult	adult	0.934431				scrna_seq	scrna_seq	female		adult		ductal_cell	e_mtab_5061:hp1508501t2d_k7		pancreas		ductal_cell					scrna_seq	female	adult					sra.base_sums.ERP017126_ERR1632254.ALL.bw
ERR1632255	scrna_seq	mrna_seq	0.12333869		cancer	0.98366517		primary tissue	0.64613205	female	female	0.5844339	adult	adult	0.39833415				scrna_seq	scrna_seq	female		adult			e_mtab_5061:hp1508501t2d_k8		pancreas							scrna_seq	female	adult					sra.base_sums.ERP017126_ERR1632255.ALL.bw
ERR1632256	scrna_seq	mrna_seq	0.46250936		non-cancer	0.6856376		primary tissue	0.543057	female	female	0.87713987	adult	adult	0.46486562				scrna_seq	scrna_seq	female		adult		alpha_cell	e_mtab_5061:hp1508501t2d_k9		pancreas		alpha_cell					scrna_seq	female	adult					sra.base_sums.ERP017126_ERR1632256.ALL.bw
ERR1632257	scrna_seq	wgbs-pbat	0.4653606		non-cancer	0.78289247		primary cell	0.72566164	female	male	0.8655922	adult	child	0.4647316				scrna_seq	scrna_seq	female		adult			e_mtab_5061:hp1508501t2d_l1		pancreas							scrna_seq	female	adult					sra.base_sums.ERP017126_ERR1632257.ALL.bw
ERR1632258	scrna_seq	mrna_seq	0.89805394		cancer	0.9863934		cell line	0.5683838	female	female	0.9957065	adult	embryonic	0.30785668				scrna_seq	scrna_seq	female		adult		psc_cell	e_mtab_5061:hp1508501t2d_l10		pancreas		psc_cell					scrna_seq	female	adult					sra.base_sums.ERP017126_ERR1632258.ALL.bw
ERR1632259	scrna_seq	mrna_seq	0.9933314		cancer	0.63245046		primary tissue	0.9829562	female	female	0.70073044	adult	adult	0.9781432				scrna_seq	scrna_seq	female		adult		ductal_cell	e_mtab_5061:hp1508501t2d_l11		pancreas		ductal_cell					scrna_seq	female	adult					sra.base_sums.ERP017126_ERR1632259.ALL.bw
ERR1632260	scrna_seq	mrna_seq	0.10924163		cancer	0.98022306		primary tissue	0.5671231	female	female	0.5657892	adult	adult	0.37845466				scrna_seq	scrna_seq	female		adult			e_mtab_5061:hp1508501t2d_l12		pancreas							scrna_seq	female	adult					sra.base_sums.ERP017126_ERR1632260.ALL.bw
ERR1632261	scrna_seq	mrna_seq	0.5232294		non-cancer	0.6903371		primary tissue	0.50046545	female	female	0.82654476	adult	adult	0.6081967				scrna_seq	scrna_seq	female		adult		alpha_cell	e_mtab_5061:hp1508501t2d_l13		pancreas		alpha_cell					scrna_seq	female	adult					sra.base_sums.ERP017126_ERR1632261.ALL.bw
ERR1632262	scrna_seq	mrna_seq	0.65745133		non-cancer	0.6135414		primary tissue	0.5574253	female	female	0.81107473	adult	adult	0.60941344				scrna_seq	scrna_seq	female		adult		alpha_cell	e_mtab_5061:hp1508501t2d_l14		pancreas		alpha_cell					scrna_seq	female	adult					sra.base_sums.ERP017126_ERR1632262.ALL.bw
ERR1632263	scrna_seq	mrna_seq	0.96869653		cancer	0.68911934		primary tissue	0.4907399	female	female	0.98678607	adult	adult	0.6494475				scrna_seq	scrna_seq	female		adult		psc_cell	e_mtab_5061:hp1508501t2d_l15		pancreas		psc_cell					scrna_seq	female	adult					sra.base_sums.ERP017126_ERR1632263.ALL.bw
ERR1632264	scrna_seq	mrna_seq	0.6049518		non-cancer	0.5952861		primary tissue	0.49804506	female	female	0.8628302	adult	adult	0.59657484				scrna_seq	scrna_seq	female		adult		alpha_cell	e_mtab_5061:hp1508501t2d_l16		pancreas		alpha_cell					scrna_seq	female	adult					sra.base_sums.ERP017126_ERR1632264.ALL.bw
ERR1632265	scrna_seq	mrna_seq	0.396849		non-cancer	0.6543327		primary tissue	0.44222805	female	female	0.8991975	adult	adult	0.57510895				scrna_seq	scrna_seq	female		adult		alpha_cell	e_mtab_5061:hp1508501t2d_l17		pancreas		alpha_cell					scrna_seq	female	adult					sra.base_sums.ERP017126_ERR1632265.ALL.bw
ERR1632266	scrna_seq	mrna_seq	0.33310235		non-cancer	0.667788		primary cell	0.37774485	female	female	0.8847044	adult	adult	0.5605756				scrna_seq	scrna_seq	female		adult		alpha_cell	e_mtab_5061:hp1508501t2d_l18		pancreas		alpha_cell					scrna_seq	female	adult					sra.base_sums.ERP017126_ERR1632266.ALL.bw
ERR1632267	scrna_seq	mrna_seq	0.99014366		non-cancer	0.9093477		primary tissue	0.73808366	female	female	0.86234593	adult	child	0.8472136				scrna_seq	scrna_seq	female		adult			e_mtab_5061:hp1508501t2d_l19		pancreas							scrna_seq	female	adult					sra.base_sums.ERP017126_ERR1632267.ALL.bw
ERR1632268	scrna_seq	mrna_seq	0.7927306		non-cancer	0.983496		primary tissue	0.92899525	female	female	0.60712534	adult	adult	0.93429095				scrna_seq	scrna_seq	female		adult		acinar_cell	e_mtab_5061:hp1508501t2d_l2		pancreas		acinar_cell					scrna_seq	female	adult					sra.base_sums.ERP017126_ERR1632268.ALL.bw
ERR1632269	scrna_seq	mrna_seq	0.9976271		cancer	0.5581721		primary tissue	0.988929	female	female	0.94020927	adult	adult	0.9933977				scrna_seq	scrna_seq	female		adult		ductal_cell	e_mtab_5061:hp1508501t2d_l20		pancreas		ductal_cell					scrna_seq	female	adult					sra.base_sums.ERP017126_ERR1632269.ALL.bw
ERR1632270	scrna_seq	mrna_seq	0.9900845		cancer	0.7262908		primary tissue	0.9968727	female	female	0.56794006	adult	adult	0.9952716				scrna_seq	scrna_seq	female		adult		ductal_cell	e_mtab_5061:hp1508501t2d_l21		pancreas		ductal_cell					scrna_seq	female	adult					sra.base_sums.ERP017126_ERR1632270.ALL.bw
ERR1632271	scrna_seq	wgbs-pbat	0.49748853		non-cancer	0.9098307		primary cell	0.811438	female	male	0.82025754	adult	child	0.4413065				scrna_seq	scrna_seq	female		adult			e_mtab_5061:hp1508501t2d_l22		pancreas							scrna_seq	female	adult					sra.base_sums.ERP017126_ERR1632271.ALL.bw
ERR1632272	scrna_seq	mrna_seq	0.9602572		non-cancer	0.89388543		primary tissue	0.9009017	female	female	0.97027314	adult	adult	0.93734753				scrna_seq	scrna_seq	female		adult		ductal_cell	e_mtab_5061:hp1508501t2d_l23		pancreas		ductal_cell					scrna_seq	female	adult					sra.base_sums.ERP017126_ERR1632272.ALL.bw
ERR1632273	scrna_seq	mrna_seq	0.9977896		non-cancer	0.77655935		primary tissue	0.8285304	female	female	0.81766075	adult	adult	0.95307446				scrna_seq	scrna_seq	female		adult			e_mtab_5061:hp1508501t2d_l24		pancreas							scrna_seq	female	adult					sra.base_sums.ERP017126_ERR1632273.ALL.bw
ERR1632274	scrna_seq	input	0.14292678		cancer	0.7135564		primary tissue	0.57549614	female	female	0.717709	adult	newborn	0.6504822				scrna_seq	scrna_seq	female		adult			e_mtab_5061:hp1508501t2d_l3		pancreas							scrna_seq	female	adult					sra.base_sums.ERP017126_ERR1632274.ALL.bw
ERR1632275	scrna_seq	mrna_seq	0.108977236		cancer	0.9833431		primary tissue	0.5856155	female	female	0.4900743	adult	adult	0.3360604				scrna_seq	scrna_seq	female		adult			e_mtab_5061:hp1508501t2d_l4		pancreas							scrna_seq	female	adult					sra.base_sums.ERP017126_ERR1632275.ALL.bw
ERR1632276	scrna_seq	mrna_seq	0.8831666		non-cancer	0.59449923		primary tissue	0.93123657	female	female	0.95973754	adult	adult	0.81638014				scrna_seq	scrna_seq	female		adult		ductal_cell	e_mtab_5061:hp1508501t2d_l5		pancreas		ductal_cell					scrna_seq	female	adult					sra.base_sums.ERP017126_ERR1632276.ALL.bw
ERR1632277	scrna_seq	mrna_seq	0.878275		cancer	0.5577088		primary tissue	0.7245393	female	female	0.69412994	adult	newborn	0.64964795				scrna_seq	scrna_seq	female		adult		alpha_cell	e_mtab_5061:hp1508501t2d_l6		pancreas		alpha_cell					scrna_seq	female	adult					sra.base_sums.ERP017126_ERR1632277.ALL.bw
ERR1632278	scrna_seq	mrna_seq	0.7289501		cancer	0.56749743		primary tissue	0.6943588	female	female	0.6467112	adult	newborn	0.60927814				scrna_seq	scrna_seq	female		adult		alpha_cell	e_mtab_5061:hp1508501t2d_l7		pancreas		alpha_cell					scrna_seq	female	adult					sra.base_sums.ERP017126_ERR1632278.ALL.bw
ERR1632279	scrna_seq	wgbs-pbat	0.37127894		non-cancer	0.9473396		primary cell	0.7004255	female	male	0.5271494	adult	newborn	0.34477088				scrna_seq	scrna_seq	female		adult			e_mtab_5061:hp1508501t2d_l8		pancreas							scrna_seq	female	adult					sra.base_sums.ERP017126_ERR1632279.ALL.bw
ERR1632280	scrna_seq	mrna_seq	0.9949234		non-cancer	0.74518615		primary tissue	0.95139116	female	female	0.9857361	adult	adult	0.9810358				scrna_seq	scrna_seq	female		adult		ductal_cell	e_mtab_5061:hp1508501t2d_l9		pancreas		ductal_cell					scrna_seq	female	adult					sra.base_sums.ERP017126_ERR1632280.ALL.bw
ERR1632281	scrna_seq	mrna_seq	0.46278253		cancer	0.9198401		primary tissue	0.5995093	female	male	0.61956906	adult	adult	0.75819683				scrna_seq	scrna_seq	female		adult		mast_cell	e_mtab_5061:hp1508501t2d_m1		pancreas		mast_cell					scrna_seq	female	adult					sra.base_sums.ERP017126_ERR1632281.ALL.bw
ERR1632282	scrna_seq	mrna_seq	0.8138731		cancer	0.839801		primary tissue	0.4712806	female	female	0.9949098	adult	adult	0.3624105				scrna_seq	scrna_seq	female		adult		psc_cell	e_mtab_5061:hp1508501t2d_m10		pancreas		psc_cell					scrna_seq	female	adult					sra.base_sums.ERP017126_ERR1632282.ALL.bw
ERR1632283	scrna_seq	mrna_seq	0.4046605		non-cancer	0.94960636		primary tissue	0.7751479	female	mixed	0.5224645	adult	adult	0.5424373				scrna_seq	scrna_seq	female		adult		acinar_cell	e_mtab_5061:hp1508501t2d_m11		pancreas		acinar_cell					scrna_seq	female	adult					sra.base_sums.ERP017126_ERR1632283.ALL.bw
ERR1632284	scrna_seq	mrna_seq	0.23690578		non-cancer	0.6724011		primary tissue	0.3414805	female	female	0.875749	adult	adult	0.46759742				scrna_seq	scrna_seq	female		adult		alpha_cell	e_mtab_5061:hp1508501t2d_m12		pancreas		alpha_cell					scrna_seq	female	adult					sra.base_sums.ERP017126_ERR1632284.ALL.bw
ERR1632285	scrna_seq	mrna_seq	0.22483733		cancer	0.98170084		primary tissue	0.76526934	female	female	0.76410246	adult	adult	0.54272634				scrna_seq	scrna_seq	female		adult			e_mtab_5061:hp1508501t2d_m13		pancreas							scrna_seq	female	adult					sra.base_sums.ERP017126_ERR1632285.ALL.bw
ERR1632286	scrna_seq	mrna_seq	0.8643188		non-cancer	0.7994042		primary tissue	0.8959725	female	female	0.51705736	adult	newborn	0.8160845				scrna_seq	scrna_seq	female		adult		beta_cell	e_mtab_5061:hp1508501t2d_m14		pancreas		beta_cell					scrna_seq	female	adult					sra.base_sums.ERP017126_ERR1632286.ALL.bw
ERR1632287	scrna_seq	mrna_seq	0.94477785		cancer	0.69146085		primary tissue	0.78768975	female	female	0.72949773	adult	adult	0.8334885				scrna_seq	scrna_seq	female		adult		ductal_cell	e_mtab_5061:hp1508501t2d_m15		pancreas		ductal_cell					scrna_seq	female	adult					sra.base_sums.ERP017126_ERR1632287.ALL.bw
ERR1632288	scrna_seq	mrna_seq	0.94167304		non-cancer	0.6717281		primary tissue	0.50393087	female	female	0.8593938	adult	adult	0.53205335				scrna_seq	scrna_seq	female		adult		psc_cell	e_mtab_5061:hp1508501t2d_m16		pancreas		psc_cell					scrna_seq	female	adult					sra.base_sums.ERP017126_ERR1632288.ALL.bw
ERR1632289	scrna_seq	mrna_seq	0.82093847		non-cancer	0.5912141		primary tissue	0.94745743	female	female	0.89872205	adult	adult	0.8582655				scrna_seq	scrna_seq	female		adult		ductal_cell	e_mtab_5061:hp1508501t2d_m17		pancreas		ductal_cell					scrna_seq	female	adult					sra.base_sums.ERP017126_ERR1632289.ALL.bw
ERR1632290	scrna_seq	mrna_seq	0.6745631		non-cancer	0.96702075		primary tissue	0.9183598	female	female	0.5733581	adult	adult	0.7916901				scrna_seq	scrna_seq	female		adult		acinar_cell	e_mtab_5061:hp1508501t2d_m18		pancreas		acinar_cell					scrna_seq	female	adult					sra.base_sums.ERP017126_ERR1632290.ALL.bw
ERR1632291	scrna_seq	mrna_seq	0.56279534		non-cancer	0.6686506		primary tissue	0.48457277	female	female	0.8638764	adult	adult	0.6867471				scrna_seq	scrna_seq	female		adult		alpha_cell	e_mtab_5061:hp1508501t2d_m19		pancreas		alpha_cell					scrna_seq	female	adult					sra.base_sums.ERP017126_ERR1632291.ALL.bw
ERR1632292	scrna_seq	mrna_seq	0.22347376		cancer	0.99198896		primary tissue	0.77136475	female	female	0.4392364	adult	newborn	0.38291004				scrna_seq	scrna_seq	female		adult			e_mtab_5061:hp1508501t2d_m2		pancreas							scrna_seq	female	adult					sra.base_sums.ERP017126_ERR1632292.ALL.bw
ERR1632293	scrna_seq	mrna_seq	0.59473747		non-cancer	0.6716863		primary tissue	0.50281394	female	female	0.8421875	adult	adult	0.6218293				scrna_seq	scrna_seq	female		adult		alpha_cell	e_mtab_5061:hp1508501t2d_m20		pancreas		alpha_cell					scrna_seq	female	adult					sra.base_sums.ERP017126_ERR1632293.ALL.bw
ERR1632294	scrna_seq	mrna_seq	0.8325149		non-cancer	0.94783664		primary tissue	0.71183497	female	female	0.8837121	adult	newborn	0.57446				scrna_seq	scrna_seq	female		adult			e_mtab_5061:hp1508501t2d_m21		pancreas							scrna_seq	female	adult					sra.base_sums.ERP017126_ERR1632294.ALL.bw
ERR1632295	scrna_seq	mrna_seq	0.9917794		non-cancer	0.889333		primary tissue	0.9537641	female	female	0.932856	adult	adult	0.95395714				scrna_seq	scrna_seq	female		adult		ductal_cell	e_mtab_5061:hp1508501t2d_m22		pancreas		ductal_cell					scrna_seq	female	adult					sra.base_sums.ERP017126_ERR1632295.ALL.bw
ERR1632296	scrna_seq	mrna_seq	0.39147487		non-cancer	0.8411796		primary tissue	0.708659	female	female	0.8494204	adult	adult	0.9170782				scrna_seq	scrna_seq	female		adult		ductal_cell	e_mtab_5061:hp1508501t2d_m23		pancreas		ductal_cell					scrna_seq	female	adult					sra.base_sums.ERP017126_ERR1632296.ALL.bw
ERR1632297	scrna_seq	mrna_seq	0.18815504		cancer	0.9800494		primary tissue	0.6476669	female	female	0.6882627	adult	newborn	0.40157098				scrna_seq	scrna_seq	female		adult			e_mtab_5061:hp1508501t2d_m24		pancreas							scrna_seq	female	adult					sra.base_sums.ERP017126_ERR1632297.ALL.bw
ERR1632298	scrna_seq	mrna_seq	0.9089857		non-cancer	0.9159539		primary tissue	0.8624373	female	female	0.8895578	adult	adult	0.8850635				scrna_seq	scrna_seq	female		adult		ductal_cell	e_mtab_5061:hp1508501t2d_m3		pancreas		ductal_cell					scrna_seq	female	adult					sra.base_sums.ERP017126_ERR1632298.ALL.bw
ERR1632299	scrna_seq	mrna_seq	0.27550527		non-cancer	0.710736		primary tissue	0.34303623	female	female	0.8675288	adult	adult	0.5144776				scrna_seq	scrna_seq	female		adult		alpha_cell	e_mtab_5061:hp1508501t2d_m4		pancreas		alpha_cell					scrna_seq	female	adult					sra.base_sums.ERP017126_ERR1632299.ALL.bw
ERR1632300	scrna_seq	mrna_seq	0.16984501		non-cancer	0.7132087		primary cell	0.39636475	female	female	0.83174646	adult	adult	0.44089043				scrna_seq	scrna_seq	female		adult		alpha_cell	e_mtab_5061:hp1508501t2d_m5		pancreas		alpha_cell					scrna_seq	female	adult					sra.base_sums.ERP017126_ERR1632300.ALL.bw
ERR1632301	scrna_seq	mrna_seq	0.48925325		non-cancer	0.7374171		primary tissue	0.782406	female	male	0.51884687	adult	newborn	0.7035755				scrna_seq	scrna_seq	female		adult			e_mtab_5061:hp1508501t2d_m6		pancreas							scrna_seq	female	adult					sra.base_sums.ERP017126_ERR1632301.ALL.bw
ERR1632302	scrna_seq	mrna_seq	0.53360707		non-cancer	0.96899635		primary tissue	0.89542806	female	female	0.4925332	adult	adult	0.66811997				scrna_seq	scrna_seq	female		adult		acinar_cell	e_mtab_5061:hp1508501t2d_m7		pancreas		acinar_cell					scrna_seq	female	adult					sra.base_sums.ERP017126_ERR1632302.ALL.bw
ERR1632303	scrna_seq	mrna_seq	0.55248225		non-cancer	0.58506733		primary tissue	0.48814842	female	female	0.85549086	adult	newborn	0.54408973				scrna_seq	scrna_seq	female		adult		alpha_cell	e_mtab_5061:hp1508501t2d_m8		pancreas		alpha_cell					scrna_seq	female	adult					sra.base_sums.ERP017126_ERR1632303.ALL.bw
ERR1632304	scrna_seq	mrna_seq	0.74225545		cancer	0.6547893		primary tissue	0.7847657	female	female	0.61998606	adult	adult	0.58683634				scrna_seq	scrna_seq	female		adult		alpha_cell	e_mtab_5061:hp1508501t2d_m9		pancreas		alpha_cell					scrna_seq	female	adult					sra.base_sums.ERP017126_ERR1632304.ALL.bw
ERR1632305	scrna_seq	mrna_seq	0.9921306		non-cancer	0.6265112		primary tissue	0.990442	female	female	0.55274045	adult	adult	0.9115266				scrna_seq	scrna_seq	female		adult		ductal_cell	e_mtab_5061:hp1508501t2d_n1		pancreas		ductal_cell					scrna_seq	female	adult					sra.base_sums.ERP017126_ERR1632305.ALL.bw
ERR1632306	scrna_seq	mrna_seq	0.991569		cancer	0.51396275		primary tissue	0.9785871	female	female	0.8912719	adult	adult	0.9583432				scrna_seq	scrna_seq	female		adult		ductal_cell	e_mtab_5061:hp1508501t2d_n10		pancreas		ductal_cell					scrna_seq	female	adult					sra.base_sums.ERP017126_ERR1632306.ALL.bw
ERR1632307	scrna_seq	mrna_seq	0.37767863		non-cancer	0.72118336		primary tissue	0.32933912	female	female	0.8948004	adult	adult	0.5306898				scrna_seq	scrna_seq	female		adult		alpha_cell	e_mtab_5061:hp1508501t2d_n11		pancreas		alpha_cell					scrna_seq	female	adult					sra.base_sums.ERP017126_ERR1632307.ALL.bw
ERR1632308	scrna_seq	mrna_seq	0.27696905		non-cancer	0.58394694		cell line	0.5242335	female	female	0.65807956	adult	newborn	0.73532254				scrna_seq	scrna_seq	female		adult			e_mtab_5061:hp1508501t2d_n12		pancreas							scrna_seq	female	adult					sra.base_sums.ERP017126_ERR1632308.ALL.bw
ERR1632309	scrna_seq	mrna_seq	0.84073204		non-cancer	0.95334345		primary tissue	0.94664705	female	female	0.64591414	adult	adult	0.73973954				scrna_seq	scrna_seq	female		adult		acinar_cell	e_mtab_5061:hp1508501t2d_n13		pancreas		acinar_cell					scrna_seq	female	adult					sra.base_sums.ERP017126_ERR1632309.ALL.bw
ERR1632310	scrna_seq	mrna_seq	0.6441249		cancer	0.96282876		primary tissue	0.9359401	female	female	0.90898734	adult	adult	0.8279243				scrna_seq	scrna_seq	female		adult			e_mtab_5061:hp1508501t2d_n14		pancreas							scrna_seq	female	adult					sra.base_sums.ERP017126_ERR1632310.ALL.bw
ERR1632311	scrna_seq	mrna_seq	0.98743314		cancer	0.5438057		primary tissue	0.965715	female	female	0.98549753	adult	adult	0.9725477				scrna_seq	scrna_seq	female		adult		ductal_cell	e_mtab_5061:hp1508501t2d_n15		pancreas		ductal_cell					scrna_seq	female	adult					sra.base_sums.ERP017126_ERR1632311.ALL.bw
ERR1632312	scrna_seq	wgbs-pbat	0.48375055		non-cancer	0.87071013		primary cell	0.73352075	female	male	0.8692645	adult	child	0.4767468				scrna_seq	scrna_seq	female		adult			e_mtab_5061:hp1508501t2d_n16		pancreas							scrna_seq	female	adult					sra.base_sums.ERP017126_ERR1632312.ALL.bw
ERR1632313	scrna_seq	mrna_seq	0.9750128		non-cancer	0.6199351		primary tissue	0.96731615	female	female	0.7935236	adult	adult	0.9758775				scrna_seq	scrna_seq	female		adult		ductal_cell	e_mtab_5061:hp1508501t2d_n17		pancreas		ductal_cell					scrna_seq	female	adult					sra.base_sums.ERP017126_ERR1632313.ALL.bw
ERR1632314	scrna_seq	mrna_seq	0.9054658		non-cancer	0.56847185		primary tissue	0.91955596	female	female	0.5963177	adult	adult	0.7439274				scrna_seq	scrna_seq	female		adult		gamma_cell	e_mtab_5061:hp1508501t2d_n18		pancreas		gamma_cell					scrna_seq	female	adult					sra.base_sums.ERP017126_ERR1632314.ALL.bw
ERR1632315	scrna_seq	mrna_seq	0.97644377		non-cancer	0.5100852		primary tissue	0.9821905	female	female	0.65036005	adult	adult	0.9775203				scrna_seq	scrna_seq	female		adult		ductal_cell	e_mtab_5061:hp1508501t2d_n19		pancreas		ductal_cell					scrna_seq	female	adult					sra.base_sums.ERP017126_ERR1632315.ALL.bw
ERR1632316	scrna_seq	mrna_seq	0.996709		cancer	0.71044093		primary tissue	0.96188766	female	female	0.8679732	adult	adult	0.9884143				scrna_seq	scrna_seq	female		adult		ductal_cell	e_mtab_5061:hp1508501t2d_n2		pancreas		ductal_cell					scrna_seq	female	adult					sra.base_sums.ERP017126_ERR1632316.ALL.bw
ERR1632317	scrna_seq	mrna_seq	0.34599212		non-cancer	0.6427378		primary cell	0.34866136	female	female	0.8719848	adult	adult	0.6139471				scrna_seq	scrna_seq	female		adult		alpha_cell	e_mtab_5061:hp1508501t2d_n20		pancreas		alpha_cell					scrna_seq	female	adult					sra.base_sums.ERP017126_ERR1632317.ALL.bw
ERR1632318	scrna_seq	mrna_seq	0.8278573		non-cancer	0.98127925		primary tissue	0.962065	female	female	0.6148229	adult	adult	0.9267311				scrna_seq	scrna_seq	female		adult		acinar_cell	e_mtab_5061:hp1508501t2d_n21		pancreas		acinar_cell					scrna_seq	female	adult					sra.base_sums.ERP017126_ERR1632318.ALL.bw
ERR1632319	scrna_seq	mrna_seq	0.9950712		non-cancer	0.73203534		primary tissue	0.92079955	female	female	0.77706367	adult	adult	0.948201				scrna_seq	scrna_seq	female		adult		ductal_cell	e_mtab_5061:hp1508501t2d_n22		pancreas		ductal_cell					scrna_seq	female	adult					sra.base_sums.ERP017126_ERR1632319.ALL.bw
ERR1632320	scrna_seq	mrna_seq	0.9963935		non-cancer	0.85219353		primary tissue	0.9488387	female	female	0.9723495	adult	adult	0.97425234				scrna_seq	scrna_seq	female		adult		ductal_cell	e_mtab_5061:hp1508501t2d_n23		pancreas		ductal_cell					scrna_seq	female	adult					sra.base_sums.ERP017126_ERR1632320.ALL.bw
ERR1632321	scrna_seq	mrna_seq	0.6414751		non-cancer	0.967985		primary tissue	0.9017705	female	female	0.43071204	adult	adult	0.6810433				scrna_seq	scrna_seq	female		adult			e_mtab_5061:hp1508501t2d_n24		pancreas							scrna_seq	female	adult					sra.base_sums.ERP017126_ERR1632321.ALL.bw
ERR1632322	scrna_seq	mrna_seq	0.11395868		cancer	0.9829321		primary tissue	0.59651077	female	female	0.49443746	adult	adult	0.36051494				scrna_seq	scrna_seq	female		adult			e_mtab_5061:hp1508501t2d_n3		pancreas							scrna_seq	female	adult					sra.base_sums.ERP017126_ERR1632322.ALL.bw
ERR1632323	scrna_seq	mrna_seq	0.5824893		non-cancer	0.71417326		primary tissue	0.55560714	female	female	0.88973165	adult	adult	0.62425166				scrna_seq	scrna_seq	female		adult		alpha_cell	e_mtab_5061:hp1508501t2d_n4		pancreas		alpha_cell					scrna_seq	female	adult					sra.base_sums.ERP017126_ERR1632323.ALL.bw
ERR1632324	scrna_seq	mrna_seq	0.4348253		non-cancer	0.6967926		primary tissue	0.46859	female	female	0.8174455	adult	newborn	0.6260446				scrna_seq	scrna_seq	female		adult		alpha_cell	e_mtab_5061:hp1508501t2d_n5		pancreas		alpha_cell					scrna_seq	female	adult					sra.base_sums.ERP017126_ERR1632324.ALL.bw
ERR1632325	scrna_seq	mrna_seq	0.99818283		non-cancer	0.63874084		primary tissue	0.97344524	female	female	0.8693042	adult	adult	0.9838488				scrna_seq	scrna_seq	female		adult		ductal_cell	e_mtab_5061:hp1508501t2d_n6		pancreas		ductal_cell					scrna_seq	female	adult					sra.base_sums.ERP017126_ERR1632325.ALL.bw
ERR1632326	scrna_seq	mrna_seq	0.924759		cancer	0.56140155		primary tissue	0.97588444	female	female	0.8325667	adult	adult	0.91974574				scrna_seq	scrna_seq	female		adult		ductal_cell	e_mtab_5061:hp1508501t2d_n7		pancreas		ductal_cell					scrna_seq	female	adult					sra.base_sums.ERP017126_ERR1632326.ALL.bw
ERR1632327	scrna_seq	mrna_seq	0.95237416		non-cancer	0.552651		primary tissue	0.9791555	female	female	0.93120205	adult	adult	0.94821686				scrna_seq	scrna_seq	female		adult		ductal_cell	e_mtab_5061:hp1508501t2d_n8		pancreas		ductal_cell					scrna_seq	female	adult					sra.base_sums.ERP017126_ERR1632327.ALL.bw
ERR1632328	scrna_seq	mrna_seq	0.9853049		cancer	0.902076		primary tissue	0.99107087	female	female	0.82226497	adult	adult	0.9832497				scrna_seq	scrna_seq	female		adult		ductal_cell	e_mtab_5061:hp1508501t2d_n9		pancreas		ductal_cell					scrna_seq	female	adult					sra.base_sums.ERP017126_ERR1632328.ALL.bw
ERR1632329	scrna_seq	mrna_seq	0.56659055		non-cancer	0.6535222		primary tissue	0.44622278	female	female	0.82158273	adult	adult	0.4684774				scrna_seq	scrna_seq	female		adult		alpha_cell	e_mtab_5061:hp1508501t2d_o1		pancreas		alpha_cell					scrna_seq	female	adult					sra.base_sums.ERP017126_ERR1632329.ALL.bw
ERR1632330	scrna_seq	mrna_seq	0.7786734		non-cancer	0.52013224		primary tissue	0.581265	female	female	0.7202896	adult	newborn	0.5014547				scrna_seq	scrna_seq	female		adult			e_mtab_5061:hp1508501t2d_o10		pancreas							scrna_seq	female	adult					sra.base_sums.ERP017126_ERR1632330.ALL.bw
ERR1632331	scrna_seq	mrna_seq	0.31862095		non-cancer	0.94842386		primary tissue	0.8893244	female	female	0.7538722	adult	newborn	0.4731799				scrna_seq	scrna_seq	female		adult		acinar_cell	e_mtab_5061:hp1508501t2d_o11		pancreas		acinar_cell					scrna_seq	female	adult					sra.base_sums.ERP017126_ERR1632331.ALL.bw
ERR1632332	scrna_seq	mrna_seq	0.9010595		cancer	0.62498635		primary tissue	0.98313046	female	female	0.8498828	adult	adult	0.9293177				scrna_seq	scrna_seq	female		adult		ductal_cell	e_mtab_5061:hp1508501t2d_o12		pancreas		ductal_cell					scrna_seq	female	adult					sra.base_sums.ERP017126_ERR1632332.ALL.bw
ERR1632333	scrna_seq	mrna_seq	0.6300281		non-cancer	0.96646744		primary tissue	0.93769884	female	female	0.64195305	adult	adult	0.83619684				scrna_seq	scrna_seq	female		adult		acinar_cell	e_mtab_5061:hp1508501t2d_o13		pancreas		acinar_cell					scrna_seq	female	adult					sra.base_sums.ERP017126_ERR1632333.ALL.bw
ERR1632334	scrna_seq	mrna_seq	0.49075198		non-cancer	0.6853074		primary tissue	0.5215189	female	female	0.8764698	adult	adult	0.55862164				scrna_seq	scrna_seq	female		adult		alpha_cell	e_mtab_5061:hp1508501t2d_o14		pancreas		alpha_cell					scrna_seq	female	adult					sra.base_sums.ERP017126_ERR1632334.ALL.bw
ERR1632335	scrna_seq	mrna_seq	0.15755951		cancer	0.9818848		primary tissue	0.6901605	female	female	0.63392127	adult	adult	0.437314				scrna_seq	scrna_seq	female		adult			e_mtab_5061:hp1508501t2d_o15		pancreas							scrna_seq	female	adult					sra.base_sums.ERP017126_ERR1632335.ALL.bw
ERR1632336	scrna_seq	mrna_seq	0.245644		cancer	0.9767432		primary tissue	0.85741866	female	female	0.6858784	adult	adult	0.65176064				scrna_seq	scrna_seq	female		adult			e_mtab_5061:hp1508501t2d_o16		pancreas							scrna_seq	female	adult					sra.base_sums.ERP017126_ERR1632336.ALL.bw
ERR1632337	scrna_seq	input	0.124114014		cancer	0.9541733		primary tissue	0.6695777	female	female	0.73181015	adult	newborn	0.43586242				scrna_seq	scrna_seq	female		adult			e_mtab_5061:hp1508501t2d_o17		pancreas							scrna_seq	female	adult					sra.base_sums.ERP017126_ERR1632337.ALL.bw
ERR1632338	scrna_seq	mrna_seq	0.23817907		cancer	0.979932		primary tissue	0.8129775	female	female	0.6862424	adult	adult	0.5371477				scrna_seq	scrna_seq	female		adult			e_mtab_5061:hp1508501t2d_o18		pancreas							scrna_seq	female	adult					sra.base_sums.ERP017126_ERR1632338.ALL.bw
ERR1632339	scrna_seq	mrna_seq	0.80568826		non-cancer	0.8653618		primary tissue	0.9170649	female	female	0.7994701	adult	adult	0.9061726				scrna_seq	scrna_seq	female		adult			e_mtab_5061:hp1508501t2d_o19		pancreas							scrna_seq	female	adult					sra.base_sums.ERP017126_ERR1632339.ALL.bw
ERR1632340	scrna_seq	mrna_seq	0.86458683		non-cancer	0.9353297		primary tissue	0.93090445	female	female	0.7482439	adult	adult	0.78865266				scrna_seq	scrna_seq	female		adult			e_mtab_5061:hp1508501t2d_o2		pancreas							scrna_seq	female	adult					sra.base_sums.ERP017126_ERR1632340.ALL.bw
ERR1632341	scrna_seq	mrna_seq	0.17500526		cancer	0.9269645		primary tissue	0.83628845	female	female	0.80106235	adult	newborn	0.3088798				scrna_seq	scrna_seq	female		adult			e_mtab_5061:hp1508501t2d_o20		pancreas							scrna_seq	female	adult					sra.base_sums.ERP017126_ERR1632341.ALL.bw
ERR1632342	scrna_seq	mrna_seq	0.40869194		cancer	0.79514796		primary tissue	0.8524333	female	female	0.9391121	adult	adult	0.85441875				scrna_seq	scrna_seq	female		adult			e_mtab_5061:hp1508501t2d_o21		pancreas							scrna_seq	female	adult					sra.base_sums.ERP017126_ERR1632342.ALL.bw
ERR1632343	scrna_seq	mrna_seq	0.1917536		cancer	0.98416555		primary tissue	0.7389468	female	female	0.79163855	adult	adult	0.45302257				scrna_seq	scrna_seq	female		adult			e_mtab_5061:hp1508501t2d_o22		pancreas							scrna_seq	female	adult					sra.base_sums.ERP017126_ERR1632343.ALL.bw
ERR1632344	scrna_seq	mrna_seq	0.18310179		cancer	0.98182905		primary tissue	0.73325455	female	female	0.7160785	adult	adult	0.40020832				scrna_seq	scrna_seq	female		adult			e_mtab_5061:hp1508501t2d_o23		pancreas							scrna_seq	female	adult					sra.base_sums.ERP017126_ERR1632344.ALL.bw
ERR1632345	scrna_seq	mrna_seq	0.43426606		cancer	0.736415		primary tissue	0.82468814	female	female	0.64971554	adult	adult	0.712826				scrna_seq	scrna_seq	female		adult			e_mtab_5061:hp1508501t2d_o24		pancreas							scrna_seq	female	adult					sra.base_sums.ERP017126_ERR1632345.ALL.bw
ERR1632346	scrna_seq	mrna_seq	0.8380041		non-cancer	0.7453076		primary tissue	0.94834936	female	female	0.8380586	adult	adult	0.8909099				scrna_seq	scrna_seq	female		adult		ductal_cell	e_mtab_5061:hp1508501t2d_o3		pancreas		ductal_cell					scrna_seq	female	adult					sra.base_sums.ERP017126_ERR1632346.ALL.bw
ERR1632347	scrna_seq	mrna_seq	0.84357154		non-cancer	0.8205298		primary tissue	0.8855943	female	male	0.62703913	adult	newborn	0.8133668				scrna_seq	scrna_seq	female		adult		beta_cell	e_mtab_5061:hp1508501t2d_o4		pancreas		beta_cell					scrna_seq	female	adult					sra.base_sums.ERP017126_ERR1632347.ALL.bw
ERR1632348	scrna_seq	mrna_seq	0.5250554		non-cancer	0.60838044		primary tissue	0.6012409	female	female	0.8423955	adult	adult	0.5844646				scrna_seq	scrna_seq	female		adult			e_mtab_5061:hp1508501t2d_o5		pancreas							scrna_seq	female	adult					sra.base_sums.ERP017126_ERR1632348.ALL.bw
ERR1632349	scrna_seq	mrna_seq	0.34048453		non-cancer	0.7029336		primary tissue	0.5120813	female	female	0.8876984	adult	newborn	0.5388241				scrna_seq	scrna_seq	female		adult			e_mtab_5061:hp1508501t2d_o6		pancreas							scrna_seq	female	adult					sra.base_sums.ERP017126_ERR1632349.ALL.bw
ERR1632350	scrna_seq	mrna_seq	0.6508385		non-cancer	0.9689321		primary tissue	0.9308677	female	female	0.5266752	adult	adult	0.7051981				scrna_seq	scrna_seq	female		adult		acinar_cell	e_mtab_5061:hp1508501t2d_o7		pancreas		acinar_cell					scrna_seq	female	adult					sra.base_sums.ERP017126_ERR1632350.ALL.bw
ERR1632351	scrna_seq	mrna_seq	0.99172145		non-cancer	0.90732944		primary tissue	0.91926533	female	female	0.9009663	adult	adult	0.96336967				scrna_seq	scrna_seq	female		adult		ductal_cell	e_mtab_5061:hp1508501t2d_o8		pancreas		ductal_cell					scrna_seq	female	adult					sra.base_sums.ERP017126_ERR1632351.ALL.bw
ERR1632352	scrna_seq	mrna_seq	0.8032805		non-cancer	0.644258		primary tissue	0.90131277	female	female	0.92223305	adult	adult	0.8810217				scrna_seq	scrna_seq	female		adult		ductal_cell	e_mtab_5061:hp1508501t2d_o9		pancreas		ductal_cell					scrna_seq	female	adult					sra.base_sums.ERP017126_ERR1632352.ALL.bw
ERR1632353	scrna_seq	mrna_seq	0.95758605		non-cancer	0.88203454		primary tissue	0.92790866	female	male	0.62114805	adult	newborn	0.79549307				scrna_seq	scrna_seq	female		adult		co_expression_cell	e_mtab_5061:hp1508501t2d_p1		pancreas		co_expression_cell					scrna_seq	female	adult					sra.base_sums.ERP017126_ERR1632353.ALL.bw
ERR1632354	scrna_seq	mrna_seq	0.9966558		cancer	0.82019		primary tissue	0.9241696	female	female	0.97213924	adult	adult	0.97909				scrna_seq	scrna_seq	female		adult			e_mtab_5061:hp1508501t2d_p10		pancreas							scrna_seq	female	adult					sra.base_sums.ERP017126_ERR1632354.ALL.bw
ERR1632355	scrna_seq	mrna_seq	0.5065357		non-cancer	0.6938336		primary tissue	0.42887488	female	female	0.87108016	adult	adult	0.4346536				scrna_seq	scrna_seq	female		adult		alpha_cell	e_mtab_5061:hp1508501t2d_p11		pancreas		alpha_cell					scrna_seq	female	adult					sra.base_sums.ERP017126_ERR1632355.ALL.bw
ERR1632356	scrna_seq	mrna_seq	0.9362451		non-cancer	0.7515164		primary tissue	0.62962246	female	female	0.9316486	adult	adult	0.8425429				scrna_seq	scrna_seq	female		adult			e_mtab_5061:hp1508501t2d_p12		pancreas							scrna_seq	female	adult					sra.base_sums.ERP017126_ERR1632356.ALL.bw
ERR1632357	scrna_seq	mrna_seq	0.8292193		non-cancer	0.94808966		primary tissue	0.91271895	female	female	0.72717977	adult	adult	0.80484456				scrna_seq	scrna_seq	female		adult		acinar_cell	e_mtab_5061:hp1508501t2d_p14		pancreas		acinar_cell					scrna_seq	female	adult					sra.base_sums.ERP017126_ERR1632357.ALL.bw
ERR1632358	scrna_seq	mrna_seq	0.12719841		cancer	0.981646		primary tissue	0.6447098	female	female	0.56777495	adult	adult	0.37208566				scrna_seq	scrna_seq	female		adult			e_mtab_5061:hp1508501t2d_p15		pancreas							scrna_seq	female	adult					sra.base_sums.ERP017126_ERR1632358.ALL.bw
ERR1632359	scrna_seq	mrna_seq	0.116422296		cancer	0.97444874		primary tissue	0.553963	female	female	0.5826064	adult	adult	0.41580287				scrna_seq	scrna_seq	female		adult			e_mtab_5061:hp1508501t2d_p16		pancreas							scrna_seq	female	adult					sra.base_sums.ERP017126_ERR1632359.ALL.bw
ERR1632360	scrna_seq	mrna_seq	0.19495007		cancer	0.9797856		primary tissue	0.6573046	female	female	0.89482903	adult	adult	0.5399484				scrna_seq	scrna_seq	female		adult			e_mtab_5061:hp1508501t2d_p17		pancreas							scrna_seq	female	adult					sra.base_sums.ERP017126_ERR1632360.ALL.bw
ERR1632361	scrna_seq	mrna_seq	0.12202509		cancer	0.9835081		primary tissue	0.6172612	female	female	0.4740946	adult	adult	0.36318034				scrna_seq	scrna_seq	female		adult			e_mtab_5061:hp1508501t2d_p18		pancreas							scrna_seq	female	adult					sra.base_sums.ERP017126_ERR1632361.ALL.bw
ERR1632362	scrna_seq	mrna_seq	0.61581117		cancer	0.56086564		primary tissue	0.46442732	female	male	0.7527632	adult	adult	0.8149034				scrna_seq	scrna_seq	female		adult			e_mtab_5061:hp1508501t2d_p19		pancreas							scrna_seq	female	adult					sra.base_sums.ERP017126_ERR1632362.ALL.bw
ERR1632363	scrna_seq	mrna_seq	0.9912579		non-cancer	0.91871375		primary tissue	0.883837	female	female	0.74710673	adult	adult	0.9854193				scrna_seq	scrna_seq	female		adult		acinar_cell	e_mtab_5061:hp1508501t2d_p2		pancreas		acinar_cell					scrna_seq	female	adult					sra.base_sums.ERP017126_ERR1632363.ALL.bw
ERR1632364	scrna_seq	mrna_seq	0.4268214		non-cancer	0.7024337		primary tissue	0.45788336	female	female	0.8634256	adult	adult	0.40708846				scrna_seq	scrna_seq	female		adult			e_mtab_5061:hp1508501t2d_p20		pancreas							scrna_seq	female	adult					sra.base_sums.ERP017126_ERR1632364.ALL.bw
ERR1632365	scrna_seq	mrna_seq	0.13754511		cancer	0.9828765		primary tissue	0.6613869	female	female	0.555069	adult	adult	0.41865292				scrna_seq	scrna_seq	female		adult			e_mtab_5061:hp1508501t2d_p21		pancreas							scrna_seq	female	adult					sra.base_sums.ERP017126_ERR1632365.ALL.bw
ERR1632366	scrna_seq	mrna_seq	0.12664318		cancer	0.97005874		primary tissue	0.6667863	female	female	0.7507416	adult	adult	0.41204083				scrna_seq	scrna_seq	female		adult			e_mtab_5061:hp1508501t2d_p22		pancreas							scrna_seq	female	adult					sra.base_sums.ERP017126_ERR1632366.ALL.bw
ERR1632367	scrna_seq	mrna_seq	0.64749944		cancer	0.506188		primary tissue	0.76446086	female	female	0.82417035	adult	adult	0.8778551				scrna_seq	scrna_seq	female		adult			e_mtab_5061:hp1508501t2d_p23		pancreas							scrna_seq	female	adult					sra.base_sums.ERP017126_ERR1632367.ALL.bw
ERR1632368	scrna_seq	mrna_seq	0.34889778		cancer	0.8669077		primary tissue	0.7976149	female	female	0.9312616	adult	adult	0.6289341				scrna_seq	scrna_seq	female		adult			e_mtab_5061:hp1508501t2d_p24		pancreas							scrna_seq	female	adult					sra.base_sums.ERP017126_ERR1632368.ALL.bw
ERR1632369	scrna_seq	mrna_seq	0.4122974		non-cancer	0.7153012		primary tissue	0.4276705	female	female	0.87503	adult	adult	0.5681085				scrna_seq	scrna_seq	female		adult		alpha_cell	e_mtab_5061:hp1508501t2d_p3		pancreas		alpha_cell					scrna_seq	female	adult					sra.base_sums.ERP017126_ERR1632369.ALL.bw
ERR1632370	scrna_seq	mrna_seq	0.34041858		non-cancer	0.5213613		primary tissue	0.8923386	female	male	0.49584967	adult	newborn	0.6111847				scrna_seq	scrna_seq	female		adult		gamma_cell	e_mtab_5061:hp1508501t2d_p4		pancreas		gamma_cell					scrna_seq	female	adult					sra.base_sums.ERP017126_ERR1632370.ALL.bw
ERR1632371	scrna_seq	mrna_seq	0.61982334		non-cancer	0.65870863		primary tissue	0.65872496	female	female	0.9239304	adult	newborn	0.5838247				scrna_seq	scrna_seq	female		adult		co_expression_cell	e_mtab_5061:hp1508501t2d_p5		pancreas		co_expression_cell					scrna_seq	female	adult					sra.base_sums.ERP017126_ERR1632371.ALL.bw
ERR1632372	scrna_seq	mrna_seq	0.5642187		non-cancer	0.5244891		primary tissue	0.4341863	female	female	0.8975135	adult	newborn	0.5250582				scrna_seq	scrna_seq	female		adult		alpha_cell	e_mtab_5061:hp1508501t2d_p6		pancreas		alpha_cell					scrna_seq	female	adult					sra.base_sums.ERP017126_ERR1632372.ALL.bw
ERR1632373	scrna_seq	mrna_seq	0.5573136		non-cancer	0.6445829		primary tissue	0.45585325	female	female	0.8952848	adult	newborn	0.51989985				scrna_seq	scrna_seq	female		adult		alpha_cell	e_mtab_5061:hp1508501t2d_p7		pancreas		alpha_cell					scrna_seq	female	adult					sra.base_sums.ERP017126_ERR1632373.ALL.bw
ERR1632374	scrna_seq	mrna_seq	0.31398386		non-cancer	0.6594067		primary tissue	0.3625556	female	female	0.87168425	adult	adult	0.43444014				scrna_seq	scrna_seq	female		adult		alpha_cell	e_mtab_5061:hp1508501t2d_p8		pancreas		alpha_cell					scrna_seq	female	adult					sra.base_sums.ERP017126_ERR1632374.ALL.bw
ERR1632375	scrna_seq	mrna_seq	0.5697348		non-cancer	0.5429716		primary tissue	0.71591353	female	female	0.8471645	adult	adult	0.5007697				scrna_seq	scrna_seq	female		adult		alpha_cell	e_mtab_5061:hp1508501t2d_p9		pancreas		alpha_cell					scrna_seq	female	adult					sra.base_sums.ERP017126_ERR1632375.ALL.bw
ERR1632376	scrna_seq	mrna_seq	0.1460659		cancer	0.98481464		primary tissue	0.62481225	male	female	0.53989565	adult	adult	0.31436795				scrna_seq	scrna_seq	male		adult			e_mtab_5061:hp1509101_a1		pancreas							scrna_seq	male	adult					sra.base_sums.ERP017126_ERR1632376.ALL.bw
ERR1632377	scrna_seq	mrna_seq	0.26788688		non-cancer	0.6832694		cell line	0.37033403	male	female	0.8391739	adult	adult	0.5788092				scrna_seq	scrna_seq	male		adult			e_mtab_5061:hp1509101_a10		pancreas							scrna_seq	male	adult					sra.base_sums.ERP017126_ERR1632377.ALL.bw
ERR1632378	scrna_seq	h3k27me3	0.125808		cancer	0.57508767		primary tissue	0.66120553	male	male	0.5946125	adult	embryonic	0.4940021				scrna_seq	scrna_seq	male		adult			e_mtab_5061:hp1509101_a11		pancreas							scrna_seq	male	adult					sra.base_sums.ERP017126_ERR1632378.ALL.bw
ERR1632379	scrna_seq	mrna_seq	0.8947523		cancer	0.7021561		primary tissue	0.74511164	male	female	0.9570859	adult	adult	0.3656347				scrna_seq	scrna_seq	male		adult			e_mtab_5061:hp1509101_a12		pancreas							scrna_seq	male	adult					sra.base_sums.ERP017126_ERR1632379.ALL.bw
ERR1632380	scrna_seq	mrna_seq	0.7889532		cancer	0.51298267		cell line	0.49912778	male	female	0.8858919	adult	adult	0.8262031				scrna_seq	scrna_seq	male		adult			e_mtab_5061:hp1509101_a13		pancreas							scrna_seq	male	adult					sra.base_sums.ERP017126_ERR1632380.ALL.bw
ERR1632381	scrna_seq	mrna_seq	0.21948133		non-cancer	0.58459747		cell line	0.3253214	male	female	0.8437029	adult	adult	0.56822234				scrna_seq	scrna_seq	male		adult			e_mtab_5061:hp1509101_a14		pancreas							scrna_seq	male	adult					sra.base_sums.ERP017126_ERR1632381.ALL.bw
ERR1632382	scrna_seq	mrna_seq	0.544478		cancer	0.87743676		primary tissue	0.46693194	male	female	0.5631862	adult	adult	0.90613323				scrna_seq	scrna_seq	male		adult			e_mtab_5061:hp1509101_a15		pancreas							scrna_seq	male	adult					sra.base_sums.ERP017126_ERR1632382.ALL.bw
ERR1632383	scrna_seq	rna_seq	0.2249814		non-cancer	0.7230909		cell line	0.3591812	male	female	0.8573312	adult	adult	0.56204873				scrna_seq	scrna_seq	male		adult			e_mtab_5061:hp1509101_a16		pancreas							scrna_seq	male	adult					sra.base_sums.ERP017126_ERR1632383.ALL.bw
ERR1632384	scrna_seq	mrna_seq	0.96785796		cancer	0.9002741		primary tissue	0.9941883	male	female	0.74490726	adult	adult	0.9945633				scrna_seq	scrna_seq	male		adult			e_mtab_5061:hp1509101_a17		pancreas							scrna_seq	male	adult					sra.base_sums.ERP017126_ERR1632384.ALL.bw
ERR1632385	scrna_seq	mrna_seq	0.6547851		cancer	0.5493442		primary tissue	0.76731455	male	female	0.89027745	adult	adult	0.4557038				scrna_seq	scrna_seq	male		adult			e_mtab_5061:hp1509101_a18		pancreas							scrna_seq	male	adult					sra.base_sums.ERP017126_ERR1632385.ALL.bw
ERR1632386	scrna_seq	mrna_seq	0.48041132		non-cancer	0.87592924		primary cell	0.5131375	male	female	0.89326406	adult	adult	0.58826435				scrna_seq	scrna_seq	male		adult			e_mtab_5061:hp1509101_a19		pancreas							scrna_seq	male	adult					sra.base_sums.ERP017126_ERR1632386.ALL.bw
ERR1632387	scrna_seq	rna_seq	0.5198615		non-cancer	0.7765756		primary tissue	0.44127333	male	female	0.9049224	adult	adult	0.7315824				scrna_seq	scrna_seq	male		adult			e_mtab_5061:hp1509101_a2		pancreas							scrna_seq	male	adult					sra.base_sums.ERP017126_ERR1632387.ALL.bw
ERR1632388	scrna_seq	rna_seq	0.29341444		non-cancer	0.68495023		cell line	0.49765605	male	female	0.85960144	adult	adult	0.6061802				scrna_seq	scrna_seq	male		adult			e_mtab_5061:hp1509101_a20		pancreas							scrna_seq	male	adult					sra.base_sums.ERP017126_ERR1632388.ALL.bw
ERR1632389	scrna_seq	mrna_seq	0.687395		cancer	0.82017004		primary tissue	0.9239247	male	female	0.51879174	adult	adult	0.8550654				scrna_seq	scrna_seq	male		adult			e_mtab_5061:hp1509101_a21		pancreas							scrna_seq	male	adult					sra.base_sums.ERP017126_ERR1632389.ALL.bw
ERR1632390	scrna_seq	mrna_seq	0.35129634		non-cancer	0.6517937		primary tissue	0.4723661	male	female	0.84599066	adult	adult	0.7372796				scrna_seq	scrna_seq	male		adult			e_mtab_5061:hp1509101_a22		pancreas							scrna_seq	male	adult					sra.base_sums.ERP017126_ERR1632390.ALL.bw
ERR1632391	scrna_seq	mrna_seq	0.45575052		cancer	0.6068645		primary tissue	0.6199918	male	female	0.7156612	adult	adult	0.8451039				scrna_seq	scrna_seq	male		adult			e_mtab_5061:hp1509101_a23		pancreas							scrna_seq	male	adult					sra.base_sums.ERP017126_ERR1632391.ALL.bw
ERR1632392	scrna_seq	mrna_seq	0.95930094		cancer	0.82286894		primary tissue	0.9847484	male	female	0.793556	adult	adult	0.9754828				scrna_seq	scrna_seq	male		adult			e_mtab_5061:hp1509101_a24		pancreas							scrna_seq	male	adult					sra.base_sums.ERP017126_ERR1632392.ALL.bw
ERR1632393	scrna_seq	mrna_seq	0.4695868		non-cancer	0.7369137		cell line	0.5223913	male	female	0.79451245	adult	newborn	0.44476286				scrna_seq	scrna_seq	male		adult		alpha_cell	e_mtab_5061:hp1509101_a3		pancreas		alpha_cell					scrna_seq	male	adult					sra.base_sums.ERP017126_ERR1632393.ALL.bw
ERR1632394	scrna_seq	mrna_seq	0.113325946		non-cancer	0.6172453		cell line	0.50568444	male	female	0.64063185	adult	child	0.4093022				scrna_seq	scrna_seq	male		adult			e_mtab_5061:hp1509101_a4		pancreas							scrna_seq	male	adult					sra.base_sums.ERP017126_ERR1632394.ALL.bw
ERR1632395	scrna_seq	mrna_seq	0.46566966		non-cancer	0.7402937		cell line	0.5772314	male	female	0.8266556	adult	adult	0.43067092				scrna_seq	scrna_seq	male		adult			e_mtab_5061:hp1509101_a5		pancreas							scrna_seq	male	adult					sra.base_sums.ERP017126_ERR1632395.ALL.bw
ERR1632396	scrna_seq	mrna_seq	0.381532		non-cancer	0.73412496		primary tissue	0.5187554	male	female	0.872588	adult	adult	0.66921604				scrna_seq	scrna_seq	male		adult			e_mtab_5061:hp1509101_a6		pancreas							scrna_seq	male	adult					sra.base_sums.ERP017126_ERR1632396.ALL.bw
ERR1632397	scrna_seq	mrna_seq	0.3865713		non-cancer	0.6156638		cell line	0.58668196	male	female	0.78229755	adult	adult	0.4279944				scrna_seq	scrna_seq	male		adult		alpha_cell	e_mtab_5061:hp1509101_a7		pancreas		alpha_cell					scrna_seq	male	adult					sra.base_sums.ERP017126_ERR1632397.ALL.bw
ERR1632398	scrna_seq	mrna_seq	0.9555622		cancer	0.55221546		primary tissue	0.99040014	male	male	0.8297875	adult	adult	0.8143403				scrna_seq	scrna_seq	male		adult		ductal_cell	e_mtab_5061:hp1509101_a8		pancreas		ductal_cell					scrna_seq	male	adult					sra.base_sums.ERP017126_ERR1632398.ALL.bw
ERR1632399	scrna_seq	mrna_seq	0.98615813		cancer	0.94375086		primary tissue	0.9666499	male	male	0.7182254	adult	adult	0.9758952				scrna_seq	scrna_seq	male		adult			e_mtab_5061:hp1509101_a9		pancreas							scrna_seq	male	adult					sra.base_sums.ERP017126_ERR1632399.ALL.bw
ERR1632400	scrna_seq	mrna_seq	0.44131574		cancer	0.7364206		primary tissue	0.8444908	male	male	0.52014685	adult	newborn	0.3598974				scrna_seq	scrna_seq	male		adult			e_mtab_5061:hp1509101_b1		pancreas							scrna_seq	male	adult					sra.base_sums.ERP017126_ERR1632400.ALL.bw
ERR1632401	scrna_seq	rna_seq	0.43646702		non-cancer	0.6870172		cell line	0.50895804	male	female	0.74696803	adult	adult	0.72600996				scrna_seq	scrna_seq	male		adult		alpha_cell	e_mtab_5061:hp1509101_b10		pancreas		alpha_cell					scrna_seq	male	adult					sra.base_sums.ERP017126_ERR1632401.ALL.bw
ERR1632402	scrna_seq	rna_seq	0.31051788		non-cancer	0.693942		cell line	0.608592	male	female	0.79955196	adult	newborn	0.71269286				scrna_seq	scrna_seq	male		adult			e_mtab_5061:hp1509101_b11		pancreas							scrna_seq	male	adult					sra.base_sums.ERP017126_ERR1632402.ALL.bw
ERR1632403	scrna_seq	mrna_seq	0.5257695		cancer	0.6686132		primary tissue	0.5089716	male	female	0.9934776	adult	adult	0.342				scrna_seq	scrna_seq	male		adult			e_mtab_5061:hp1509101_b12		pancreas							scrna_seq	male	adult					sra.base_sums.ERP017126_ERR1632403.ALL.bw
ERR1632404	scrna_seq	mrna_seq	0.52019405		non-cancer	0.78417265		primary tissue	0.7964613	male	male	0.6324852	adult	newborn	0.5213204				scrna_seq	scrna_seq	male		adult		beta_cell	e_mtab_5061:hp1509101_b13		pancreas		beta_cell					scrna_seq	male	adult					sra.base_sums.ERP017126_ERR1632404.ALL.bw
ERR1632405	scrna_seq	wgbs-pbat	0.3693092		non-cancer	0.9661746		primary cell	0.36285222	male	female	0.4945635	adult	newborn	0.33417574				scrna_seq	scrna_seq	male		adult			e_mtab_5061:hp1509101_b14		pancreas							scrna_seq	male	adult					sra.base_sums.ERP017126_ERR1632405.ALL.bw
ERR1632406	scrna_seq	mrna_seq	0.8565551		cancer	0.88280696		primary tissue	0.9301703	male	female	0.9703579	adult	adult	0.9546304				scrna_seq	scrna_seq	male		adult			e_mtab_5061:hp1509101_b15		pancreas							scrna_seq	male	adult					sra.base_sums.ERP017126_ERR1632406.ALL.bw
ERR1632407	scrna_seq	mrna_seq	0.8681882		non-cancer	0.9692691		primary tissue	0.96088064	male	female	0.71969336	adult	adult	0.89601815				scrna_seq	scrna_seq	male		adult		acinar_cell	e_mtab_5061:hp1509101_b16		pancreas		acinar_cell					scrna_seq	male	adult					sra.base_sums.ERP017126_ERR1632407.ALL.bw
ERR1632408	scrna_seq	mrna_seq	0.9609182		cancer	0.6140724		primary tissue	0.87390065	male	female	0.996637	adult	adult	0.9364104				scrna_seq	scrna_seq	male		adult		psc_cell	e_mtab_5061:hp1509101_b17		pancreas		psc_cell					scrna_seq	male	adult					sra.base_sums.ERP017126_ERR1632408.ALL.bw
ERR1632409	scrna_seq	mrna_seq	0.14969523		cancer	0.977491		primary tissue	0.6042659	male	female	0.68539196	adult	adult	0.39665946				scrna_seq	scrna_seq	male		adult			e_mtab_5061:hp1509101_b18		pancreas							scrna_seq	male	adult					sra.base_sums.ERP017126_ERR1632409.ALL.bw
ERR1632410	scrna_seq	mrna_seq	0.9745895		cancer	0.7234928		primary tissue	0.99170625	male	male	0.67132086	adult	adult	0.97941613				scrna_seq	scrna_seq	male		adult		ductal_cell	e_mtab_5061:hp1509101_b19		pancreas		ductal_cell					scrna_seq	male	adult					sra.base_sums.ERP017126_ERR1632410.ALL.bw
ERR1632411	scrna_seq	mrna_seq	0.13462172		cancer	0.9707592		primary tissue	0.5210115	male	female	0.5770033	adult	adult	0.38015285				scrna_seq	scrna_seq	male		adult			e_mtab_5061:hp1509101_b2		pancreas							scrna_seq	male	adult					sra.base_sums.ERP017126_ERR1632411.ALL.bw
ERR1632412	scrna_seq	mrna_seq	0.30753642		non-cancer	0.68637055		cell line	0.53911406	male	female	0.8546079	adult	adult	0.48763117				scrna_seq	scrna_seq	male		adult		alpha_cell	e_mtab_5061:hp1509101_b20		pancreas		alpha_cell					scrna_seq	male	adult					sra.base_sums.ERP017126_ERR1632412.ALL.bw
ERR1632413	scrna_seq	mrna_seq	0.7090725		non-cancer	0.53347325		primary tissue	0.9167802	male	male	0.96455187	adult	newborn	0.66592854				scrna_seq	scrna_seq	male		adult			e_mtab_5061:hp1509101_b21		pancreas							scrna_seq	male	adult					sra.base_sums.ERP017126_ERR1632413.ALL.bw
ERR1632414	scrna_seq	mrna_seq	0.8301912		non-cancer	0.6301359		primary tissue	0.62264323	male	female	0.9789478	adult	newborn	0.7479831				scrna_seq	scrna_seq	male		adult			e_mtab_5061:hp1509101_b22		pancreas							scrna_seq	male	adult					sra.base_sums.ERP017126_ERR1632414.ALL.bw
ERR1632415	scrna_seq	mrna_seq	0.96370965		cancer	0.7253409		primary tissue	0.94331366	male	female	0.88633955	adult	adult	0.9868996				scrna_seq	scrna_seq	male		adult		ductal_cell	e_mtab_5061:hp1509101_b23		pancreas		ductal_cell					scrna_seq	male	adult					sra.base_sums.ERP017126_ERR1632415.ALL.bw
ERR1632416	scrna_seq	mrna_seq	0.9876407		non-cancer	0.6204604		primary tissue	0.98918205	male	female	0.648027	adult	adult	0.96438426				scrna_seq	scrna_seq	male		adult			e_mtab_5061:hp1509101_b24		pancreas							scrna_seq	male	adult					sra.base_sums.ERP017126_ERR1632416.ALL.bw
ERR1632417	scrna_seq	mrna_seq	0.10235826		cancer	0.9827928		primary tissue	0.5266412	male	female	0.5060479	adult	adult	0.35913756				scrna_seq	scrna_seq	male		adult			e_mtab_5061:hp1509101_b3		pancreas							scrna_seq	male	adult					sra.base_sums.ERP017126_ERR1632417.ALL.bw
ERR1632418	scrna_seq	mrna_seq	0.15006407		cancer	0.97308844		primary tissue	0.6486016	male	female	0.5189355	adult	adult	0.50714296				scrna_seq	scrna_seq	male		adult			e_mtab_5061:hp1509101_b4		pancreas							scrna_seq	male	adult					sra.base_sums.ERP017126_ERR1632418.ALL.bw
ERR1632419	scrna_seq	mrna_seq	0.18972747		non-cancer	0.6136848		cell line	0.49188507	male	female	0.7243136	adult	newborn	0.5543223				scrna_seq	scrna_seq	male		adult			e_mtab_5061:hp1509101_b5		pancreas							scrna_seq	male	adult					sra.base_sums.ERP017126_ERR1632419.ALL.bw
ERR1632420	scrna_seq	mrna_seq	0.9753768		cancer	0.8167692		primary tissue	0.7952252	male	female	0.99868995	adult	adult	0.69905126				scrna_seq	scrna_seq	male		adult			e_mtab_5061:hp1509101_b6		pancreas							scrna_seq	male	adult					sra.base_sums.ERP017126_ERR1632420.ALL.bw
ERR1632421	scrna_seq	mrna_seq	0.34293482		non-cancer	0.78112245		cell line	0.47129717	male	female	0.8299617	adult	adult	0.7383865				scrna_seq	scrna_seq	male		adult			e_mtab_5061:hp1509101_b7		pancreas							scrna_seq	male	adult					sra.base_sums.ERP017126_ERR1632421.ALL.bw
ERR1632422	scrna_seq	mrna_seq	0.5824413		non-cancer	0.53541356		primary tissue	0.49271333	male	female	0.8324245	adult	adult	0.62685066				scrna_seq	scrna_seq	male		adult			e_mtab_5061:hp1509101_b8		pancreas							scrna_seq	male	adult					sra.base_sums.ERP017126_ERR1632422.ALL.bw
ERR1632423	scrna_seq	mrna_seq	0.90404606		cancer	0.6682193		primary tissue	0.9288558	male	male	0.52916694	adult	adult	0.76113355				scrna_seq	scrna_seq	male		adult			e_mtab_5061:hp1509101_b9		pancreas							scrna_seq	male	adult					sra.base_sums.ERP017126_ERR1632423.ALL.bw
ERR1632424	scrna_seq	mrna_seq	0.58283705		non-cancer	0.747694		primary tissue	0.76169115	male	male	0.6092902	adult	newborn	0.61657256				scrna_seq	scrna_seq	male		adult		co_expression_cell	e_mtab_5061:hp1509101_c1		pancreas		co_expression_cell					scrna_seq	male	adult					sra.base_sums.ERP017126_ERR1632424.ALL.bw
ERR1632425	scrna_seq	mrna_seq	0.37557805		non-cancer	0.8847339		primary tissue	0.56385195	male	female	0.90517765	adult	newborn	0.61495674				scrna_seq	scrna_seq	male		adult			e_mtab_5061:hp1509101_c10		pancreas							scrna_seq	male	adult					sra.base_sums.ERP017126_ERR1632425.ALL.bw
ERR1632426	scrna_seq	rna_seq	0.21090657		non-cancer	0.736313		cell line	0.36512673	male	female	0.9014011	adult	newborn	0.5397747				scrna_seq	scrna_seq	male		adult			e_mtab_5061:hp1509101_c11		pancreas							scrna_seq	male	adult					sra.base_sums.ERP017126_ERR1632426.ALL.bw
ERR1632427	scrna_seq	rna_seq	0.18300204		non-cancer	0.7294849		primary tissue	0.32382837	male	female	0.89666075	adult	newborn	0.4629077				scrna_seq	scrna_seq	male		adult			e_mtab_5061:hp1509101_c12		pancreas							scrna_seq	male	adult					sra.base_sums.ERP017126_ERR1632427.ALL.bw
ERR1632428	scrna_seq	mrna_seq	0.51181865		cancer	0.5469644		primary tissue	0.457213	male	female	0.84048915	adult	newborn	0.54424936				scrna_seq	scrna_seq	male		adult			e_mtab_5061:hp1509101_c13		pancreas							scrna_seq	male	adult					sra.base_sums.ERP017126_ERR1632428.ALL.bw
ERR1632429	scrna_seq	mrna_seq	0.21450238		non-cancer	0.69374007		cell line	0.35060462	male	female	0.8884143	adult	newborn	0.5157135				scrna_seq	scrna_seq	male		adult			e_mtab_5061:hp1509101_c14		pancreas							scrna_seq	male	adult					sra.base_sums.ERP017126_ERR1632429.ALL.bw
ERR1632430	scrna_seq	mrna_seq	0.88626254		cancer	0.6629272		primary tissue	0.8005228	male	female	0.5262024	adult	adult	0.60649395				scrna_seq	scrna_seq	male		adult			e_mtab_5061:hp1509101_c15		pancreas							scrna_seq	male	adult					sra.base_sums.ERP017126_ERR1632430.ALL.bw
ERR1632431	scrna_seq	mrna_seq	0.5696888		non-cancer	0.6980536		cell line	0.44221616	male	female	0.856845	adult	adult	0.7114167				scrna_seq	scrna_seq	male		adult			e_mtab_5061:hp1509101_c16		pancreas							scrna_seq	male	adult					sra.base_sums.ERP017126_ERR1632431.ALL.bw
ERR1632432	scrna_seq	mrna_seq	0.7156495		non-cancer	0.70530933		primary tissue	0.6599098	male	female	0.6185266	adult	newborn	0.6720046				scrna_seq	scrna_seq	male		adult			e_mtab_5061:hp1509101_c17		pancreas							scrna_seq	male	adult					sra.base_sums.ERP017126_ERR1632432.ALL.bw
ERR1632433	scrna_seq	mrna_seq	0.5517339		non-cancer	0.54404455		primary tissue	0.7889665	male	female	0.67078376	adult	newborn	0.77030724				scrna_seq	scrna_seq	male		adult			e_mtab_5061:hp1509101_c18		pancreas							scrna_seq	male	adult					sra.base_sums.ERP017126_ERR1632433.ALL.bw
ERR1632434	scrna_seq	mrna_seq	0.89335024		cancer	0.78507257		primary tissue	0.9391128	male	female	0.7509133	adult	adult	0.98936427				scrna_seq	scrna_seq	male		adult			e_mtab_5061:hp1509101_c19		pancreas							scrna_seq	male	adult					sra.base_sums.ERP017126_ERR1632434.ALL.bw
ERR1632435	scrna_seq	mrna_seq	0.119206026		cancer	0.98585397		primary tissue	0.52118915	male	female	0.49567127	adult	newborn	0.2745173				scrna_seq	scrna_seq	male		adult			e_mtab_5061:hp1509101_c2		pancreas							scrna_seq	male	adult					sra.base_sums.ERP017126_ERR1632435.ALL.bw
ERR1632436	scrna_seq	mrna_seq	0.682603		non-cancer	0.7102987		primary tissue	0.6811711	male	male	0.6569229	adult	fetal	0.35143673				scrna_seq	scrna_seq	male		adult			e_mtab_5061:hp1509101_c20		pancreas							scrna_seq	male	adult					sra.base_sums.ERP017126_ERR1632436.ALL.bw
ERR1632437	scrna_seq	mrna_seq	0.98771393		cancer	0.977002		primary tissue	0.996278	male	male	0.67231315	adult	adult	0.9709316				scrna_seq	scrna_seq	male		adult		ductal_cell	e_mtab_5061:hp1509101_c21		pancreas		ductal_cell					scrna_seq	male	adult					sra.base_sums.ERP017126_ERR1632437.ALL.bw
ERR1632438	scrna_seq	mrna_seq	0.6831794		cancer	0.615329		cell line	0.55810827	male	female	0.6331725	adult	adult	0.704598				scrna_seq	scrna_seq	male		adult		alpha_cell	e_mtab_5061:hp1509101_c22		pancreas		alpha_cell					scrna_seq	male	adult					sra.base_sums.ERP017126_ERR1632438.ALL.bw
ERR1632439	scrna_seq	mrna_seq	0.43400237		non-cancer	0.74976534		primary tissue	0.74315494	male	male	0.55526537	adult	newborn	0.54436696				scrna_seq	scrna_seq	male		adult		beta_cell	e_mtab_5061:hp1509101_c23		pancreas		beta_cell					scrna_seq	male	adult					sra.base_sums.ERP017126_ERR1632439.ALL.bw
ERR1632440	scrna_seq	rna_seq	0.42735127		non-cancer	0.83836615		cell line	0.4842067	male	female	0.933888	adult	adult	0.64363825				scrna_seq	scrna_seq	male		adult			e_mtab_5061:hp1509101_c24		pancreas							scrna_seq	male	adult					sra.base_sums.ERP017126_ERR1632440.ALL.bw
ERR1632441	scrna_seq	mrna_seq	0.20326059		cancer	0.73017704		primary tissue	0.58843505	male	female	0.725313	adult	newborn	0.43694764				scrna_seq	scrna_seq	male		adult			e_mtab_5061:hp1509101_c3		pancreas							scrna_seq	male	adult					sra.base_sums.ERP017126_ERR1632441.ALL.bw
ERR1632442	scrna_seq	rna_seq	0.1320917		non-cancer	0.5557895		cell line	0.5076943	male	female	0.6846167	adult	child	0.34538543				scrna_seq	scrna_seq	male		adult			e_mtab_5061:hp1509101_c4		pancreas							scrna_seq	male	adult					sra.base_sums.ERP017126_ERR1632442.ALL.bw
ERR1632443	scrna_seq	rna_seq	0.30976588		non-cancer	0.722646		primary tissue	0.5918941	male	female	0.9465267	adult	newborn	0.5739671				scrna_seq	scrna_seq	male		adult			e_mtab_5061:hp1509101_c5		pancreas							scrna_seq	male	adult					sra.base_sums.ERP017126_ERR1632443.ALL.bw
ERR1632444	scrna_seq	mrna_seq	0.33809406		cancer	0.5773151		primary tissue	0.837188	male	female	0.89083874	adult	adult	0.5115465				scrna_seq	scrna_seq	male		adult			e_mtab_5061:hp1509101_c6		pancreas							scrna_seq	male	adult					sra.base_sums.ERP017126_ERR1632444.ALL.bw
ERR1632445	scrna_seq	mrna_seq	0.49830714		non-cancer	0.6902586		cell line	0.44153637	male	female	0.8759477	adult	adult	0.5735341				scrna_seq	scrna_seq	male		adult			e_mtab_5061:hp1509101_c7		pancreas							scrna_seq	male	adult					sra.base_sums.ERP017126_ERR1632445.ALL.bw
ERR1632446	scrna_seq	mrna_seq	0.58918655		non-cancer	0.9223558		cell line	0.41814262	male	female	0.9297703	adult	newborn	0.48147616				scrna_seq	scrna_seq	male		adult			e_mtab_5061:hp1509101_c8		pancreas							scrna_seq	male	adult					sra.base_sums.ERP017126_ERR1632446.ALL.bw
ERR1632447	scrna_seq	mrna_seq	0.3296063		non-cancer	0.7629231		primary tissue	0.736092	male	female	0.8110239	adult	newborn	0.48956946				scrna_seq	scrna_seq	male		adult			e_mtab_5061:hp1509101_c9		pancreas							scrna_seq	male	adult					sra.base_sums.ERP017126_ERR1632447.ALL.bw
ERR1632448	scrna_seq	mrna_seq	0.5985834		cancer	0.836758		primary tissue	0.7906294	male	female	0.48883715	adult	newborn	0.7410163				scrna_seq	scrna_seq	male		adult			e_mtab_5061:hp1509101_d1		pancreas							scrna_seq	male	adult					sra.base_sums.ERP017126_ERR1632448.ALL.bw
ERR1632449	scrna_seq	mrna_seq	0.41988975		non-cancer	0.5404971		primary tissue	0.4960142	male	female	0.94136626	adult	newborn	0.4313413				scrna_seq	scrna_seq	male		adult			e_mtab_5061:hp1509101_d10		pancreas							scrna_seq	male	adult					sra.base_sums.ERP017126_ERR1632449.ALL.bw
ERR1632450	scrna_seq	mrna_seq	0.38142803		cancer	0.96314394		primary tissue	0.8336089	male	female	0.5333823	adult	newborn	0.4254706				scrna_seq	scrna_seq	male		adult			e_mtab_5061:hp1509101_d11		pancreas							scrna_seq	male	adult					sra.base_sums.ERP017126_ERR1632450.ALL.bw
ERR1632451	scrna_seq	mrna_seq	0.4249686		non-cancer	0.659871		primary tissue	0.85520947	male	female	0.8047728	adult	newborn	0.47502393				scrna_seq	scrna_seq	male		adult			e_mtab_5061:hp1509101_d12		pancreas							scrna_seq	male	adult					sra.base_sums.ERP017126_ERR1632451.ALL.bw
ERR1632452	scrna_seq	mrna_seq	0.47190014		cancer	0.7281937		primary tissue	0.6821886	male	female	0.49522737	adult	newborn	0.58533156				scrna_seq	scrna_seq	male		adult			e_mtab_5061:hp1509101_d13		pancreas							scrna_seq	male	adult					sra.base_sums.ERP017126_ERR1632452.ALL.bw
ERR1632453	scrna_seq	mrna_seq	0.115911946		cancer	0.9840672		primary tissue	0.58743525	male	female	0.6566772	adult	newborn	0.29318774				scrna_seq	scrna_seq	male		adult			e_mtab_5061:hp1509101_d14		pancreas							scrna_seq	male	adult					sra.base_sums.ERP017126_ERR1632453.ALL.bw
ERR1632454	scrna_seq	mrna_seq	0.18292058		non-cancer	0.7151744		primary cell	0.35110453	male	female	0.8774382	adult	adult	0.47805294				scrna_seq	scrna_seq	male		adult			e_mtab_5061:hp1509101_d15		pancreas							scrna_seq	male	adult					sra.base_sums.ERP017126_ERR1632454.ALL.bw
ERR1632455	scrna_seq	mrna_seq	0.73308504		cancer	0.6015256		primary tissue	0.91350126	male	female	0.6065826	adult	newborn	0.67739445				scrna_seq	scrna_seq	male		adult			e_mtab_5061:hp1509101_d16		pancreas							scrna_seq	male	adult					sra.base_sums.ERP017126_ERR1632455.ALL.bw
ERR1632456	scrna_seq	mrna_seq	0.919659		cancer	0.7414214		primary tissue	0.98821974	male	male	0.5138715	adult	adult	0.93462884				scrna_seq	scrna_seq	male		adult		ductal_cell	e_mtab_5061:hp1509101_d17		pancreas		ductal_cell					scrna_seq	male	adult					sra.base_sums.ERP017126_ERR1632456.ALL.bw
ERR1632457	scrna_seq	mrna_seq	0.46123123		non-cancer	0.73867047		primary tissue	0.7534732	male	male	0.5864274	adult	newborn	0.56982				scrna_seq	scrna_seq	male		adult		beta_cell	e_mtab_5061:hp1509101_d18		pancreas		beta_cell					scrna_seq	male	adult					sra.base_sums.ERP017126_ERR1632457.ALL.bw
ERR1632458	scrna_seq	rna_seq	0.26567274		non-cancer	0.71403664		primary tissue	0.4040938	male	female	0.8784164	adult	newborn	0.7602314				scrna_seq	scrna_seq	male		adult		alpha_cell	e_mtab_5061:hp1509101_d19		pancreas		alpha_cell					scrna_seq	male	adult					sra.base_sums.ERP017126_ERR1632458.ALL.bw
ERR1632459	scrna_seq	mrna_seq	0.11384604		cancer	0.97895		primary tissue	0.54052186	male	female	0.58523715	adult	adult	0.32011157				scrna_seq	scrna_seq	male		adult			e_mtab_5061:hp1509101_d2		pancreas							scrna_seq	male	adult					sra.base_sums.ERP017126_ERR1632459.ALL.bw
ERR1632460	scrna_seq	wgbs-pbat	0.1734513		non-cancer	0.85917205		primary tissue	0.35018802	male	female	0.6682371	adult	newborn	0.6277568				scrna_seq	scrna_seq	male		adult			e_mtab_5061:hp1509101_d20		pancreas							scrna_seq	male	adult					sra.base_sums.ERP017126_ERR1632460.ALL.bw
ERR1632461	scrna_seq	rna_seq	0.30089796		non-cancer	0.75709766		primary tissue	0.7704799	male	female	0.8929327	adult	newborn	0.5058607				scrna_seq	scrna_seq	male		adult			e_mtab_5061:hp1509101_d21		pancreas							scrna_seq	male	adult					sra.base_sums.ERP017126_ERR1632461.ALL.bw
ERR1632462	scrna_seq	h3k27me3	0.10923597		non-cancer	0.61847746		cell line	0.4895428	male	female	0.59215176	adult	child	0.390323				scrna_seq	scrna_seq	male		adult		delta_cell	e_mtab_5061:hp1509101_d22		pancreas		delta_cell					scrna_seq	male	adult					sra.base_sums.ERP017126_ERR1632462.ALL.bw
ERR1632463	scrna_seq	mrna_seq	0.9781813		cancer	0.7389036		primary tissue	0.9350949	male	female	0.6525786	adult	adult	0.98441285				scrna_seq	scrna_seq	male		adult		ductal_cell	e_mtab_5061:hp1509101_d23		pancreas		ductal_cell					scrna_seq	male	adult					sra.base_sums.ERP017126_ERR1632463.ALL.bw
ERR1632464	scrna_seq	mrna_seq	0.91585207		non-cancer	0.7863088		primary tissue	0.94167346	male	male	0.5572456	adult	newborn	0.76488316				scrna_seq	scrna_seq	male		adult			e_mtab_5061:hp1509101_d24		pancreas							scrna_seq	male	adult					sra.base_sums.ERP017126_ERR1632464.ALL.bw
ERR1632465	scrna_seq	mrna_seq	0.12333132		cancer	0.98563266		primary tissue	0.6126691	male	female	0.61058724	adult	newborn	0.43591198				scrna_seq	scrna_seq	male		adult			e_mtab_5061:hp1509101_d3		pancreas							scrna_seq	male	adult					sra.base_sums.ERP017126_ERR1632465.ALL.bw
ERR1632466	scrna_seq	mrna_seq	0.17696093		cancer	0.97046274		primary tissue	0.5612515	male	female	0.61607337	adult	adult	0.285606				scrna_seq	scrna_seq	male		adult			e_mtab_5061:hp1509101_d4		pancreas							scrna_seq	male	adult					sra.base_sums.ERP017126_ERR1632466.ALL.bw
ERR1632467	scrna_seq	mrna_seq	0.419559		non-cancer	0.56888074		cell line	0.41885984	male	female	0.78029704	adult	adult	0.65609187				scrna_seq	scrna_seq	male		adult		alpha_cell	e_mtab_5061:hp1509101_d5		pancreas		alpha_cell					scrna_seq	male	adult					sra.base_sums.ERP017126_ERR1632467.ALL.bw
ERR1632468	scrna_seq	mrna_seq	0.50240743		non-cancer	0.6925451		primary tissue	0.87197554	male	female	0.8766819	adult	newborn	0.82861704				scrna_seq	scrna_seq	male		adult			e_mtab_5061:hp1509101_d6		pancreas							scrna_seq	male	adult					sra.base_sums.ERP017126_ERR1632468.ALL.bw
ERR1632469	scrna_seq	mrna_seq	0.18888876		non-cancer	0.66581833		cell line	0.3958824	male	female	0.8659463	adult	newborn	0.7076218				scrna_seq	scrna_seq	male		adult			e_mtab_5061:hp1509101_d7		pancreas							scrna_seq	male	adult					sra.base_sums.ERP017126_ERR1632469.ALL.bw
ERR1632470	scrna_seq	mrna_seq	0.8736314		cancer	0.68477505		primary tissue	0.67206436	male	male	0.54655886	adult	adult	0.87181807				scrna_seq	scrna_seq	male		adult		alpha_cell	e_mtab_5061:hp1509101_d8		pancreas		alpha_cell					scrna_seq	male	adult					sra.base_sums.ERP017126_ERR1632470.ALL.bw
ERR1632471	scrna_seq	mrna_seq	0.3244275		cancer	0.7700111		primary tissue	0.9508712	male	female	0.8639441	adult	adult	0.8161398				scrna_seq	scrna_seq	male		adult			e_mtab_5061:hp1509101_d9		pancreas							scrna_seq	male	adult					sra.base_sums.ERP017126_ERR1632471.ALL.bw
ERR1632472	scrna_seq	mrna_seq	0.2729612		cancer	0.947073		primary tissue	0.57091725	male	female	0.8492558	adult	newborn	0.29332504				scrna_seq	scrna_seq	male		adult			e_mtab_5061:hp1509101_e1		pancreas							scrna_seq	male	adult					sra.base_sums.ERP017126_ERR1632472.ALL.bw
ERR1632473	scrna_seq	mrna_seq	0.8438497		cancer	0.94326556		primary tissue	0.9803115	male	female	0.9573395	adult	adult	0.99027365				scrna_seq	scrna_seq	male		adult			e_mtab_5061:hp1509101_e10		pancreas							scrna_seq	male	adult					sra.base_sums.ERP017126_ERR1632473.ALL.bw
ERR1632474	scrna_seq	mrna_seq	0.39309105		non-cancer	0.8884223		primary tissue	0.6540771	male	female	0.6152761	adult	newborn	0.626646				scrna_seq	scrna_seq	male		adult			e_mtab_5061:hp1509101_e11		pancreas							scrna_seq	male	adult					sra.base_sums.ERP017126_ERR1632474.ALL.bw
ERR1632475	scrna_seq	mrna_seq	0.53487885		cancer	0.83585757		primary tissue	0.5293652	male	female	0.7412731	adult	adult	0.4165119				scrna_seq	scrna_seq	male		adult			e_mtab_5061:hp1509101_e12		pancreas							scrna_seq	male	adult					sra.base_sums.ERP017126_ERR1632475.ALL.bw
ERR1632476	scrna_seq	mrna_seq	0.27970254		non-cancer	0.73325187		primary tissue	0.3866184	male	female	0.8400007	adult	adult	0.57641304				scrna_seq	scrna_seq	male		adult			e_mtab_5061:hp1509101_e13		pancreas							scrna_seq	male	adult					sra.base_sums.ERP017126_ERR1632476.ALL.bw
ERR1632477	scrna_seq	rna_seq	0.3133024		non-cancer	0.6920875		primary tissue	0.77885926	male	female	0.9129787	adult	newborn	0.59392244				scrna_seq	scrna_seq	male		adult			e_mtab_5061:hp1509101_e14		pancreas							scrna_seq	male	adult					sra.base_sums.ERP017126_ERR1632477.ALL.bw
ERR1632478	scrna_seq	mrna_seq	0.23749886		cancer	0.726098		primary tissue	0.7501239	male	female	0.90314746	adult	newborn	0.6233693				scrna_seq	scrna_seq	male		adult			e_mtab_5061:hp1509101_e15		pancreas							scrna_seq	male	adult					sra.base_sums.ERP017126_ERR1632478.ALL.bw
ERR1632479	scrna_seq	mrna_seq	0.3586525		cancer	0.9805596		primary tissue	0.720398	male	female	0.6964196	adult	adult	0.45586422				scrna_seq	scrna_seq	male		adult			e_mtab_5061:hp1509101_e16		pancreas							scrna_seq	male	adult					sra.base_sums.ERP017126_ERR1632479.ALL.bw
ERR1632480	scrna_seq	mrna_seq	0.38503894		non-cancer	0.74738055		primary tissue	0.751509	male	male	0.525571	adult	newborn	0.66451627				scrna_seq	scrna_seq	male		adult			e_mtab_5061:hp1509101_e17		pancreas							scrna_seq	male	adult					sra.base_sums.ERP017126_ERR1632480.ALL.bw
ERR1632481	scrna_seq	mrna_seq	0.59592754		non-cancer	0.76105714		cell line	0.49297392	male	female	0.6885517	adult	newborn	0.6593937				scrna_seq	scrna_seq	male		adult			e_mtab_5061:hp1509101_e18		pancreas							scrna_seq	male	adult					sra.base_sums.ERP017126_ERR1632481.ALL.bw
ERR1632482	scrna_seq	mrna_seq	0.24984346		non-cancer	0.6868221		cell line	0.49151006	male	female	0.82790995	adult	adult	0.6191645				scrna_seq	scrna_seq	male		adult		alpha_cell	e_mtab_5061:hp1509101_e19		pancreas		alpha_cell					scrna_seq	male	adult					sra.base_sums.ERP017126_ERR1632482.ALL.bw
ERR1632483	scrna_seq	mrna_seq	0.13531019		cancer	0.89584		primary tissue	0.6669461	male	female	0.55471563	adult	child	0.29160857				scrna_seq	scrna_seq	male		adult			e_mtab_5061:hp1509101_e2		pancreas							scrna_seq	male	adult					sra.base_sums.ERP017126_ERR1632483.ALL.bw
ERR1632484	scrna_seq	rna_seq	0.37885404		non-cancer	0.76492935		primary tissue	0.735805	male	female	0.8818385	adult	newborn	0.5886879				scrna_seq	scrna_seq	male		adult			e_mtab_5061:hp1509101_e20		pancreas							scrna_seq	male	adult					sra.base_sums.ERP017126_ERR1632484.ALL.bw
ERR1632485	scrna_seq	rna_seq	0.20264651		cancer	0.5091481		primary tissue	0.7838928	male	male	0.53215456	adult	embryonic	0.49167588				scrna_seq	scrna_seq	male		adult			e_mtab_5061:hp1509101_e21		pancreas							scrna_seq	male	adult					sra.base_sums.ERP017126_ERR1632485.ALL.bw
ERR1632486	scrna_seq	mrna_seq	0.49117047		non-cancer	0.7475902		primary tissue	0.75899357	male	male	0.5771847	adult	newborn	0.56817436				scrna_seq	scrna_seq	male		adult		beta_cell	e_mtab_5061:hp1509101_e22		pancreas		beta_cell					scrna_seq	male	adult					sra.base_sums.ERP017126_ERR1632486.ALL.bw
ERR1632487	scrna_seq	mrna_seq	0.4239104		non-cancer	0.73733205		primary tissue	0.74317074	male	male	0.53080106	adult	newborn	0.55198497				scrna_seq	scrna_seq	male		adult			e_mtab_5061:hp1509101_e23		pancreas							scrna_seq	male	adult					sra.base_sums.ERP017126_ERR1632487.ALL.bw
ERR1632488	scrna_seq	mrna_seq	0.9673492		cancer	0.9200213		primary tissue	0.9846169	male	female	0.7087509	adult	adult	0.9904891				scrna_seq	scrna_seq	male		adult			e_mtab_5061:hp1509101_e24		pancreas							scrna_seq	male	adult					sra.base_sums.ERP017126_ERR1632488.ALL.bw
ERR1632489	scrna_seq	mrna_seq	0.9952987		non-cancer	0.8126212		primary cell	0.4524121	male	female	0.8271431	adult	adult	0.9392288				scrna_seq	scrna_seq	male		adult		ductal_cell	e_mtab_5061:hp1509101_e3		pancreas		ductal_cell					scrna_seq	male	adult					sra.base_sums.ERP017126_ERR1632489.ALL.bw
ERR1632490	scrna_seq	rna_seq	0.12660266		non-cancer	0.6177307		cell line	0.51173574	male	female	0.6639988	adult	child	0.36569265				scrna_seq	scrna_seq	male		adult		delta_cell	e_mtab_5061:hp1509101_e4		pancreas		delta_cell					scrna_seq	male	adult					sra.base_sums.ERP017126_ERR1632490.ALL.bw
ERR1632491	scrna_seq	mrna_seq	0.10185632		cancer	0.9800774		primary tissue	0.5163729	male	female	0.54025704	adult	adult	0.32866967				scrna_seq	scrna_seq	male		adult			e_mtab_5061:hp1509101_e5		pancreas							scrna_seq	male	adult					sra.base_sums.ERP017126_ERR1632491.ALL.bw
ERR1632492	scrna_seq	mrna_seq	0.15679896		cancer	0.9869436		primary tissue	0.52444184	male	female	0.5665598	adult	newborn	0.2843819				scrna_seq	scrna_seq	male		adult			e_mtab_5061:hp1509101_e6		pancreas							scrna_seq	male	adult					sra.base_sums.ERP017126_ERR1632492.ALL.bw
ERR1632493	scrna_seq	mrna_seq	0.17454515		cancer	0.8827941		primary tissue	0.57320094	male	female	0.49946555	adult	adult	0.26717144				scrna_seq	scrna_seq	male		adult			e_mtab_5061:hp1509101_e7		pancreas							scrna_seq	male	adult					sra.base_sums.ERP017126_ERR1632493.ALL.bw
ERR1632494	scrna_seq	mrna_seq	0.1251142		cancer	0.98269296		primary tissue	0.5547014	male	female	0.4486543	adult	adult	0.33007282				scrna_seq	scrna_seq	male		adult			e_mtab_5061:hp1509101_e8		pancreas							scrna_seq	male	adult					sra.base_sums.ERP017126_ERR1632494.ALL.bw
ERR1632495	scrna_seq	rna_seq	0.41797101		non-cancer	0.57953435		primary tissue	0.9081585	male	female	0.9309902	adult	adult	0.8241869				scrna_seq	scrna_seq	male		adult			e_mtab_5061:hp1509101_e9		pancreas							scrna_seq	male	adult					sra.base_sums.ERP017126_ERR1632495.ALL.bw
ERR1632496	scrna_seq	mrna_seq	0.4142295		non-cancer	0.6200334		cell line	0.5788657	male	female	0.7038364	adult	newborn	0.7600086				scrna_seq	scrna_seq	male		adult			e_mtab_5061:hp1509101_f1		pancreas							scrna_seq	male	adult					sra.base_sums.ERP017126_ERR1632496.ALL.bw
ERR1632497	scrna_seq	mrna_seq	0.70515954		cancer	0.81722534		primary tissue	0.7664203	male	female	0.90311	adult	adult	0.87356603				scrna_seq	scrna_seq	male		adult			e_mtab_5061:hp1509101_f10		pancreas							scrna_seq	male	adult					sra.base_sums.ERP017126_ERR1632497.ALL.bw
ERR1632498	scrna_seq	rna_seq	0.35947442		non-cancer	0.74774295		primary tissue	0.5986679	male	female	0.57359225	adult	newborn	0.5028884				scrna_seq	scrna_seq	male		adult			e_mtab_5061:hp1509101_f11		pancreas							scrna_seq	male	adult					sra.base_sums.ERP017126_ERR1632498.ALL.bw
ERR1632499	scrna_seq	mrna_seq	0.5384784		cancer	0.8622169		primary tissue	0.859062	male	female	0.97880024	adult	adult	0.81037986				scrna_seq	scrna_seq	male		adult			e_mtab_5061:hp1509101_f12		pancreas							scrna_seq	male	adult					sra.base_sums.ERP017126_ERR1632499.ALL.bw
ERR1632500	scrna_seq	rna_seq	0.4559852		non-cancer	0.74775577		cell line	0.46221566	male	female	0.83578444	adult	newborn	0.76761794				scrna_seq	scrna_seq	male		adult			e_mtab_5061:hp1509101_f13		pancreas							scrna_seq	male	adult					sra.base_sums.ERP017126_ERR1632500.ALL.bw
ERR1632501	scrna_seq	mrna_seq	0.6215535		cancer	0.9142397		primary tissue	0.90160966	male	male	0.59928477	adult	adult	0.8492154				scrna_seq	scrna_seq	male		adult			e_mtab_5061:hp1509101_f14		pancreas							scrna_seq	male	adult					sra.base_sums.ERP017126_ERR1632501.ALL.bw
ERR1632502	scrna_seq	rna_seq	0.3056584		non-cancer	0.730661		primary tissue	0.5855771	male	female	0.83472824	adult	newborn	0.6837079				scrna_seq	scrna_seq	male		adult			e_mtab_5061:hp1509101_f15		pancreas							scrna_seq	male	adult					sra.base_sums.ERP017126_ERR1632502.ALL.bw
ERR1632503	scrna_seq	mrna_seq	0.3594075		cancer	0.9848006		primary tissue	0.83757967	male	female	0.8757089	adult	child	0.34260103				scrna_seq	scrna_seq	male		adult			e_mtab_5061:hp1509101_f16		pancreas							scrna_seq	male	adult					sra.base_sums.ERP017126_ERR1632503.ALL.bw
ERR1632504	scrna_seq	mrna_seq	0.48856738		cancer	0.9817456		primary tissue	0.92084306	male	female	0.89806587	adult	adult	0.6438252				scrna_seq	scrna_seq	male		adult			e_mtab_5061:hp1509101_f17		pancreas							scrna_seq	male	adult					sra.base_sums.ERP017126_ERR1632504.ALL.bw
ERR1632505	scrna_seq	mrna_seq	0.9603242		non-cancer	0.80048406		primary tissue	0.95903313	male	female	0.8765348	adult	adult	0.99120235				scrna_seq	scrna_seq	male		adult		acinar_cell	e_mtab_5061:hp1509101_f18		pancreas		acinar_cell					scrna_seq	male	adult					sra.base_sums.ERP017126_ERR1632505.ALL.bw
ERR1632506	scrna_seq	mrna_seq	0.41239652		non-cancer	0.626985		cell line	0.56732535	male	female	0.8261486	adult	adult	0.6183107				scrna_seq	scrna_seq	male		adult		alpha_cell	e_mtab_5061:hp1509101_f19		pancreas		alpha_cell					scrna_seq	male	adult					sra.base_sums.ERP017126_ERR1632506.ALL.bw
ERR1632507	scrna_seq	mrna_seq	0.99819225		cancer	0.98584855		primary tissue	0.9946392	male	male	0.77339816	adult	adult	0.991577				scrna_seq	scrna_seq	male		adult			e_mtab_5061:hp1509101_f2		pancreas							scrna_seq	male	adult					sra.base_sums.ERP017126_ERR1632507.ALL.bw
ERR1632508	scrna_seq	mrna_seq	0.55975884		non-cancer	0.5228148		primary tissue	0.54735607	male	male	0.85807765	adult	adult	0.76062524				scrna_seq	scrna_seq	male		adult			e_mtab_5061:hp1509101_f20		pancreas							scrna_seq	male	adult					sra.base_sums.ERP017126_ERR1632508.ALL.bw
ERR1632509	scrna_seq	rna_seq	0.14025918		cancer	0.5367722		primary tissue	0.67547816	male	male	0.5816095	adult	embryonic	0.49028188				scrna_seq	scrna_seq	male		adult		gamma_cell	e_mtab_5061:hp1509101_f21		pancreas		gamma_cell					scrna_seq	male	adult					sra.base_sums.ERP017126_ERR1632509.ALL.bw
ERR1632510	scrna_seq	mrna_seq	0.98548025		cancer	0.8555002		primary tissue	0.9722135	male	female	0.7970348	adult	adult	0.989555				scrna_seq	scrna_seq	male		adult		ductal_cell	e_mtab_5061:hp1509101_f22		pancreas		ductal_cell					scrna_seq	male	adult					sra.base_sums.ERP017126_ERR1632510.ALL.bw
ERR1632511	scrna_seq	mrna_seq	0.85088545		non-cancer	0.7784087		primary tissue	0.5598198	male	male	0.78375053	adult	child	0.715203				scrna_seq	scrna_seq	male		adult		endothelial_cell	e_mtab_5061:hp1509101_f23		pancreas		endothelial_cell					scrna_seq	male	adult					sra.base_sums.ERP017126_ERR1632511.ALL.bw
ERR1632512	scrna_seq	mrna_seq	0.9576867		cancer	0.8893827		primary tissue	0.947434	male	female	0.5938946	adult	adult	0.9891105				scrna_seq	scrna_seq	male		adult			e_mtab_5061:hp1509101_f24		pancreas							scrna_seq	male	adult					sra.base_sums.ERP017126_ERR1632512.ALL.bw
ERR1632513	scrna_seq	mrna_seq	0.8178481		cancer	0.9930125		primary cell	0.61349744	male	female	0.88777506	adult	adult	0.807775				scrna_seq	scrna_seq	male		adult			e_mtab_5061:hp1509101_f3		pancreas							scrna_seq	male	adult					sra.base_sums.ERP017126_ERR1632513.ALL.bw
ERR1632514	scrna_seq	mrna_seq	0.42853436		non-cancer	0.6510845		primary tissue	0.37187356	male	female	0.8124853	adult	adult	0.6303258				scrna_seq	scrna_seq	male		adult		alpha_cell	e_mtab_5061:hp1509101_f4		pancreas		alpha_cell					scrna_seq	male	adult					sra.base_sums.ERP017126_ERR1632514.ALL.bw
ERR1632515	scrna_seq	input	0.11203125		cancer	0.9885246		primary tissue	0.47901782	male	female	0.43553564	adult	adult	0.32848057				scrna_seq	scrna_seq	male		adult			e_mtab_5061:hp1509101_f5		pancreas							scrna_seq	male	adult					sra.base_sums.ERP017126_ERR1632515.ALL.bw
ERR1632516	scrna_seq	mrna_seq	0.4367579		cancer	0.96899116		primary tissue	0.8738674	male	female	0.88413703	adult	adult	0.5891065				scrna_seq	scrna_seq	male		adult			e_mtab_5061:hp1509101_f6		pancreas							scrna_seq	male	adult					sra.base_sums.ERP017126_ERR1632516.ALL.bw
ERR1632517	scrna_seq	mrna_seq	0.99699855		cancer	0.9509395		primary tissue	0.99496585	male	female	0.9060895	adult	adult	0.99487466				scrna_seq	scrna_seq	male		adult		ductal_cell	e_mtab_5061:hp1509101_f7		pancreas		ductal_cell					scrna_seq	male	adult					sra.base_sums.ERP017126_ERR1632517.ALL.bw
ERR1632518	scrna_seq	rna_seq	0.35777345		non-cancer	0.74326426		primary tissue	0.59834915	male	female	0.89772135	adult	newborn	0.63555425				scrna_seq	scrna_seq	male		adult			e_mtab_5061:hp1509101_f8		pancreas							scrna_seq	male	adult					sra.base_sums.ERP017126_ERR1632518.ALL.bw
ERR1632519	scrna_seq	mrna_seq	0.6430485		cancer	0.517907		primary tissue	0.8680141	male	female	0.72828853	adult	adult	0.6945611				scrna_seq	scrna_seq	male		adult			e_mtab_5061:hp1509101_f9		pancreas							scrna_seq	male	adult					sra.base_sums.ERP017126_ERR1632519.ALL.bw
ERR1632520	scrna_seq	mrna_seq	0.15663333		cancer	0.980552		primary tissue	0.609891	male	female	0.50619453	adult	adult	0.3771599				scrna_seq	scrna_seq	male		adult			e_mtab_5061:hp1509101_g1		pancreas							scrna_seq	male	adult					sra.base_sums.ERP017126_ERR1632520.ALL.bw
ERR1632521	scrna_seq	rna_seq	0.43629485		non-cancer	0.7240433		primary tissue	0.6702728	male	female	0.9107173	adult	adult	0.5245887				scrna_seq	scrna_seq	male		adult			e_mtab_5061:hp1509101_g10		pancreas							scrna_seq	male	adult					sra.base_sums.ERP017126_ERR1632521.ALL.bw
ERR1632522	scrna_seq	rna_seq	0.20091425		non-cancer	0.7276418		primary tissue	0.33897942	male	female	0.8979634	adult	newborn	0.46592703				scrna_seq	scrna_seq	male		adult			e_mtab_5061:hp1509101_g11		pancreas							scrna_seq	male	adult					sra.base_sums.ERP017126_ERR1632522.ALL.bw
ERR1632523	scrna_seq	mrna_seq	0.44938418		non-cancer	0.76032305		primary tissue	0.7959346	male	male	0.493828	adult	newborn	0.6585441				scrna_seq	scrna_seq	male		adult			e_mtab_5061:hp1509101_g12		pancreas							scrna_seq	male	adult					sra.base_sums.ERP017126_ERR1632523.ALL.bw
ERR1632524	scrna_seq	mrna_seq	0.25172403		cancer	0.80614185		primary tissue	0.56228393	male	female	0.8902232	adult	adult	0.4560599				scrna_seq	scrna_seq	male		adult			e_mtab_5061:hp1509101_g13		pancreas							scrna_seq	male	adult					sra.base_sums.ERP017126_ERR1632524.ALL.bw
ERR1632525	scrna_seq	rna_seq	0.42448178		non-cancer	0.80690104		cell line	0.4629091	male	female	0.91003305	adult	newborn	0.57191753				scrna_seq	scrna_seq	male		adult			e_mtab_5061:hp1509101_g14		pancreas							scrna_seq	male	adult					sra.base_sums.ERP017126_ERR1632525.ALL.bw
ERR1632526	scrna_seq	rna_seq	0.19412233		non-cancer	0.694065		primary cell	0.32957044	male	female	0.91258657	adult	newborn	0.4660287				scrna_seq	scrna_seq	male		adult			e_mtab_5061:hp1509101_g15		pancreas							scrna_seq	male	adult					sra.base_sums.ERP017126_ERR1632526.ALL.bw
ERR1632527	scrna_seq	mrna_seq	0.28757668		non-cancer	0.7584776		cell line	0.56979036	male	female	0.84613836	adult	adult	0.49115136				scrna_seq	scrna_seq	male		adult		alpha_cell	e_mtab_5061:hp1509101_g16		pancreas		alpha_cell					scrna_seq	male	adult					sra.base_sums.ERP017126_ERR1632527.ALL.bw
ERR1632528	scrna_seq	rna_seq	0.42666563		non-cancer	0.92177206		cell line	0.5895967	male	female	0.81456834	adult	newborn	0.52703774				scrna_seq	scrna_seq	male		adult			e_mtab_5061:hp1509101_g17		pancreas							scrna_seq	male	adult					sra.base_sums.ERP017126_ERR1632528.ALL.bw
ERR1632529	scrna_seq	mrna_seq	0.19038537		non-cancer	0.7136853		cell line	0.4146365	male	female	0.85799277	adult	adult	0.5215371				scrna_seq	scrna_seq	male		adult		alpha_cell	e_mtab_5061:hp1509101_g18		pancreas		alpha_cell					scrna_seq	male	adult					sra.base_sums.ERP017126_ERR1632529.ALL.bw
ERR1632530	scrna_seq	mrna_seq	0.28463098		non-cancer	0.76259035		cell line	0.3991274	male	female	0.8702424	adult	adult	0.61893517				scrna_seq	scrna_seq	male		adult		alpha_cell	e_mtab_5061:hp1509101_g19		pancreas		alpha_cell					scrna_seq	male	adult					sra.base_sums.ERP017126_ERR1632530.ALL.bw
ERR1632531	scrna_seq	mrna_seq	0.87579536		cancer	0.72110504		cell line	0.4543827	male	female	0.6830913	adult	adult	0.8182336				scrna_seq	scrna_seq	male		adult			e_mtab_5061:hp1509101_g2		pancreas							scrna_seq	male	adult					sra.base_sums.ERP017126_ERR1632531.ALL.bw
ERR1632532	scrna_seq	mrna_seq	0.16245145		non-cancer	0.6820967		primary cell	0.3226964	male	female	0.8677726	adult	adult	0.38284624				scrna_seq	scrna_seq	male		adult			e_mtab_5061:hp1509101_g20		pancreas							scrna_seq	male	adult					sra.base_sums.ERP017126_ERR1632532.ALL.bw
ERR1632533	scrna_seq	rna_seq	0.3739147		non-cancer	0.61792797		primary tissue	0.8787095	male	female	0.8842947	adult	newborn	0.6541935				scrna_seq	scrna_seq	male		adult			e_mtab_5061:hp1509101_g21		pancreas							scrna_seq	male	adult					sra.base_sums.ERP017126_ERR1632533.ALL.bw
ERR1632534	scrna_seq	mrna_seq	0.3835035		non-cancer	0.5495767		cell line	0.87030846	male	female	0.5200117	adult	adult	0.536963				scrna_seq	scrna_seq	male		adult			e_mtab_5061:hp1509101_g22		pancreas							scrna_seq	male	adult					sra.base_sums.ERP017126_ERR1632534.ALL.bw
ERR1632535	scrna_seq	mrna_seq	0.24196997		non-cancer	0.63016933		cell line	0.33763647	male	female	0.82746893	adult	adult	0.62561405				scrna_seq	scrna_seq	male		adult			e_mtab_5061:hp1509101_g23		pancreas							scrna_seq	male	adult					sra.base_sums.ERP017126_ERR1632535.ALL.bw
ERR1632536	scrna_seq	rna_seq	0.40411657		non-cancer	0.80150676		cell line	0.62451154	male	female	0.79596543	adult	adult	0.58233905				scrna_seq	scrna_seq	male		adult			e_mtab_5061:hp1509101_g24		pancreas							scrna_seq	male	adult					sra.base_sums.ERP017126_ERR1632536.ALL.bw
ERR1632537	scrna_seq	rna_seq	0.42507938		cancer	0.64350414		primary tissue	0.61286384	male	female	0.8243083	adult	newborn	0.4332948				scrna_seq	scrna_seq	male		adult			e_mtab_5061:hp1509101_g3		pancreas							scrna_seq	male	adult					sra.base_sums.ERP017126_ERR1632537.ALL.bw
ERR1632538	scrna_seq	rna_seq	0.18957375		non-cancer	0.63210315		primary tissue	0.5454262	male	female	0.792752	adult	newborn	0.7475532				scrna_seq	scrna_seq	male		adult			e_mtab_5061:hp1509101_g4		pancreas							scrna_seq	male	adult					sra.base_sums.ERP017126_ERR1632538.ALL.bw
ERR1632539	scrna_seq	mrna_seq	0.14878055		cancer	0.97594416		primary tissue	0.77959526	male	female	0.6316323	adult	adult	0.56562567				scrna_seq	scrna_seq	male		adult			e_mtab_5061:hp1509101_g5		pancreas							scrna_seq	male	adult					sra.base_sums.ERP017126_ERR1632539.ALL.bw
ERR1632540	scrna_seq	mrna_seq	0.22755286		cancer	0.98453516		primary tissue	0.4779332	male	female	0.6457377	adult	adult	0.5492496				scrna_seq	scrna_seq	male		adult			e_mtab_5061:hp1509101_g6		pancreas							scrna_seq	male	adult					sra.base_sums.ERP017126_ERR1632540.ALL.bw
ERR1632541	scrna_seq	mrna_seq	0.2751097		cancer	0.96117836		primary tissue	0.64078456	male	female	0.62647176	adult	adult	0.41533816				scrna_seq	scrna_seq	male		adult			e_mtab_5061:hp1509101_g7		pancreas							scrna_seq	male	adult					sra.base_sums.ERP017126_ERR1632541.ALL.bw
ERR1632542	scrna_seq	h3k27me3	0.12971005		cancer	0.55185926		primary tissue	0.64826715	male	male	0.5460049	adult	embryonic	0.49837476				scrna_seq	scrna_seq	male		adult			e_mtab_5061:hp1509101_g8		pancreas							scrna_seq	male	adult					sra.base_sums.ERP017126_ERR1632542.ALL.bw
ERR1632543	scrna_seq	mrna_seq	0.43838933		non-cancer	0.7622291		primary tissue	0.7409444	male	male	0.5684736	adult	newborn	0.54756826				scrna_seq	scrna_seq	male		adult		beta_cell	e_mtab_5061:hp1509101_g9		pancreas		beta_cell					scrna_seq	male	adult					sra.base_sums.ERP017126_ERR1632543.ALL.bw
ERR1632544	scrna_seq	mrna_seq	0.93896383		non-cancer	0.6146926		primary tissue	0.5197646	male	female	0.5383897	adult	adult	0.5811486				scrna_seq	scrna_seq	male		adult		alpha_cell	e_mtab_5061:hp1509101_h1		pancreas		alpha_cell					scrna_seq	male	adult					sra.base_sums.ERP017126_ERR1632544.ALL.bw
ERR1632545	scrna_seq	mrna_seq	0.17162468		cancer	0.97152036		primary tissue	0.51072437	male	female	0.71209526	adult	adult	0.3674438				scrna_seq	scrna_seq	male		adult			e_mtab_5061:hp1509101_h10		pancreas							scrna_seq	male	adult					sra.base_sums.ERP017126_ERR1632545.ALL.bw
ERR1632546	scrna_seq	rna_seq	0.22034462		non-cancer	0.7598323		primary tissue	0.39401978	male	female	0.8832916	adult	newborn	0.5902627				scrna_seq	scrna_seq	male		adult			e_mtab_5061:hp1509101_h11		pancreas							scrna_seq	male	adult					sra.base_sums.ERP017126_ERR1632546.ALL.bw
ERR1632547	scrna_seq	mrna_seq	0.3322942		non-cancer	0.5592286		cell line	0.45890322	male	female	0.94262433	adult	adult	0.56192386				scrna_seq	scrna_seq	male		adult			e_mtab_5061:hp1509101_h12		pancreas							scrna_seq	male	adult					sra.base_sums.ERP017126_ERR1632547.ALL.bw
ERR1632548	scrna_seq	rna_seq	0.11582029		non-cancer	0.60423785		cell line	0.51022446	male	female	0.6270042	adult	child	0.40551543				scrna_seq	scrna_seq	male		adult		delta_cell	e_mtab_5061:hp1509101_h13		pancreas		delta_cell					scrna_seq	male	adult					sra.base_sums.ERP017126_ERR1632548.ALL.bw
ERR1632549	scrna_seq	rna_seq	0.4319659		non-cancer	0.8009124		cell line	0.58071744	male	female	0.66695386	adult	adult	0.55446494				scrna_seq	scrna_seq	male		adult			e_mtab_5061:hp1509101_h14		pancreas							scrna_seq	male	adult					sra.base_sums.ERP017126_ERR1632549.ALL.bw
ERR1632550	scrna_seq	mrna_seq	0.21943466		non-cancer	0.73234963		cell line	0.4335288	male	female	0.84232587	adult	adult	0.4824981				scrna_seq	scrna_seq	male		adult			e_mtab_5061:hp1509101_h15		pancreas							scrna_seq	male	adult					sra.base_sums.ERP017126_ERR1632550.ALL.bw
ERR1632551	scrna_seq	mrna_seq	0.10373577		cancer	0.98077124		primary tissue	0.5382965	male	female	0.519317	adult	adult	0.3247296				scrna_seq	scrna_seq	male		adult			e_mtab_5061:hp1509101_h16		pancreas							scrna_seq	male	adult					sra.base_sums.ERP017126_ERR1632551.ALL.bw
ERR1632552	scrna_seq	mrna_seq	0.4971312		non-cancer	0.809611		primary tissue	0.90494347	male	female	0.7514333	adult	adult	0.80679274				scrna_seq	scrna_seq	male		adult			e_mtab_5061:hp1509101_h17		pancreas							scrna_seq	male	adult					sra.base_sums.ERP017126_ERR1632552.ALL.bw
ERR1632553	scrna_seq	mrna_seq	0.47337702		non-cancer	0.8943525		cell line	0.47047415	male	female	0.9819873	adult	newborn	0.67455757				scrna_seq	scrna_seq	male		adult			e_mtab_5061:hp1509101_h18		pancreas							scrna_seq	male	adult					sra.base_sums.ERP017126_ERR1632553.ALL.bw
ERR1632554	scrna_seq	rna_seq	0.2256495		non-cancer	0.7036752		cell line	0.40219802	male	female	0.8821193	adult	newborn	0.43625927				scrna_seq	scrna_seq	male		adult			e_mtab_5061:hp1509101_h19		pancreas							scrna_seq	male	adult					sra.base_sums.ERP017126_ERR1632554.ALL.bw
ERR1632555	scrna_seq	input	0.10519366		cancer	0.96932024		primary tissue	0.46113452	male	female	0.49772385	adult	adult	0.27928603				scrna_seq	scrna_seq	male		adult			e_mtab_5061:hp1509101_h2		pancreas							scrna_seq	male	adult					sra.base_sums.ERP017126_ERR1632555.ALL.bw
ERR1632556	scrna_seq	mrna_seq	0.9947036		non-cancer	0.7056756		primary tissue	0.83588195	male	female	0.97528094	adult	adult	0.9982362				scrna_seq	scrna_seq	male		adult		ductal_cell	e_mtab_5061:hp1509101_h20		pancreas		ductal_cell					scrna_seq	male	adult					sra.base_sums.ERP017126_ERR1632556.ALL.bw
ERR1632557	scrna_seq	mrna_seq	0.5506746		non-cancer	0.7855267		cell line	0.46887216	male	female	0.7674623	adult	adult	0.54849964				scrna_seq	scrna_seq	male		adult		alpha_cell	e_mtab_5061:hp1509101_h21		pancreas		alpha_cell					scrna_seq	male	adult					sra.base_sums.ERP017126_ERR1632557.ALL.bw
ERR1632558	scrna_seq	mrna_seq	0.39242145		non-cancer	0.7364648		cell line	0.6582897	male	female	0.70581335	adult	adult	0.54264826				scrna_seq	scrna_seq	male		adult		alpha_cell	e_mtab_5061:hp1509101_h22		pancreas		alpha_cell					scrna_seq	male	adult					sra.base_sums.ERP017126_ERR1632558.ALL.bw
ERR1632559	scrna_seq	mrna_seq	0.25439897		non-cancer	0.7508401		cell line	0.49881133	male	female	0.86433125	adult	adult	0.5398719				scrna_seq	scrna_seq	male		adult		alpha_cell	e_mtab_5061:hp1509101_h23		pancreas		alpha_cell					scrna_seq	male	adult					sra.base_sums.ERP017126_ERR1632559.ALL.bw
ERR1632560	scrna_seq	rna_seq	0.40243202		non-cancer	0.7513963		cell line	0.63107866	male	female	0.6320524	adult	adult	0.6041906				scrna_seq	scrna_seq	male		adult			e_mtab_5061:hp1509101_h24		pancreas							scrna_seq	male	adult					sra.base_sums.ERP017126_ERR1632560.ALL.bw
ERR1632561	scrna_seq	rna_seq	0.15140192		cancer	0.97086394		primary tissue	0.52605593	male	female	0.683988	adult	adult	0.3603971				scrna_seq	scrna_seq	male		adult			e_mtab_5061:hp1509101_h3		pancreas							scrna_seq	male	adult					sra.base_sums.ERP017126_ERR1632561.ALL.bw
ERR1632562	scrna_seq	mrna_seq	0.17396417		cancer	0.98886347		primary tissue	0.678528	male	female	0.8188218	adult	adult	0.44601884				scrna_seq	scrna_seq	male		adult			e_mtab_5061:hp1509101_h4		pancreas							scrna_seq	male	adult					sra.base_sums.ERP017126_ERR1632562.ALL.bw
ERR1632563	scrna_seq	mrna_seq	0.51186246		non-cancer	0.7537964		primary tissue	0.7486616	male	male	0.49589097	adult	newborn	0.5284496				scrna_seq	scrna_seq	male		adult			e_mtab_5061:hp1509101_h5		pancreas							scrna_seq	male	adult					sra.base_sums.ERP017126_ERR1632563.ALL.bw
ERR1632564	scrna_seq	mrna_seq	0.4095196		non-cancer	0.6658548		cell line	0.4255796	male	female	0.94471776	adult	newborn	0.48928508				scrna_seq	scrna_seq	male		adult			e_mtab_5061:hp1509101_h6		pancreas							scrna_seq	male	adult					sra.base_sums.ERP017126_ERR1632564.ALL.bw
ERR1632565	scrna_seq	mrna_seq	0.118448235		non-cancer	0.64060086		cell line	0.5276812	male	female	0.6444807	adult	child	0.40588528				scrna_seq	scrna_seq	male		adult		delta_cell	e_mtab_5061:hp1509101_h7		pancreas		delta_cell					scrna_seq	male	adult					sra.base_sums.ERP017126_ERR1632565.ALL.bw
ERR1632566	scrna_seq	mrna_seq	0.33467704		cancer	0.96032184		primary tissue	0.63747233	male	female	0.93397605	adult	adult	0.7673275				scrna_seq	scrna_seq	male		adult			e_mtab_5061:hp1509101_h8		pancreas							scrna_seq	male	adult					sra.base_sums.ERP017126_ERR1632566.ALL.bw
ERR1632567	scrna_seq	rna_seq	0.63671005		non-cancer	0.74342126		cell line	0.66242576	male	female	0.59452	adult	adult	0.55085105				scrna_seq	scrna_seq	male		adult			e_mtab_5061:hp1509101_h9		pancreas							scrna_seq	male	adult					sra.base_sums.ERP017126_ERR1632567.ALL.bw
ERR1632568	scrna_seq	mrna_seq	0.569737		non-cancer	0.547746		primary tissue	0.72490174	male	male	0.5886237	adult	newborn	0.42265305				scrna_seq	scrna_seq	male		adult			e_mtab_5061:hp1509101_i1		pancreas							scrna_seq	male	adult					sra.base_sums.ERP017126_ERR1632568.ALL.bw
ERR1632569	scrna_seq	mrna_seq	0.2513939		non-cancer	0.71837753		primary cell	0.3394996	male	female	0.8726859	adult	adult	0.66680336				scrna_seq	scrna_seq	male		adult		alpha_cell	e_mtab_5061:hp1509101_i10		pancreas		alpha_cell					scrna_seq	male	adult					sra.base_sums.ERP017126_ERR1632569.ALL.bw
ERR1632570	scrna_seq	mrna_seq	0.3739922		non-cancer	0.74896353		primary tissue	0.7589297	male	male	0.49504226	adult	newborn	0.71214026				scrna_seq	scrna_seq	male		adult			e_mtab_5061:hp1509101_i11		pancreas							scrna_seq	male	adult					sra.base_sums.ERP017126_ERR1632570.ALL.bw
ERR1632571	scrna_seq	mrna_seq	0.96677524		non-cancer	0.8834753		primary tissue	0.9472978	male	female	0.921984	adult	adult	0.9906961				scrna_seq	scrna_seq	male		adult		ductal_cell	e_mtab_5061:hp1509101_i12		pancreas		ductal_cell					scrna_seq	male	adult					sra.base_sums.ERP017126_ERR1632571.ALL.bw
ERR1632572	scrna_seq	rna_seq	0.2676076		non-cancer	0.70912236		primary tissue	0.43326262	male	female	0.86360604	adult	newborn	0.74139297				scrna_seq	scrna_seq	male		adult			e_mtab_5061:hp1509101_i13		pancreas							scrna_seq	male	adult					sra.base_sums.ERP017126_ERR1632572.ALL.bw
ERR1632573	scrna_seq	rna_seq	0.21809901		non-cancer	0.76901966		primary tissue	0.35798767	male	female	0.90422946	adult	newborn	0.60502774				scrna_seq	scrna_seq	male		adult			e_mtab_5061:hp1509101_i14		pancreas							scrna_seq	male	adult					sra.base_sums.ERP017126_ERR1632573.ALL.bw
ERR1632574	scrna_seq	wgbs-pbat	0.10993624		cancer	0.97182107		primary tissue	0.514504	male	female	0.5326832	adult	adult	0.31170905				scrna_seq	scrna_seq	male		adult			e_mtab_5061:hp1509101_i15		pancreas							scrna_seq	male	adult					sra.base_sums.ERP017126_ERR1632574.ALL.bw
ERR1632575	scrna_seq	mrna_seq	0.9926265		cancer	0.5453371		primary tissue	0.94218737	male	female	0.8663489	adult	adult	0.9914914				scrna_seq	scrna_seq	male		adult			e_mtab_5061:hp1509101_i16		pancreas							scrna_seq	male	adult					sra.base_sums.ERP017126_ERR1632575.ALL.bw
ERR1632576	scrna_seq	mrna_seq	0.93389106		cancer	0.5844116		primary tissue	0.867929	male	female	0.57875365	adult	child	0.70187265				scrna_seq	scrna_seq	male		adult		endothelial_cell	e_mtab_5061:hp1509101_i17		pancreas		endothelial_cell					scrna_seq	male	adult					sra.base_sums.ERP017126_ERR1632576.ALL.bw
ERR1632577	scrna_seq	mrna_seq	0.5135651		cancer	0.50838757		cell line	0.58390135	male	female	0.77051157	adult	adult	0.7221538				scrna_seq	scrna_seq	male		adult			e_mtab_5061:hp1509101_i18		pancreas							scrna_seq	male	adult					sra.base_sums.ERP017126_ERR1632577.ALL.bw
ERR1632578	scrna_seq	rna_seq	0.23010312		non-cancer	0.66974753		primary tissue	0.34669912	male	female	0.9193145	adult	newborn	0.5678856				scrna_seq	scrna_seq	male		adult			e_mtab_5061:hp1509101_i19		pancreas							scrna_seq	male	adult					sra.base_sums.ERP017126_ERR1632578.ALL.bw
ERR1632579	scrna_seq	mrna_seq	0.29525924		cancer	0.6056057		primary tissue	0.36540064	male	female	0.7786321	adult	newborn	0.65609884				scrna_seq	scrna_seq	male		adult			e_mtab_5061:hp1509101_i2		pancreas							scrna_seq	male	adult					sra.base_sums.ERP017126_ERR1632579.ALL.bw
ERR1632580	scrna_seq	mrna_seq	0.5623697		non-cancer	0.7843059		primary tissue	0.778067	male	male	0.63588595	adult	newborn	0.5579948				scrna_seq	scrna_seq	male		adult			e_mtab_5061:hp1509101_i20		pancreas							scrna_seq	male	adult					sra.base_sums.ERP017126_ERR1632580.ALL.bw
ERR1632581	scrna_seq	mrna_seq	0.3796626		non-cancer	0.7127508		primary cell	0.32018492	male	female	0.82200414	adult	adult	0.655908				scrna_seq	scrna_seq	male		adult		alpha_cell	e_mtab_5061:hp1509101_i21		pancreas		alpha_cell					scrna_seq	male	adult					sra.base_sums.ERP017126_ERR1632581.ALL.bw
ERR1632582	scrna_seq	mrna_seq	0.6399298		cancer	0.5740997		primary tissue	0.49357796	male	female	0.773673	adult	adult	0.56370187				scrna_seq	scrna_seq	male		adult			e_mtab_5061:hp1509101_i22		pancreas							scrna_seq	male	adult					sra.base_sums.ERP017126_ERR1632582.ALL.bw
ERR1632583	scrna_seq	mrna_seq	0.18403696		non-cancer	0.71001947		cell line	0.36932027	male	female	0.84959215	adult	adult	0.50434446				scrna_seq	scrna_seq	male		adult		alpha_cell	e_mtab_5061:hp1509101_i23		pancreas		alpha_cell					scrna_seq	male	adult					sra.base_sums.ERP017126_ERR1632583.ALL.bw
ERR1632584	scrna_seq	mrna_seq	0.6529709		non-cancer	0.8150422		primary tissue	0.55624956	male	female	0.80012715	adult	newborn	0.5090999				scrna_seq	scrna_seq	male		adult			e_mtab_5061:hp1509101_i24		pancreas							scrna_seq	male	adult					sra.base_sums.ERP017126_ERR1632584.ALL.bw
ERR1632585	scrna_seq	rna_seq	0.24934019		cancer	0.5106821		primary tissue	0.7528037	male	male	0.59816706	adult	embryonic	0.46281147				scrna_seq	scrna_seq	male		adult			e_mtab_5061:hp1509101_i3		pancreas							scrna_seq	male	adult					sra.base_sums.ERP017126_ERR1632585.ALL.bw
ERR1632586	scrna_seq	rna_seq	0.2268099		non-cancer	0.7103084		primary tissue	0.38967556	male	female	0.8865546	adult	newborn	0.63977593				scrna_seq	scrna_seq	male		adult			e_mtab_5061:hp1509101_i4		pancreas							scrna_seq	male	adult					sra.base_sums.ERP017126_ERR1632586.ALL.bw
ERR1632587	scrna_seq	mrna_seq	0.40255234		non-cancer	0.72106725		cell line	0.6332406	male	female	0.71810746	adult	adult	0.50518197				scrna_seq	scrna_seq	male		adult		alpha_cell	e_mtab_5061:hp1509101_i5		pancreas		alpha_cell					scrna_seq	male	adult					sra.base_sums.ERP017126_ERR1632587.ALL.bw
ERR1632588	scrna_seq	mrna_seq	0.46573445		cancer	0.6601919		primary tissue	0.847582	male	female	0.8596252	adult	adult	0.71484995				scrna_seq	scrna_seq	male		adult			e_mtab_5061:hp1509101_i6		pancreas							scrna_seq	male	adult					sra.base_sums.ERP017126_ERR1632588.ALL.bw
ERR1632589	scrna_seq	mrna_seq	0.5937509		cancer	0.88870716		primary tissue	0.6810012	male	female	0.7895157	adult	adult	0.9322227				scrna_seq	scrna_seq	male		adult			e_mtab_5061:hp1509101_i7		pancreas							scrna_seq	male	adult					sra.base_sums.ERP017126_ERR1632589.ALL.bw
ERR1632590	scrna_seq	rna_seq	0.4996075		non-cancer	0.8043175		cell line	0.55322325	male	female	0.9193298	adult	newborn	0.6104772				scrna_seq	scrna_seq	male		adult			e_mtab_5061:hp1509101_i8		pancreas							scrna_seq	male	adult					sra.base_sums.ERP017126_ERR1632590.ALL.bw
ERR1632591	scrna_seq	mrna_seq	0.124524236		cancer	0.9740804		primary tissue	0.5518342	male	female	0.57297146	adult	adult	0.33738667				scrna_seq	scrna_seq	male		adult			e_mtab_5061:hp1509101_i9		pancreas							scrna_seq	male	adult					sra.base_sums.ERP017126_ERR1632591.ALL.bw
ERR1632592	scrna_seq	mrna_seq	0.22588763		non-cancer	0.77741045		primary cell	0.34700784	male	female	0.8574916	adult	adult	0.4282246				scrna_seq	scrna_seq	male		adult			e_mtab_5061:hp1509101_j1		pancreas							scrna_seq	male	adult					sra.base_sums.ERP017126_ERR1632592.ALL.bw
ERR1632593	scrna_seq	mrna_seq	0.31325117		cancer	0.8064143		primary tissue	0.52132076	male	female	0.8817304	adult	adult	0.56778497				scrna_seq	scrna_seq	male		adult			e_mtab_5061:hp1509101_j10		pancreas							scrna_seq	male	adult					sra.base_sums.ERP017126_ERR1632593.ALL.bw
ERR1632594	scrna_seq	mrna_seq	0.99250764		cancer	0.93155885		primary tissue	0.99501497	male	female	0.7498394	adult	adult	0.9958467				scrna_seq	scrna_seq	male		adult			e_mtab_5061:hp1509101_j11		pancreas							scrna_seq	male	adult					sra.base_sums.ERP017126_ERR1632594.ALL.bw
ERR1632595	scrna_seq	mrna_seq	0.48190826		non-cancer	0.50185573		cell line	0.56511086	male	female	0.7412605	adult	adult	0.5804955				scrna_seq	scrna_seq	male		adult		alpha_cell	e_mtab_5061:hp1509101_j12		pancreas		alpha_cell					scrna_seq	male	adult					sra.base_sums.ERP017126_ERR1632595.ALL.bw
ERR1632596	scrna_seq	mrna_seq	0.7864701		non-cancer	0.6600075		primary tissue	0.76764	male	female	0.60299534	adult	newborn	0.7280252				scrna_seq	scrna_seq	male		adult			e_mtab_5061:hp1509101_j13		pancreas							scrna_seq	male	adult					sra.base_sums.ERP017126_ERR1632596.ALL.bw
ERR1632597	scrna_seq	mrna_seq	0.966942		non-cancer	0.825239		primary tissue	0.728647	male	female	0.8749312	adult	child	0.56479657				scrna_seq	scrna_seq	male		adult			e_mtab_5061:hp1509101_j14		pancreas							scrna_seq	male	adult					sra.base_sums.ERP017126_ERR1632597.ALL.bw
ERR1632598	scrna_seq	mrna_seq	0.33276716		non-cancer	0.63323593		cell line	0.31415367	male	female	0.8325438	adult	adult	0.5714857				scrna_seq	scrna_seq	male		adult		alpha_cell	e_mtab_5061:hp1509101_j15		pancreas		alpha_cell					scrna_seq	male	adult					sra.base_sums.ERP017126_ERR1632598.ALL.bw
ERR1632599	scrna_seq	mrna_seq	0.11092812		non-cancer	0.6101162		cell line	0.50236565	male	female	0.6162511	adult	child	0.39268517				scrna_seq	scrna_seq	male		adult		delta_cell	e_mtab_5061:hp1509101_j16		pancreas		delta_cell					scrna_seq	male	adult					sra.base_sums.ERP017126_ERR1632599.ALL.bw
ERR1632600	scrna_seq	mrna_seq	0.23329522		cancer	0.97967213		primary tissue	0.6926716	male	female	0.7515453	adult	adult	0.53388447				scrna_seq	scrna_seq	male		adult			e_mtab_5061:hp1509101_j17		pancreas							scrna_seq	male	adult					sra.base_sums.ERP017126_ERR1632600.ALL.bw
ERR1632601	scrna_seq	mrna_seq	0.11164839		non-cancer	0.6177905		cell line	0.50865823	male	female	0.64312136	adult	child	0.384959				scrna_seq	scrna_seq	male		adult			e_mtab_5061:hp1509101_j18		pancreas							scrna_seq	male	adult					sra.base_sums.ERP017126_ERR1632601.ALL.bw
ERR1632602	scrna_seq	mrna_seq	0.7767731		non-cancer	0.91106826		cell line	0.4445719	male	female	0.61235434	adult	newborn	0.34083113				scrna_seq	scrna_seq	male		adult		beta_cell	e_mtab_5061:hp1509101_j19		pancreas		beta_cell					scrna_seq	male	adult					sra.base_sums.ERP017126_ERR1632602.ALL.bw
ERR1632603	scrna_seq	mrna_seq	0.1507044		cancer	0.98272634		primary tissue	0.51846975	male	female	0.6325761	adult	adult	0.28744188				scrna_seq	scrna_seq	male		adult			e_mtab_5061:hp1509101_j2		pancreas							scrna_seq	male	adult					sra.base_sums.ERP017126_ERR1632603.ALL.bw
ERR1632604	scrna_seq	rna_seq	0.5385564		non-cancer	0.69386		cell line	0.659577	male	female	0.66072553	adult	adult	0.77385086				scrna_seq	scrna_seq	male		adult		alpha_cell	e_mtab_5061:hp1509101_j20		pancreas		alpha_cell					scrna_seq	male	adult					sra.base_sums.ERP017126_ERR1632604.ALL.bw
ERR1632605	scrna_seq	rna_seq	0.16868366		cancer	0.74756193		primary tissue	0.57711685	male	female	0.8036174	adult	newborn	0.7319069				scrna_seq	scrna_seq	male		adult			e_mtab_5061:hp1509101_j21		pancreas							scrna_seq	male	adult					sra.base_sums.ERP017126_ERR1632605.ALL.bw
ERR1632606	scrna_seq	mrna_seq	0.9988457		cancer	0.73451203		primary tissue	0.71657413	male	female	0.9576724	adult	adult	0.97517663				scrna_seq	scrna_seq	male		adult		ductal_cell	e_mtab_5061:hp1509101_j22		pancreas		ductal_cell					scrna_seq	male	adult					sra.base_sums.ERP017126_ERR1632606.ALL.bw
ERR1632607	scrna_seq	mrna_seq	0.97971207		cancer	0.74001634		primary tissue	0.9893528	male	male	0.9215976	adult	adult	0.9275118				scrna_seq	scrna_seq	male		adult		ductal_cell	e_mtab_5061:hp1509101_j23		pancreas		ductal_cell					scrna_seq	male	adult					sra.base_sums.ERP017126_ERR1632607.ALL.bw
ERR1632608	scrna_seq	mrna_seq	0.45148206		non-cancer	0.74017584		cell line	0.6867927	male	female	0.75804925	adult	newborn	0.5256425				scrna_seq	scrna_seq	male		adult			e_mtab_5061:hp1509101_j24		pancreas							scrna_seq	male	adult					sra.base_sums.ERP017126_ERR1632608.ALL.bw
ERR1632609	scrna_seq	rna_seq	0.20074384		non-cancer	0.60463417		primary tissue	0.5884042	male	female	0.8418211	adult	newborn	0.72833645				scrna_seq	scrna_seq	male		adult			e_mtab_5061:hp1509101_j3		pancreas							scrna_seq	male	adult					sra.base_sums.ERP017126_ERR1632609.ALL.bw
ERR1632610	scrna_seq	mrna_seq	0.65767056		cancer	0.5184174		cell line	0.64017165	male	female	0.49094602	adult	adult	0.4299642				scrna_seq	scrna_seq	male		adult		alpha_cell	e_mtab_5061:hp1509101_j4		pancreas		alpha_cell					scrna_seq	male	adult					sra.base_sums.ERP017126_ERR1632610.ALL.bw
ERR1632611	scrna_seq	mrna_seq	0.8629558		cancer	0.8941489		primary tissue	0.9043126	male	female	0.9419489	adult	adult	0.98911				scrna_seq	scrna_seq	male		adult			e_mtab_5061:hp1509101_j5		pancreas							scrna_seq	male	adult					sra.base_sums.ERP017126_ERR1632611.ALL.bw
ERR1632612	scrna_seq	mrna_seq	0.23854655		non-cancer	0.64116204		cell line	0.53935516	male	female	0.79788804	adult	newborn	0.59295744				scrna_seq	scrna_seq	male		adult			e_mtab_5061:hp1509101_j6		pancreas							scrna_seq	male	adult					sra.base_sums.ERP017126_ERR1632612.ALL.bw
ERR1632613	scrna_seq	rna_seq	0.28626645		cancer	0.7521464		primary tissue	0.642124	male	female	0.88073844	adult	newborn	0.67315394				scrna_seq	scrna_seq	male		adult			e_mtab_5061:hp1509101_j7		pancreas							scrna_seq	male	adult					sra.base_sums.ERP017126_ERR1632613.ALL.bw
ERR1632614	scrna_seq	mrna_seq	0.46060953		non-cancer	0.7206431		cell line	0.43297002	male	female	0.80045795	adult	adult	0.53521377				scrna_seq	scrna_seq	male		adult		alpha_cell	e_mtab_5061:hp1509101_j8		pancreas		alpha_cell					scrna_seq	male	adult					sra.base_sums.ERP017126_ERR1632614.ALL.bw
ERR1632615	scrna_seq	mrna_seq	0.31477007		non-cancer	0.64537096		primary tissue	0.84888357	male	female	0.8037949	adult	adult	0.5694376				scrna_seq	scrna_seq	male		adult		ductal_cell	e_mtab_5061:hp1509101_j9		pancreas		ductal_cell					scrna_seq	male	adult					sra.base_sums.ERP017126_ERR1632615.ALL.bw
ERR1632616	scrna_seq	mrna_seq	0.4416682		cancer	0.6472099		cell line	0.548349	male	male	0.73085314	adult	newborn	0.49836025				scrna_seq	scrna_seq	male		adult			e_mtab_5061:hp1509101_k1		pancreas							scrna_seq	male	adult					sra.base_sums.ERP017126_ERR1632616.ALL.bw
ERR1632617	scrna_seq	mrna_seq	0.66568816		cancer	0.69960666		primary tissue	0.73655856	male	female	0.902302	adult	adult	0.9786709				scrna_seq	scrna_seq	male		adult		ductal_cell	e_mtab_5061:hp1509101_k10		pancreas		ductal_cell					scrna_seq	male	adult					sra.base_sums.ERP017126_ERR1632617.ALL.bw
ERR1632618	scrna_seq	mrna_seq	0.116060555		cancer	0.9766137		primary tissue	0.5981857	male	female	0.54354525	adult	adult	0.37475723				scrna_seq	scrna_seq	male		adult			e_mtab_5061:hp1509101_k11		pancreas							scrna_seq	male	adult					sra.base_sums.ERP017126_ERR1632618.ALL.bw
ERR1632619	scrna_seq	mrna_seq	0.51862943		cancer	0.54588807		primary tissue	0.65260834	male	female	0.68197787	adult	newborn	0.55933005				scrna_seq	scrna_seq	male		adult			e_mtab_5061:hp1509101_k12		pancreas							scrna_seq	male	adult					sra.base_sums.ERP017126_ERR1632619.ALL.bw
ERR1632620	scrna_seq	rna_seq	0.10956735		non-cancer	0.5992992		cell line	0.49789673	male	female	0.6172209	adult	child	0.377737				scrna_seq	scrna_seq	male		adult			e_mtab_5061:hp1509101_k13		pancreas							scrna_seq	male	adult					sra.base_sums.ERP017126_ERR1632620.ALL.bw
ERR1632621	scrna_seq	mrna_seq	0.13181053		cancer	0.9699524		primary tissue	0.59621406	male	female	0.6601226	adult	adult	0.34567824				scrna_seq	scrna_seq	male		adult			e_mtab_5061:hp1509101_k14		pancreas							scrna_seq	male	adult					sra.base_sums.ERP017126_ERR1632621.ALL.bw
ERR1632622	scrna_seq	mrna_seq	0.93012977		cancer	0.79001504		primary tissue	0.9718212	male	female	0.8038935	adult	adult	0.96425205				scrna_seq	scrna_seq	male		adult		ductal_cell	e_mtab_5061:hp1509101_k15		pancreas		ductal_cell					scrna_seq	male	adult					sra.base_sums.ERP017126_ERR1632622.ALL.bw
ERR1632623	scrna_seq	mrna_seq	0.29277447		non-cancer	0.75643164		cell line	0.4418575	male	female	0.88859326	adult	adult	0.5768602				scrna_seq	scrna_seq	male		adult			e_mtab_5061:hp1509101_k16		pancreas							scrna_seq	male	adult					sra.base_sums.ERP017126_ERR1632623.ALL.bw
ERR1632624	scrna_seq	mrna_seq	0.19698238		non-cancer	0.6972647		cell line	0.42439565	male	female	0.86451495	adult	adult	0.543537				scrna_seq	scrna_seq	male		adult			e_mtab_5061:hp1509101_k17		pancreas							scrna_seq	male	adult					sra.base_sums.ERP017126_ERR1632624.ALL.bw
ERR1632625	scrna_seq	mrna_seq	0.43584538		cancer	0.60789		primary tissue	0.86318916	male	female	0.78837115	adult	adult	0.9413877				scrna_seq	scrna_seq	male		adult			e_mtab_5061:hp1509101_k18		pancreas							scrna_seq	male	adult					sra.base_sums.ERP017126_ERR1632625.ALL.bw
ERR1632626	scrna_seq	mrna_seq	0.99364436		cancer	0.93113434		primary tissue	0.96351373	male	female	0.75307536	adult	adult	0.9944923				scrna_seq	scrna_seq	male		adult		ductal_cell	e_mtab_5061:hp1509101_k19		pancreas		ductal_cell					scrna_seq	male	adult					sra.base_sums.ERP017126_ERR1632626.ALL.bw
ERR1632627	scrna_seq	mrna_seq	0.74502176		cancer	0.56964946		primary tissue	0.870639	male	female	0.65402603	adult	adult	0.60637504				scrna_seq	scrna_seq	male		adult			e_mtab_5061:hp1509101_k2		pancreas							scrna_seq	male	adult					sra.base_sums.ERP017126_ERR1632627.ALL.bw
ERR1632628	scrna_seq	mrna_seq	0.24903592		non-cancer	0.6622738		cell line	0.35451004	male	female	0.87576866	adult	adult	0.53667307				scrna_seq	scrna_seq	male		adult			e_mtab_5061:hp1509101_k20		pancreas							scrna_seq	male	adult					sra.base_sums.ERP017126_ERR1632628.ALL.bw
ERR1632629	scrna_seq	mrna_seq	0.39233842		non-cancer	0.7345505		cell line	0.6694384	male	female	0.7722553	adult	adult	0.47850457				scrna_seq	scrna_seq	male		adult			e_mtab_5061:hp1509101_k21		pancreas							scrna_seq	male	adult					sra.base_sums.ERP017126_ERR1632629.ALL.bw
ERR1632630	scrna_seq	mrna_seq	0.4102147		non-cancer	0.74091595		cell line	0.6645418	male	female	0.8831658	adult	adult	0.53418577				scrna_seq	scrna_seq	male		adult		alpha_cell	e_mtab_5061:hp1509101_k22		pancreas		alpha_cell					scrna_seq	male	adult					sra.base_sums.ERP017126_ERR1632630.ALL.bw
ERR1632631	scrna_seq	mrna_seq	0.17411712		non-cancer	0.73805		primary cell	0.38659692	male	female	0.8383289	adult	adult	0.5128333				scrna_seq	scrna_seq	male		adult			e_mtab_5061:hp1509101_k23		pancreas							scrna_seq	male	adult					sra.base_sums.ERP017126_ERR1632631.ALL.bw
ERR1632632	scrna_seq	rna_seq	0.3200707		non-cancer	0.74561256		cell line	0.44610175	male	female	0.94396436	adult	adult	0.7608397				scrna_seq	scrna_seq	male		adult			e_mtab_5061:hp1509101_k24		pancreas							scrna_seq	male	adult					sra.base_sums.ERP017126_ERR1632632.ALL.bw
ERR1632633	scrna_seq	rna_seq	0.14002341		cancer	0.93955463		primary tissue	0.66290915	male	female	0.7078294	adult	newborn	0.6010163				scrna_seq	scrna_seq	male		adult			e_mtab_5061:hp1509101_k3		pancreas							scrna_seq	male	adult					sra.base_sums.ERP017126_ERR1632633.ALL.bw
ERR1632634	scrna_seq	rna_seq	0.22382705		non-cancer	0.60629046		primary tissue	0.5636912	male	female	0.8223653	adult	newborn	0.726132				scrna_seq	scrna_seq	male		adult			e_mtab_5061:hp1509101_k4		pancreas							scrna_seq	male	adult					sra.base_sums.ERP017126_ERR1632634.ALL.bw
ERR1632635	scrna_seq	mrna_seq	0.53177845		non-cancer	0.6860029		primary tissue	0.75154114	male	female	0.88618016	adult	newborn	0.632657				scrna_seq	scrna_seq	male		adult			e_mtab_5061:hp1509101_k5		pancreas							scrna_seq	male	adult					sra.base_sums.ERP017126_ERR1632635.ALL.bw
ERR1632636	scrna_seq	rna_seq	0.25541323		non-cancer	0.6246736		cell line	0.40210733	male	female	0.8633091	adult	adult	0.4867564				scrna_seq	scrna_seq	male		adult			e_mtab_5061:hp1509101_k6		pancreas							scrna_seq	male	adult					sra.base_sums.ERP017126_ERR1632636.ALL.bw
ERR1632637	scrna_seq	mrna_seq	0.20659904		non-cancer	0.7394056		cell line	0.44207823	male	female	0.89778775	adult	adult	0.5081846				scrna_seq	scrna_seq	male		adult			e_mtab_5061:hp1509101_k7		pancreas							scrna_seq	male	adult					sra.base_sums.ERP017126_ERR1632637.ALL.bw
ERR1632638	scrna_seq	rna_seq	0.16928227		non-cancer	0.50269496		primary tissue	0.6970251	male	male	0.61467844	adult	embryonic	0.4856856				scrna_seq	scrna_seq	male		adult			e_mtab_5061:hp1509101_k8		pancreas							scrna_seq	male	adult					sra.base_sums.ERP017126_ERR1632638.ALL.bw
ERR1632639	scrna_seq	mrna_seq	0.4501342		non-cancer	0.75378054		primary tissue	0.7407539	male	male	0.5713268	adult	newborn	0.5481152				scrna_seq	scrna_seq	male		adult		beta_cell	e_mtab_5061:hp1509101_k9		pancreas		beta_cell					scrna_seq	male	adult					sra.base_sums.ERP017126_ERR1632639.ALL.bw
ERR1632640	scrna_seq	mrna_seq	0.5143613		non-cancer	0.9542669		primary tissue	0.48420626	male	female	0.522544	adult	newborn	0.8022927				scrna_seq	scrna_seq	male		adult			e_mtab_5061:hp1509101_l1		pancreas							scrna_seq	male	adult					sra.base_sums.ERP017126_ERR1632640.ALL.bw
ERR1632641	scrna_seq	mrna_seq	0.38768604		non-cancer	0.55939424		cell line	0.38542685	male	female	0.8885975	adult	adult	0.8181716				scrna_seq	scrna_seq	male		adult			e_mtab_5061:hp1509101_l10		pancreas							scrna_seq	male	adult					sra.base_sums.ERP017126_ERR1632641.ALL.bw
ERR1632642	scrna_seq	mrna_seq	0.2548611		non-cancer	0.6431136		cell line	0.32711592	male	female	0.8327356	adult	adult	0.5852503				scrna_seq	scrna_seq	male		adult		alpha_cell	e_mtab_5061:hp1509101_l11		pancreas		alpha_cell					scrna_seq	male	adult					sra.base_sums.ERP017126_ERR1632642.ALL.bw
ERR1632643	scrna_seq	mrna_seq	0.37467012		cancer	0.93671584		primary tissue	0.6939324	male	female	0.94940025	adult	adult	0.69910645				scrna_seq	scrna_seq	male		adult			e_mtab_5061:hp1509101_l12		pancreas							scrna_seq	male	adult					sra.base_sums.ERP017126_ERR1632643.ALL.bw
ERR1632644	scrna_seq	mrna_seq	0.948793		non-cancer	0.5578302		primary tissue	0.976989	male	male	0.5443612	adult	adult	0.9513604				scrna_seq	scrna_seq	male		adult		ductal_cell	e_mtab_5061:hp1509101_l13		pancreas		ductal_cell					scrna_seq	male	adult					sra.base_sums.ERP017126_ERR1632644.ALL.bw
ERR1632645	scrna_seq	mrna_seq	0.6181392		non-cancer	0.7552372		primary tissue	0.7637997	male	male	0.64023596	adult	newborn	0.5997751				scrna_seq	scrna_seq	male		adult		beta_cell	e_mtab_5061:hp1509101_l14		pancreas		beta_cell					scrna_seq	male	adult					sra.base_sums.ERP017126_ERR1632645.ALL.bw
ERR1632646	scrna_seq	mrna_seq	0.32636988		non-cancer	0.54322153		primary tissue	0.4165153	male	female	0.8576138	adult	adult	0.6862531				scrna_seq	scrna_seq	male		adult			e_mtab_5061:hp1509101_l15		pancreas							scrna_seq	male	adult					sra.base_sums.ERP017126_ERR1632646.ALL.bw
ERR1632647	scrna_seq	mrna_seq	0.9950151		non-cancer	0.6325261		primary tissue	0.9762166	male	female	0.6919449	adult	adult	0.99097604				scrna_seq	scrna_seq	male		adult		ductal_cell	e_mtab_5061:hp1509101_l16		pancreas		ductal_cell					scrna_seq	male	adult					sra.base_sums.ERP017126_ERR1632647.ALL.bw
ERR1632648	scrna_seq	mrna_seq	0.7121673		non-cancer	0.6028653		cell line	0.630624	male	female	0.54078776	adult	newborn	0.6371137				scrna_seq	scrna_seq	male		adult		alpha_cell	e_mtab_5061:hp1509101_l17		pancreas		alpha_cell					scrna_seq	male	adult					sra.base_sums.ERP017126_ERR1632648.ALL.bw
ERR1632649	scrna_seq	mrna_seq	0.9931519		cancer	0.69542557		primary tissue	0.9069704	male	female	0.9547474	adult	adult	0.5749709				scrna_seq	scrna_seq	male		adult		psc_cell	e_mtab_5061:hp1509101_l18		pancreas		psc_cell					scrna_seq	male	adult					sra.base_sums.ERP017126_ERR1632649.ALL.bw
ERR1632650	scrna_seq	mrna_seq	0.13417149		non-cancer	0.6077599		cell line	0.52831274	male	female	0.6916398	adult	child	0.41490924				scrna_seq	scrna_seq	male		adult		delta_cell	e_mtab_5061:hp1509101_l19		pancreas		delta_cell					scrna_seq	male	adult					sra.base_sums.ERP017126_ERR1632650.ALL.bw
ERR1632651	scrna_seq	mrna_seq	0.99412704		cancer	0.6651773		primary tissue	0.98869205	male	male	0.747451	adult	adult	0.9881236				scrna_seq	scrna_seq	male		adult			e_mtab_5061:hp1509101_l2		pancreas							scrna_seq	male	adult					sra.base_sums.ERP017126_ERR1632651.ALL.bw
ERR1632652	scrna_seq	mrna_seq	0.983312		non-cancer	0.9322838		primary tissue	0.83477294	male	female	0.97455806	adult	adult	0.7364264				scrna_seq	scrna_seq	male		adult			e_mtab_5061:hp1509101_l20		pancreas							scrna_seq	male	adult					sra.base_sums.ERP017126_ERR1632652.ALL.bw
ERR1632653	scrna_seq	mrna_seq	0.64661354		cancer	0.8691775		primary tissue	0.9640673	male	female	0.58687407	adult	adult	0.9811219				scrna_seq	scrna_seq	male		adult			e_mtab_5061:hp1509101_l21		pancreas							scrna_seq	male	adult					sra.base_sums.ERP017126_ERR1632653.ALL.bw
ERR1632654	scrna_seq	mrna_seq	0.3406099		non-cancer	0.5681114		primary tissue	0.45920327	male	female	0.5488702	adult	newborn	0.58537114				scrna_seq	scrna_seq	male		adult			e_mtab_5061:hp1509101_l22		pancreas							scrna_seq	male	adult					sra.base_sums.ERP017126_ERR1632654.ALL.bw
ERR1632655	scrna_seq	rna_seq	0.12002807		non-cancer	0.6206906		cell line	0.51346505	male	female	0.66097933	adult	child	0.4102585				scrna_seq	scrna_seq	male		adult		delta_cell	e_mtab_5061:hp1509101_l23		pancreas		delta_cell					scrna_seq	male	adult					sra.base_sums.ERP017126_ERR1632655.ALL.bw
ERR1632656	scrna_seq	mrna_seq	0.26608515		non-cancer	0.6459827		cell line	0.33706158	male	female	0.84533703	adult	adult	0.55573714				scrna_seq	scrna_seq	male		adult			e_mtab_5061:hp1509101_l24		pancreas							scrna_seq	male	adult					sra.base_sums.ERP017126_ERR1632656.ALL.bw
ERR1632657	scrna_seq	mrna_seq	0.9732343		cancer	0.6121847		primary tissue	0.99105376	male	male	0.6804137	adult	adult	0.9117398				scrna_seq	scrna_seq	male		adult			e_mtab_5061:hp1509101_l3		pancreas							scrna_seq	male	adult					sra.base_sums.ERP017126_ERR1632657.ALL.bw
ERR1632658	scrna_seq	mrna_seq	0.53385276		cancer	0.53047		primary tissue	0.36481762	male	female	0.5259464	adult	adult	0.5336601				scrna_seq	scrna_seq	male		adult			e_mtab_5061:hp1509101_l4		pancreas							scrna_seq	male	adult					sra.base_sums.ERP017126_ERR1632658.ALL.bw
ERR1632659	scrna_seq	mrna_seq	0.2847384		cancer	0.81148		primary tissue	0.5440423	male	female	0.5401917	adult	adult	0.6323073				scrna_seq	scrna_seq	male		adult			e_mtab_5061:hp1509101_l5		pancreas							scrna_seq	male	adult					sra.base_sums.ERP017126_ERR1632659.ALL.bw
ERR1632660	scrna_seq	mrna_seq	0.29356515		non-cancer	0.7006796		cell line	0.3724336	male	female	0.8708772	adult	adult	0.63109696				scrna_seq	scrna_seq	male		adult			e_mtab_5061:hp1509101_l6		pancreas							scrna_seq	male	adult					sra.base_sums.ERP017126_ERR1632660.ALL.bw
ERR1632661	scrna_seq	mrna_seq	0.21708767		cancer	0.9309422		primary tissue	0.6205954	male	female	0.9334648	adult	newborn	0.6330339				scrna_seq	scrna_seq	male		adult			e_mtab_5061:hp1509101_l7		pancreas							scrna_seq	male	adult					sra.base_sums.ERP017126_ERR1632661.ALL.bw
ERR1632662	scrna_seq	mrna_seq	0.18408409		non-cancer	0.69257385		primary tissue	0.35324073	male	female	0.8862753	adult	newborn	0.5529634				scrna_seq	scrna_seq	male		adult		alpha_cell	e_mtab_5061:hp1509101_l8		pancreas		alpha_cell					scrna_seq	male	adult					sra.base_sums.ERP017126_ERR1632662.ALL.bw
ERR1632663	scrna_seq	mrna_seq	0.97296643		cancer	0.9758672		primary tissue	0.98935413	male	female	0.95821553	adult	adult	0.98948914				scrna_seq	scrna_seq	male		adult			e_mtab_5061:hp1509101_l9		pancreas							scrna_seq	male	adult					sra.base_sums.ERP017126_ERR1632663.ALL.bw
ERR1632664	scrna_seq	mrna_seq	0.5223093		non-cancer	0.7429778		primary tissue	0.8316443	male	female	0.5856122	adult	adult	0.5732574				scrna_seq	scrna_seq	male		adult			e_mtab_5061:hp1509101_m1		pancreas							scrna_seq	male	adult					sra.base_sums.ERP017126_ERR1632664.ALL.bw
ERR1632665	scrna_seq	mrna_seq	0.3564934		non-cancer	0.80785865		cell line	0.4668276	male	female	0.80465055	adult	adult	0.66238785				scrna_seq	scrna_seq	male		adult		alpha_cell	e_mtab_5061:hp1509101_m10		pancreas		alpha_cell					scrna_seq	male	adult					sra.base_sums.ERP017126_ERR1632665.ALL.bw
ERR1632666	scrna_seq	mrna_seq	0.2526562		non-cancer	0.62204444		primary cell	0.51156896	male	female	0.8479915	adult	adult	0.5307357				scrna_seq	scrna_seq	male		adult			e_mtab_5061:hp1509101_m11		pancreas							scrna_seq	male	adult					sra.base_sums.ERP017126_ERR1632666.ALL.bw
ERR1632667	scrna_seq	mrna_seq	0.27788284		non-cancer	0.7109749		primary cell	0.33410448	male	female	0.8799352	adult	adult	0.5443767				scrna_seq	scrna_seq	male		adult		alpha_cell	e_mtab_5061:hp1509101_m12		pancreas		alpha_cell					scrna_seq	male	adult					sra.base_sums.ERP017126_ERR1632667.ALL.bw
ERR1632668	scrna_seq	mrna_seq	0.2553664		cancer	0.5232935		cell line	0.40277275	male	female	0.84742486	adult	child	0.37578353				scrna_seq	scrna_seq	male		adult			e_mtab_5061:hp1509101_m13		pancreas							scrna_seq	male	adult					sra.base_sums.ERP017126_ERR1632668.ALL.bw
ERR1632669	scrna_seq	mrna_seq	0.8924633		cancer	0.68922013		primary tissue	0.9641899	male	male	0.7683954	adult	adult	0.94468904				scrna_seq	scrna_seq	male		adult			e_mtab_5061:hp1509101_m14		pancreas							scrna_seq	male	adult					sra.base_sums.ERP017126_ERR1632669.ALL.bw
ERR1632670	scrna_seq	mrna_seq	0.26016802		cancer	0.7663119		cell line	0.47384763	male	female	0.9685997	adult	adult	0.5456174				scrna_seq	scrna_seq	male		adult			e_mtab_5061:hp1509101_m15		pancreas							scrna_seq	male	adult					sra.base_sums.ERP017126_ERR1632670.ALL.bw
ERR1632671	scrna_seq	mrna_seq	0.98829716		cancer	0.9441876		primary tissue	0.9913027	male	male	0.5814891	adult	adult	0.9154712				scrna_seq	scrna_seq	male		adult			e_mtab_5061:hp1509101_m16		pancreas							scrna_seq	male	adult					sra.base_sums.ERP017126_ERR1632671.ALL.bw
ERR1632672	scrna_seq	rna_seq	0.37563288		non-cancer	0.58698773		primary cell	0.5474002	male	female	0.58463156	adult	newborn	0.47250095				scrna_seq	scrna_seq	male		adult			e_mtab_5061:hp1509101_m17		pancreas							scrna_seq	male	adult					sra.base_sums.ERP017126_ERR1632672.ALL.bw
ERR1632673	scrna_seq	mrna_seq	0.96221536		cancer	0.5201547		primary tissue	0.9611272	male	female	0.616428	adult	adult	0.95988107				scrna_seq	scrna_seq	male		adult			e_mtab_5061:hp1509101_m18		pancreas							scrna_seq	male	adult					sra.base_sums.ERP017126_ERR1632673.ALL.bw
ERR1632674	scrna_seq	mrna_seq	0.5769681		cancer	0.83430684		cell line	0.5659926	male	female	0.8850336	adult	adult	0.6499173				scrna_seq	scrna_seq	male		adult			e_mtab_5061:hp1509101_m19		pancreas							scrna_seq	male	adult					sra.base_sums.ERP017126_ERR1632674.ALL.bw
ERR1632675	scrna_seq	mrna_seq	0.40952215		cancer	0.71161187		primary tissue	0.5243255	male	female	0.8390447	adult	newborn	0.71542525				scrna_seq	scrna_seq	male		adult			e_mtab_5061:hp1509101_m2		pancreas							scrna_seq	male	adult					sra.base_sums.ERP017126_ERR1632675.ALL.bw
ERR1632676	scrna_seq	mrna_seq	0.46084052		cancer	0.6158936		cell line	0.47677964	male	female	0.8797404	adult	adult	0.5781505				scrna_seq	scrna_seq	male		adult			e_mtab_5061:hp1509101_m20		pancreas							scrna_seq	male	adult					sra.base_sums.ERP017126_ERR1632676.ALL.bw
ERR1632677	scrna_seq	mrna_seq	0.38591677		non-cancer	0.6604937		cell line	0.5973087	male	male	0.5484846	adult	adult	0.4742807				scrna_seq	scrna_seq	male		adult			e_mtab_5061:hp1509101_m21		pancreas							scrna_seq	male	adult					sra.base_sums.ERP017126_ERR1632677.ALL.bw
ERR1632678	scrna_seq	mrna_seq	0.11199308		cancer	0.97984034		primary tissue	0.5310505	male	female	0.57211965	adult	adult	0.36992535				scrna_seq	scrna_seq	male		adult			e_mtab_5061:hp1509101_m22		pancreas							scrna_seq	male	adult					sra.base_sums.ERP017126_ERR1632678.ALL.bw
ERR1632679	scrna_seq	mrna_seq	0.46900418		non-cancer	0.9400197		primary tissue	0.36990616	male	female	0.91986305	adult	adult	0.6546974				scrna_seq	scrna_seq	male		adult			e_mtab_5061:hp1509101_m23		pancreas							scrna_seq	male	adult					sra.base_sums.ERP017126_ERR1632679.ALL.bw
ERR1632680	scrna_seq	mrna_seq	0.44066864		cancer	0.55210215		cell line	0.42620128	male	female	0.8844739	adult	adult	0.79989845				scrna_seq	scrna_seq	male		adult			e_mtab_5061:hp1509101_m24		pancreas							scrna_seq	male	adult					sra.base_sums.ERP017126_ERR1632680.ALL.bw
ERR1632681	scrna_seq	mrna_seq	0.37303677		cancer	0.67408675		primary tissue	0.66484356	male	female	0.54930717	adult	adult	0.39641732				scrna_seq	scrna_seq	male		adult			e_mtab_5061:hp1509101_m3		pancreas							scrna_seq	male	adult					sra.base_sums.ERP017126_ERR1632681.ALL.bw
ERR1632682	scrna_seq	rna_seq	0.44876966		non-cancer	0.71194565		primary tissue	0.4406678	male	female	0.900635	adult	adult	0.4690015				scrna_seq	scrna_seq	male		adult			e_mtab_5061:hp1509101_m4		pancreas							scrna_seq	male	adult					sra.base_sums.ERP017126_ERR1632682.ALL.bw
ERR1632683	scrna_seq	rna_seq	0.21789029		non-cancer	0.78151435		primary cell	0.87226045	male	female	0.8913213	adult	newborn	0.36837474				scrna_seq	scrna_seq	male		adult			e_mtab_5061:hp1509101_m5		pancreas							scrna_seq	male	adult					sra.base_sums.ERP017126_ERR1632683.ALL.bw
ERR1632684	scrna_seq	input	0.10531198		cancer	0.9807593		primary tissue	0.5438359	male	female	0.5008132	adult	adult	0.3113697				scrna_seq	scrna_seq	male		adult			e_mtab_5061:hp1509101_m6		pancreas							scrna_seq	male	adult					sra.base_sums.ERP017126_ERR1632684.ALL.bw
ERR1632685	scrna_seq	mrna_seq	0.44791684		non-cancer	0.5998891		primary tissue	0.59139794	male	female	0.92990905	adult	adult	0.55366856				scrna_seq	scrna_seq	male		adult			e_mtab_5061:hp1509101_m7		pancreas							scrna_seq	male	adult					sra.base_sums.ERP017126_ERR1632685.ALL.bw
ERR1632686	scrna_seq	rna_seq	0.2714361		non-cancer	0.7162265		primary tissue	0.41979086	male	female	0.8871018	adult	newborn	0.69571424				scrna_seq	scrna_seq	male		adult			e_mtab_5061:hp1509101_m8		pancreas							scrna_seq	male	adult					sra.base_sums.ERP017126_ERR1632686.ALL.bw
ERR1632687	scrna_seq	mrna_seq	0.4733064		non-cancer	0.7013813		cell line	0.41832635	male	female	0.6165897	adult	adult	0.43348026				scrna_seq	scrna_seq	male		adult			e_mtab_5061:hp1509101_m9		pancreas							scrna_seq	male	adult					sra.base_sums.ERP017126_ERR1632687.ALL.bw
ERR1632688	scrna_seq	mrna_seq	0.7651546		cancer	0.5819017		cell line	0.5219492	male	female	0.5333746	adult	newborn	0.47995877				scrna_seq	scrna_seq	male		adult			e_mtab_5061:hp1509101_n1		pancreas							scrna_seq	male	adult					sra.base_sums.ERP017126_ERR1632688.ALL.bw
ERR1632689	scrna_seq	mrna_seq	0.57449734		non-cancer	0.7127942		primary tissue	0.8295536	male	female	0.846936	adult	adult	0.7457962				scrna_seq	scrna_seq	male		adult			e_mtab_5061:hp1509101_n10		pancreas							scrna_seq	male	adult					sra.base_sums.ERP017126_ERR1632689.ALL.bw
ERR1632690	scrna_seq	mrna_seq	0.8269046		cancer	0.8086766		primary tissue	0.97138476	male	female	0.94445163	adult	adult	0.94992286				scrna_seq	scrna_seq	male		adult			e_mtab_5061:hp1509101_n11		pancreas							scrna_seq	male	adult					sra.base_sums.ERP017126_ERR1632690.ALL.bw
ERR1632691	scrna_seq	rna_seq	0.40446925		non-cancer	0.7396688		cell line	0.72898483	male	female	0.678319	adult	adult	0.56777036				scrna_seq	scrna_seq	male		adult			e_mtab_5061:hp1509101_n12		pancreas							scrna_seq	male	adult					sra.base_sums.ERP017126_ERR1632691.ALL.bw
ERR1632692	scrna_seq	rna_seq	0.21141092		cancer	0.55347234		primary tissue	0.6084727	male	female	0.7595337	adult	fetal	0.25194117				scrna_seq	scrna_seq	male		adult			e_mtab_5061:hp1509101_n13		pancreas							scrna_seq	male	adult					sra.base_sums.ERP017126_ERR1632692.ALL.bw
ERR1632693	scrna_seq	mrna_seq	0.10465983		cancer	0.9785563		primary tissue	0.52087176	male	female	0.53156775	adult	adult	0.34371373				scrna_seq	scrna_seq	male		adult			e_mtab_5061:hp1509101_n14		pancreas							scrna_seq	male	adult					sra.base_sums.ERP017126_ERR1632693.ALL.bw
ERR1632694	scrna_seq	mrna_seq	0.5046588		non-cancer	0.6849523		primary tissue	0.4532147	male	female	0.79596746	adult	adult	0.7129461				scrna_seq	scrna_seq	male		adult			e_mtab_5061:hp1509101_n15		pancreas							scrna_seq	male	adult					sra.base_sums.ERP017126_ERR1632694.ALL.bw
ERR1632695	scrna_seq	mrna_seq	0.5905936		non-cancer	0.5771734		cell line	0.46733588	male	female	0.70101255	adult	adult	0.6436909				scrna_seq	scrna_seq	male		adult			e_mtab_5061:hp1509101_n16		pancreas							scrna_seq	male	adult					sra.base_sums.ERP017126_ERR1632695.ALL.bw
ERR1632696	scrna_seq	mrna_seq	0.5413357		non-cancer	0.56116426		cell line	0.70716965	male	female	0.6814617	adult	adult	0.47759748				scrna_seq	scrna_seq	male		adult		alpha_cell	e_mtab_5061:hp1509101_n17		pancreas		alpha_cell					scrna_seq	male	adult					sra.base_sums.ERP017126_ERR1632696.ALL.bw
ERR1632697	scrna_seq	mrna_seq	0.6506898		non-cancer	0.5329358		cell line	0.626585	male	female	0.67174643	adult	adult	0.5564802				scrna_seq	scrna_seq	male		adult		alpha_cell	e_mtab_5061:hp1509101_n18		pancreas		alpha_cell					scrna_seq	male	adult					sra.base_sums.ERP017126_ERR1632697.ALL.bw
ERR1632698	scrna_seq	rna_seq	0.5129213		non-cancer	0.9484114		primary tissue	0.42132798	male	female	0.7758719	adult	adult	0.4680596				scrna_seq	scrna_seq	male		adult			e_mtab_5061:hp1509101_n19		pancreas							scrna_seq	male	adult					sra.base_sums.ERP017126_ERR1632698.ALL.bw
ERR1632699	scrna_seq	mrna_seq	0.20166776		cancer	0.97687215		primary tissue	0.6442523	male	female	0.7500447	adult	adult	0.58108276				scrna_seq	scrna_seq	male		adult			e_mtab_5061:hp1509101_n2		pancreas							scrna_seq	male	adult					sra.base_sums.ERP017126_ERR1632699.ALL.bw
ERR1632700	scrna_seq	mrna_seq	0.3050834		non-cancer	0.657938		primary cell	0.31460837	male	female	0.8127351	adult	adult	0.56257844				scrna_seq	scrna_seq	male		adult		alpha_cell	e_mtab_5061:hp1509101_n20		pancreas		alpha_cell					scrna_seq	male	adult					sra.base_sums.ERP017126_ERR1632700.ALL.bw
ERR1632701	scrna_seq	mrna_seq	0.6027854		non-cancer	0.75598353		primary tissue	0.80749667	male	male	0.6692044	adult	newborn	0.6159212				scrna_seq	scrna_seq	male		adult			e_mtab_5061:hp1509101_n21		pancreas							scrna_seq	male	adult					sra.base_sums.ERP017126_ERR1632701.ALL.bw
ERR1632702	scrna_seq	mrna_seq	0.31168097		non-cancer	0.6532028		cell line	0.43176946	male	female	0.8271776	adult	adult	0.47209898				scrna_seq	scrna_seq	male		adult			e_mtab_5061:hp1509101_n22		pancreas							scrna_seq	male	adult					sra.base_sums.ERP017126_ERR1632702.ALL.bw
ERR1632703	scrna_seq	mrna_seq	0.5845649		non-cancer	0.7381709		primary tissue	0.77147657	male	male	0.62981284	adult	newborn	0.552934				scrna_seq	scrna_seq	male		adult		beta_cell	e_mtab_5061:hp1509101_n23		pancreas		beta_cell					scrna_seq	male	adult					sra.base_sums.ERP017126_ERR1632703.ALL.bw
ERR1632704	scrna_seq	mrna_seq	0.16298878		cancer	0.9840246		primary tissue	0.64192003	male	female	0.73303074	adult	adult	0.4682796				scrna_seq	scrna_seq	male		adult			e_mtab_5061:hp1509101_n24		pancreas							scrna_seq	male	adult					sra.base_sums.ERP017126_ERR1632704.ALL.bw
ERR1632705	scrna_seq	input	0.121511534		cancer	0.97176087		primary tissue	0.5974015	male	female	0.48244217	adult	newborn	0.29471418				scrna_seq	scrna_seq	male		adult			e_mtab_5061:hp1509101_n3		pancreas							scrna_seq	male	adult					sra.base_sums.ERP017126_ERR1632705.ALL.bw
ERR1632706	scrna_seq	input	0.10752399		cancer	0.96683717		primary tissue	0.5237597	male	female	0.5845357	adult	adult	0.3092178				scrna_seq	scrna_seq	male		adult			e_mtab_5061:hp1509101_n4		pancreas							scrna_seq	male	adult					sra.base_sums.ERP017126_ERR1632706.ALL.bw
ERR1632707	scrna_seq	mrna_seq	0.26388046		non-cancer	0.72540814		cell line	0.51384276	male	female	0.81851864	adult	newborn	0.6831935				scrna_seq	scrna_seq	male		adult			e_mtab_5061:hp1509101_n5		pancreas							scrna_seq	male	adult					sra.base_sums.ERP017126_ERR1632707.ALL.bw
ERR1632708	scrna_seq	mrna_seq	0.8613194		cancer	0.8239739		primary tissue	0.9793457	male	female	0.5439214	adult	adult	0.7685789				scrna_seq	scrna_seq	male		adult			e_mtab_5061:hp1509101_n6		pancreas							scrna_seq	male	adult					sra.base_sums.ERP017126_ERR1632708.ALL.bw
ERR1632709	scrna_seq	mrna_seq	0.9983943		cancer	0.97839546		primary tissue	0.9970005	male	female	0.6809523	adult	adult	0.99791974				scrna_seq	scrna_seq	male		adult			e_mtab_5061:hp1509101_n7		pancreas							scrna_seq	male	adult					sra.base_sums.ERP017126_ERR1632709.ALL.bw
ERR1632710	scrna_seq	rna_seq	0.14240742		cancer	0.5698507		primary tissue	0.71001184	male	male	0.59559286	adult	embryonic	0.47381076				scrna_seq	scrna_seq	male		adult			e_mtab_5061:hp1509101_n8		pancreas							scrna_seq	male	adult					sra.base_sums.ERP017126_ERR1632710.ALL.bw
ERR1632711	scrna_seq	mrna_seq	0.41200063		non-cancer	0.6857789		cell line	0.5437232	male	female	0.8191212	adult	adult	0.5784671				scrna_seq	scrna_seq	male		adult		alpha_cell	e_mtab_5061:hp1509101_n9		pancreas		alpha_cell					scrna_seq	male	adult					sra.base_sums.ERP017126_ERR1632711.ALL.bw
ERR1632712	scrna_seq	mrna_seq	0.13896555		non-cancer	0.628368		cell line	0.50762236	male	female	0.66895115	adult	child	0.41114748				scrna_seq	scrna_seq	male		adult		delta_cell	e_mtab_5061:hp1509101_o1		pancreas		delta_cell					scrna_seq	male	adult					sra.base_sums.ERP017126_ERR1632712.ALL.bw
ERR1632713	scrna_seq	mrna_seq	0.3865075		non-cancer	0.7114527		primary tissue	0.7577929	male	male	0.50986665	adult	newborn	0.61252344				scrna_seq	scrna_seq	male		adult			e_mtab_5061:hp1509101_o10		pancreas							scrna_seq	male	adult					sra.base_sums.ERP017126_ERR1632713.ALL.bw
ERR1632714	scrna_seq	rna_seq	0.11254689		non-cancer	0.60957104		cell line	0.50274867	male	female	0.6403749	adult	child	0.4007445				scrna_seq	scrna_seq	male		adult			e_mtab_5061:hp1509101_o11		pancreas							scrna_seq	male	adult					sra.base_sums.ERP017126_ERR1632714.ALL.bw
ERR1632715	scrna_seq	rna_seq	0.37623733		non-cancer	0.77598995		cell line	0.5514698	male	female	0.8047291	adult	adult	0.73825705				scrna_seq	scrna_seq	male		adult			e_mtab_5061:hp1509101_o12		pancreas							scrna_seq	male	adult					sra.base_sums.ERP017126_ERR1632715.ALL.bw
ERR1632716	scrna_seq	mrna_seq	0.28649327		non-cancer	0.75466883		cell line	0.35821182	male	female	0.8648531	adult	adult	0.5962777				scrna_seq	scrna_seq	male		adult		alpha_cell	e_mtab_5061:hp1509101_o13		pancreas		alpha_cell					scrna_seq	male	adult					sra.base_sums.ERP017126_ERR1632716.ALL.bw
ERR1632717	scrna_seq	mrna_seq	0.9067291		non-cancer	0.83679545		primary tissue	0.96678644	male	male	0.7747136	adult	adult	0.751202				scrna_seq	scrna_seq	male		adult		ductal_cell	e_mtab_5061:hp1509101_o14		pancreas		ductal_cell					scrna_seq	male	adult					sra.base_sums.ERP017126_ERR1632717.ALL.bw
ERR1632718	scrna_seq	mrna_seq	0.32297686		cancer	0.97635615		primary tissue	0.7860749	male	female	0.6893727	adult	adult	0.59194314				scrna_seq	scrna_seq	male		adult			e_mtab_5061:hp1509101_o15		pancreas							scrna_seq	male	adult					sra.base_sums.ERP017126_ERR1632718.ALL.bw
ERR1632719	scrna_seq	mrna_seq	0.43391275		non-cancer	0.5665726		cell line	0.6569946	male	female	0.63187873	adult	adult	0.4733579				scrna_seq	scrna_seq	male		adult		alpha_cell	e_mtab_5061:hp1509101_o16		pancreas		alpha_cell					scrna_seq	male	adult					sra.base_sums.ERP017126_ERR1632719.ALL.bw
ERR1632720	scrna_seq	mrna_seq	0.61181617		non-cancer	0.5712663		primary tissue	0.9407658	male	female	0.78184223	adult	adult	0.8434055				scrna_seq	scrna_seq	male		adult			e_mtab_5061:hp1509101_o17		pancreas							scrna_seq	male	adult					sra.base_sums.ERP017126_ERR1632720.ALL.bw
ERR1632721	scrna_seq	mrna_seq	0.50184417		non-cancer	0.7662261		primary tissue	0.7492714	male	male	0.6118396	adult	newborn	0.57262194				scrna_seq	scrna_seq	male		adult		beta_cell	e_mtab_5061:hp1509101_o18		pancreas		beta_cell					scrna_seq	male	adult					sra.base_sums.ERP017126_ERR1632721.ALL.bw
ERR1632722	scrna_seq	mrna_seq	0.27885756		non-cancer	0.7785171		primary tissue	0.6399963	male	female	0.846421	adult	newborn	0.84635735				scrna_seq	scrna_seq	male		adult			e_mtab_5061:hp1509101_o19		pancreas							scrna_seq	male	adult					sra.base_sums.ERP017126_ERR1632722.ALL.bw
ERR1632723	scrna_seq	mrna_seq	0.13513704		cancer	0.9720204		primary tissue	0.5284084	male	female	0.53591746	adult	newborn	0.25862858				scrna_seq	scrna_seq	male		adult			e_mtab_5061:hp1509101_o2		pancreas							scrna_seq	male	adult					sra.base_sums.ERP017126_ERR1632723.ALL.bw
ERR1632724	scrna_seq	mrna_seq	0.44785398		non-cancer	0.5441702		cell line	0.5994536	male	female	0.72792864	adult	adult	0.41690195				scrna_seq	scrna_seq	male		adult			e_mtab_5061:hp1509101_o20		pancreas							scrna_seq	male	adult					sra.base_sums.ERP017126_ERR1632724.ALL.bw
ERR1632725	scrna_seq	mrna_seq	0.6789609		non-cancer	0.7684316		primary tissue	0.80892545	male	male	0.63938016	adult	newborn	0.75239563				scrna_seq	scrna_seq	male		adult			e_mtab_5061:hp1509101_o21		pancreas							scrna_seq	male	adult					sra.base_sums.ERP017126_ERR1632725.ALL.bw
ERR1632726	scrna_seq	mrna_seq	0.75152814		cancer	0.5703854		cell line	0.47936213	male	female	0.56891376	adult	adult	0.6101941				scrna_seq	scrna_seq	male		adult			e_mtab_5061:hp1509101_o22		pancreas							scrna_seq	male	adult					sra.base_sums.ERP017126_ERR1632726.ALL.bw
ERR1632727	scrna_seq	mrna_seq	0.31915668		non-cancer	0.5063819		primary tissue	0.4111293	male	female	0.76180977	adult	adult	0.63718724				scrna_seq	scrna_seq	male		adult			e_mtab_5061:hp1509101_o23		pancreas							scrna_seq	male	adult					sra.base_sums.ERP017126_ERR1632727.ALL.bw
ERR1632728	scrna_seq	rna_seq	0.11341722		non-cancer	0.6180124		cell line	0.51164323	male	female	0.6537257	adult	child	0.3991013				scrna_seq	scrna_seq	male		adult			e_mtab_5061:hp1509101_o24		pancreas							scrna_seq	male	adult					sra.base_sums.ERP017126_ERR1632728.ALL.bw
ERR1632729	scrna_seq	mrna_seq	0.2625886		non-cancer	0.5547307		cell line	0.3759327	male	female	0.8470754	adult	adult	0.50486076				scrna_seq	scrna_seq	male		adult			e_mtab_5061:hp1509101_o3		pancreas							scrna_seq	male	adult					sra.base_sums.ERP017126_ERR1632729.ALL.bw
ERR1632730	scrna_seq	h3k27me3	0.107794136		non-cancer	0.621925		cell line	0.50470173	male	female	0.60678726	adult	child	0.39007622				scrna_seq	scrna_seq	male		adult		delta_cell	e_mtab_5061:hp1509101_o4		pancreas		delta_cell					scrna_seq	male	adult					sra.base_sums.ERP017126_ERR1632730.ALL.bw
ERR1632731	scrna_seq	rna_seq	0.22117147		non-cancer	0.68194187		primary tissue	0.5300157	male	female	0.8406481	adult	newborn	0.73165905				scrna_seq	scrna_seq	male		adult			e_mtab_5061:hp1509101_o5		pancreas							scrna_seq	male	adult					sra.base_sums.ERP017126_ERR1632731.ALL.bw
ERR1632732	scrna_seq	mrna_seq	0.44449964		non-cancer	0.74414974		primary tissue	0.7815082	male	male	0.579526	adult	newborn	0.6072225				scrna_seq	scrna_seq	male		adult			e_mtab_5061:hp1509101_o6		pancreas							scrna_seq	male	adult					sra.base_sums.ERP017126_ERR1632732.ALL.bw
ERR1632733	scrna_seq	mrna_seq	0.22503884		non-cancer	0.7625715		cell line	0.43814918	male	female	0.8608492	adult	adult	0.50137997				scrna_seq	scrna_seq	male		adult		alpha_cell	e_mtab_5061:hp1509101_o7		pancreas		alpha_cell					scrna_seq	male	adult					sra.base_sums.ERP017126_ERR1632733.ALL.bw
ERR1632734	scrna_seq	rna_seq	0.19442002		cancer	0.5728578		primary tissue	0.7453224	male	male	0.6032185	adult	embryonic	0.50302154				scrna_seq	scrna_seq	male		adult			e_mtab_5061:hp1509101_o8		pancreas							scrna_seq	male	adult					sra.base_sums.ERP017126_ERR1632734.ALL.bw
ERR1632735	scrna_seq	mrna_seq	0.4669857		non-cancer	0.65101004		cell line	0.59647036	male	female	0.77507305	adult	adult	0.51321864				scrna_seq	scrna_seq	male		adult		alpha_cell	e_mtab_5061:hp1509101_o9		pancreas		alpha_cell					scrna_seq	male	adult					sra.base_sums.ERP017126_ERR1632735.ALL.bw
ERR1632736	scrna_seq	mrna_seq	0.89902246		non-cancer	0.74570626		primary tissue	0.8164184	male	male	0.6755763	adult	newborn	0.7832905				scrna_seq	scrna_seq	male		adult		co_expression_cell	e_mtab_5061:hp1509101_p1		pancreas		co_expression_cell					scrna_seq	male	adult					sra.base_sums.ERP017126_ERR1632736.ALL.bw
ERR1632737	scrna_seq	mrna_seq	0.3364806		non-cancer	0.6638058		cell line	0.39918837	male	female	0.83557564	adult	adult	0.55124205				scrna_seq	scrna_seq	male		adult			e_mtab_5061:hp1509101_p10		pancreas							scrna_seq	male	adult					sra.base_sums.ERP017126_ERR1632737.ALL.bw
ERR1632738	scrna_seq	mrna_seq	0.39979184		non-cancer	0.8174097		cell line	0.6162488	male	female	0.6495889	adult	adult	0.44110516				scrna_seq	scrna_seq	male		adult			e_mtab_5061:hp1509101_p11		pancreas							scrna_seq	male	adult					sra.base_sums.ERP017126_ERR1632738.ALL.bw
ERR1632739	scrna_seq	mrna_seq	0.11266075		non-cancer	0.61567205		cell line	0.50171536	male	female	0.61660784	adult	child	0.39941484				scrna_seq	scrna_seq	male		adult		delta_cell	e_mtab_5061:hp1509101_p12		pancreas		delta_cell					scrna_seq	male	adult					sra.base_sums.ERP017126_ERR1632739.ALL.bw
ERR1632740	scrna_seq	mrna_seq	0.79477656		non-cancer	0.7983018		primary tissue	0.4000981	male	male	0.8463007	adult	child	0.81192493				scrna_seq	scrna_seq	male		adult			e_mtab_5061:hp1509101_p14		pancreas							scrna_seq	male	adult					sra.base_sums.ERP017126_ERR1632740.ALL.bw
ERR1632741	scrna_seq	mrna_seq	0.60946804		non-cancer	0.72628856		primary tissue	0.7811106	male	male	0.518167	adult	newborn	0.6552254				scrna_seq	scrna_seq	male		adult			e_mtab_5061:hp1509101_p15		pancreas							scrna_seq	male	adult					sra.base_sums.ERP017126_ERR1632741.ALL.bw
ERR1632742	scrna_seq	mrna_seq	0.67422485		non-cancer	0.7954015		primary tissue	0.6255626	male	female	0.9039047	adult	newborn	0.4612477				scrna_seq	scrna_seq	male		adult			e_mtab_5061:hp1509101_p16		pancreas							scrna_seq	male	adult					sra.base_sums.ERP017126_ERR1632742.ALL.bw
ERR1632743	scrna_seq	mrna_seq	0.9467557		cancer	0.5452521		primary tissue	0.96612465	male	female	0.8605446	adult	adult	0.9644859				scrna_seq	scrna_seq	male		adult		ductal_cell	e_mtab_5061:hp1509101_p17		pancreas		ductal_cell					scrna_seq	male	adult					sra.base_sums.ERP017126_ERR1632743.ALL.bw
ERR1632744	scrna_seq	mrna_seq	0.6272876		non-cancer	0.6789819		primary tissue	0.50444657	male	female	0.8501319	adult	adult	0.8058068				scrna_seq	scrna_seq	male		adult		alpha_cell	e_mtab_5061:hp1509101_p18		pancreas		alpha_cell					scrna_seq	male	adult					sra.base_sums.ERP017126_ERR1632744.ALL.bw
ERR1632745	scrna_seq	mrna_seq	0.88551766		non-cancer	0.7176496		primary tissue	0.6883436	male	female	0.62072635	adult	newborn	0.7044534				scrna_seq	scrna_seq	male		adult			e_mtab_5061:hp1509101_p19		pancreas							scrna_seq	male	adult					sra.base_sums.ERP017126_ERR1632745.ALL.bw
ERR1632746	scrna_seq	mrna_seq	0.16178386		cancer	0.96596545		primary tissue	0.5574735	male	female	0.60396534	adult	adult	0.4279712				scrna_seq	scrna_seq	male		adult			e_mtab_5061:hp1509101_p2		pancreas							scrna_seq	male	adult					sra.base_sums.ERP017126_ERR1632746.ALL.bw
ERR1632747	scrna_seq	mrna_seq	0.8135779		cancer	0.60724694		cell line	0.47866958	male	female	0.74119323	adult	adult	0.82247955				scrna_seq	scrna_seq	male		adult		alpha_cell	e_mtab_5061:hp1509101_p20		pancreas		alpha_cell					scrna_seq	male	adult					sra.base_sums.ERP017126_ERR1632747.ALL.bw
ERR1632748	scrna_seq	mrna_seq	0.76397836		non-cancer	0.799347		primary tissue	0.835164	male	female	0.9150695	adult	newborn	0.35099772				scrna_seq	scrna_seq	male		adult			e_mtab_5061:hp1509101_p21		pancreas							scrna_seq	male	adult					sra.base_sums.ERP017126_ERR1632748.ALL.bw
ERR1632749	scrna_seq	mrna_seq	0.9277101		cancer	0.54443884		primary tissue	0.8093597	male	female	0.79804516	adult	adult	0.96953875				scrna_seq	scrna_seq	male		adult			e_mtab_5061:hp1509101_p22		pancreas							scrna_seq	male	adult					sra.base_sums.ERP017126_ERR1632749.ALL.bw
ERR1632750	scrna_seq	mrna_seq	0.85363376		non-cancer	0.67253053		primary tissue	0.88842034	male	female	0.62647957	adult	newborn	0.5079413				scrna_seq	scrna_seq	male		adult		psc_cell	e_mtab_5061:hp1509101_p23		pancreas		psc_cell					scrna_seq	male	adult					sra.base_sums.ERP017126_ERR1632750.ALL.bw
ERR1632751	scrna_seq	mrna_seq	0.81996405		non-cancer	0.800426		primary tissue	0.6386721	male	female	0.8265504	adult	adult	0.9040682				scrna_seq	scrna_seq	male		adult			e_mtab_5061:hp1509101_p24		pancreas							scrna_seq	male	adult					sra.base_sums.ERP017126_ERR1632751.ALL.bw
ERR1632752	scrna_seq	mrna_seq	0.20591944		cancer	0.9714002		primary tissue	0.72006416	male	female	0.45171002	adult	adult	0.4943173				scrna_seq	scrna_seq	male		adult			e_mtab_5061:hp1509101_p3		pancreas							scrna_seq	male	adult					sra.base_sums.ERP017126_ERR1632752.ALL.bw
ERR1632753	scrna_seq	mrna_seq	0.25846827		non-cancer	0.6132654		cell line	0.31819448	male	female	0.8099857	adult	adult	0.49229735				scrna_seq	scrna_seq	male		adult		alpha_cell	e_mtab_5061:hp1509101_p4		pancreas		alpha_cell					scrna_seq	male	adult					sra.base_sums.ERP017126_ERR1632753.ALL.bw
ERR1632754	scrna_seq	mrna_seq	0.87843657		non-cancer	0.53695697		primary tissue	0.5464112	male	female	0.89665365	adult	adult	0.8535142				scrna_seq	scrna_seq	male		adult			e_mtab_5061:hp1509101_p5		pancreas							scrna_seq	male	adult					sra.base_sums.ERP017126_ERR1632754.ALL.bw
ERR1632755	scrna_seq	mrna_seq	0.8284635		cancer	0.76141816		primary tissue	0.94881797	male	female	0.8438	adult	adult	0.92537147				scrna_seq	scrna_seq	male		adult			e_mtab_5061:hp1509101_p6		pancreas							scrna_seq	male	adult					sra.base_sums.ERP017126_ERR1632755.ALL.bw
ERR1632756	scrna_seq	mrna_seq	0.79539305		non-cancer	0.70788056		primary tissue	0.8051291	male	male	0.7172109	adult	newborn	0.64014155				scrna_seq	scrna_seq	male		adult		co_expression_cell	e_mtab_5061:hp1509101_p7		pancreas		co_expression_cell					scrna_seq	male	adult					sra.base_sums.ERP017126_ERR1632756.ALL.bw
ERR1632757	scrna_seq	mrna_seq	0.80680484		non-cancer	0.70697576		primary tissue	0.4128686	male	female	0.81575656	adult	adult	0.8865946				scrna_seq	scrna_seq	male		adult		ductal_cell	e_mtab_5061:hp1509101_p8		pancreas		ductal_cell					scrna_seq	male	adult					sra.base_sums.ERP017126_ERR1632757.ALL.bw
ERR1632758	scrna_seq	mrna_seq	0.35628617		non-cancer	0.6943713		primary cell	0.35206833	male	female	0.8921016	adult	adult	0.6569141				scrna_seq	scrna_seq	male		adult		ductal_cell	e_mtab_5061:hp1509101_p9		pancreas		ductal_cell					scrna_seq	male	adult					sra.base_sums.ERP017126_ERR1632758.ALL.bw
ERR1632759	scrna_seq	mrna_seq	0.98291355		cancer	0.89214665		primary tissue	0.96558493	male	male	0.780143	adult	adult	0.9821228				scrna_seq	scrna_seq	male		adult		ductal_cell	e_mtab_5061:hp1525301t2d_a1		pancreas		ductal_cell					scrna_seq	male	adult					sra.base_sums.ERP017126_ERR1632759.ALL.bw
ERR1632760	scrna_seq	wgbs-pbat	0.49944836		non-cancer	0.96202844		primary cell	0.42176402	male	male	0.7688536	adult	child	0.41356862				scrna_seq	scrna_seq	male		adult			e_mtab_5061:hp1525301t2d_a10		pancreas							scrna_seq	male	adult					sra.base_sums.ERP017126_ERR1632760.ALL.bw
ERR1632761	scrna_seq	mrna_seq	0.27982938		non-cancer	0.7003827		primary cell	0.3368585	male	female	0.8115406	adult	adult	0.5027928				scrna_seq	scrna_seq	male		adult		alpha_cell	e_mtab_5061:hp1525301t2d_a11		pancreas		alpha_cell					scrna_seq	male	adult					sra.base_sums.ERP017126_ERR1632761.ALL.bw
ERR1632762	scrna_seq	mrna_seq	0.9471309		non-cancer	0.97914106		primary tissue	0.58146095	male	male	0.8508649	adult	adult	0.8097942				scrna_seq	scrna_seq	male		adult		ductal_cell	e_mtab_5061:hp1525301t2d_a12		pancreas		ductal_cell					scrna_seq	male	adult					sra.base_sums.ERP017126_ERR1632762.ALL.bw
ERR1632763	scrna_seq	mrna_seq	0.9980034		non-cancer	0.7217608		primary tissue	0.76422435	male	male	0.6458624	adult	adult	0.99248177				scrna_seq	scrna_seq	male		adult		ductal_cell	e_mtab_5061:hp1525301t2d_a13		pancreas		ductal_cell					scrna_seq	male	adult					sra.base_sums.ERP017126_ERR1632763.ALL.bw
ERR1632764	scrna_seq	mrna_seq	0.99851185		non-cancer	0.7947477		primary tissue	0.8396856	male	female	0.5160428	adult	adult	0.9851055				scrna_seq	scrna_seq	male		adult		ductal_cell	e_mtab_5061:hp1525301t2d_a14		pancreas		ductal_cell					scrna_seq	male	adult					sra.base_sums.ERP017126_ERR1632764.ALL.bw
ERR1632765	scrna_seq	mrna_seq	0.9794265		non-cancer	0.74014807		primary tissue	0.951696	male	male	0.8765432	adult	adult	0.79440445				scrna_seq	scrna_seq	male		adult		ductal_cell	e_mtab_5061:hp1525301t2d_a15		pancreas		ductal_cell					scrna_seq	male	adult					sra.base_sums.ERP017126_ERR1632765.ALL.bw
ERR1632766	scrna_seq	mrna_seq	0.780049		cancer	0.7069335		primary tissue	0.91287833	male	male	0.7611464	adult	adult	0.43751445				scrna_seq	scrna_seq	male		adult		gamma_cell	e_mtab_5061:hp1525301t2d_a16		pancreas		gamma_cell					scrna_seq	male	adult					sra.base_sums.ERP017126_ERR1632766.ALL.bw
ERR1632767	scrna_seq	mrna_seq	0.9956091		non-cancer	0.950173		primary cell	0.90887755	male	male	0.84122896	adult	adult	0.8396846				scrna_seq	scrna_seq	male		adult		ductal_cell	e_mtab_5061:hp1525301t2d_a17		pancreas		ductal_cell					scrna_seq	male	adult					sra.base_sums.ERP017126_ERR1632767.ALL.bw
ERR1632768	scrna_seq	input	0.110592976		cancer	0.98078525		primary tissue	0.5379802	male	female	0.39704058	adult	adult	0.26672634				scrna_seq	scrna_seq	male		adult			e_mtab_5061:hp1525301t2d_a18		pancreas							scrna_seq	male	adult					sra.base_sums.ERP017126_ERR1632768.ALL.bw
ERR1632769	scrna_seq	mrna_seq	0.9821591		cancer	0.716933		primary tissue	0.98984164	male	male	0.9316359	adult	adult	0.87509954				scrna_seq	scrna_seq	male		adult		ductal_cell	e_mtab_5061:hp1525301t2d_a19		pancreas		ductal_cell					scrna_seq	male	adult					sra.base_sums.ERP017126_ERR1632769.ALL.bw
ERR1632770	scrna_seq	wgbs-pbat	0.5218808		non-cancer	0.9217676		primary cell	0.6713126	male	male	0.8627305	adult	child	0.47438934				scrna_seq	scrna_seq	male		adult			e_mtab_5061:hp1525301t2d_a2		pancreas							scrna_seq	male	adult					sra.base_sums.ERP017126_ERR1632770.ALL.bw
ERR1632771	scrna_seq	wgbs-pbat	0.4934808		non-cancer	0.9319494		primary cell	0.46534207	male	male	0.8037955	adult	child	0.4286856				scrna_seq	scrna_seq	male		adult			e_mtab_5061:hp1525301t2d_a20		pancreas							scrna_seq	male	adult					sra.base_sums.ERP017126_ERR1632771.ALL.bw
ERR1632772	scrna_seq	wgbs-pbat	0.12456339		cancer	0.95801264		primary tissue	0.5182989	male	female	0.39488965	adult	adult	0.23550199				scrna_seq	scrna_seq	male		adult			e_mtab_5061:hp1525301t2d_a21		pancreas							scrna_seq	male	adult					sra.base_sums.ERP017126_ERR1632772.ALL.bw
ERR1632773	scrna_seq	wgbs-pbat	0.12758294		cancer	0.95813644		primary tissue	0.54145193	male	female	0.38604116	adult	adult	0.23937884				scrna_seq	scrna_seq	male		adult			e_mtab_5061:hp1525301t2d_a22		pancreas							scrna_seq	male	adult					sra.base_sums.ERP017126_ERR1632773.ALL.bw
ERR1632774	scrna_seq	wgbs-pbat	0.13765766		cancer	0.95481735		primary tissue	0.5233213	male	female	0.38002118	adult	child	0.22940639				scrna_seq	scrna_seq	male		adult			e_mtab_5061:hp1525301t2d_a23		pancreas							scrna_seq	male	adult					sra.base_sums.ERP017126_ERR1632774.ALL.bw
ERR1632775	scrna_seq	rna_seq	0.21250178		cancer	0.93482417		primary tissue	0.7354705	male	female	0.7672046	adult	newborn	0.49899685				scrna_seq	scrna_seq	male		adult			e_mtab_5061:hp1525301t2d_a24		pancreas							scrna_seq	male	adult					sra.base_sums.ERP017126_ERR1632775.ALL.bw
ERR1632776	scrna_seq	mrna_seq	0.37515187		non-cancer	0.66475004		primary tissue	0.38309264	male	female	0.79498196	adult	adult	0.63348174				scrna_seq	scrna_seq	male		adult		alpha_cell	e_mtab_5061:hp1525301t2d_a3		pancreas		alpha_cell					scrna_seq	male	adult					sra.base_sums.ERP017126_ERR1632776.ALL.bw
ERR1632777	scrna_seq	wgbs-pbat	0.48736817		non-cancer	0.9073635		primary cell	0.46107566	male	male	0.8051072	adult	child	0.4235607				scrna_seq	scrna_seq	male		adult			e_mtab_5061:hp1525301t2d_a4		pancreas							scrna_seq	male	adult					sra.base_sums.ERP017126_ERR1632777.ALL.bw
ERR1632778	scrna_seq	mrna_seq	0.30539984		non-cancer	0.67922354		primary cell	0.3239312	male	female	0.8183981	adult	adult	0.5278031				scrna_seq	scrna_seq	male		adult		alpha_cell	e_mtab_5061:hp1525301t2d_a5		pancreas		alpha_cell					scrna_seq	male	adult					sra.base_sums.ERP017126_ERR1632778.ALL.bw
ERR1632779	scrna_seq	mrna_seq	0.72907495		cancer	0.6319204		primary tissue	0.51286036	male	female	0.5439646	adult	adult	0.7461851				scrna_seq	scrna_seq	male		adult		alpha_cell	e_mtab_5061:hp1525301t2d_a6		pancreas		alpha_cell					scrna_seq	male	adult					sra.base_sums.ERP017126_ERR1632779.ALL.bw
ERR1632780	scrna_seq	mrna_seq	0.18373705		non-cancer	0.57345265		cell line	0.49160138	male	female	0.6373947	adult	child	0.42814782				scrna_seq	scrna_seq	male		adult		delta_cell	e_mtab_5061:hp1525301t2d_a7		pancreas		delta_cell					scrna_seq	male	adult					sra.base_sums.ERP017126_ERR1632780.ALL.bw
ERR1632781	scrna_seq	input	0.10973993		cancer	0.9805437		primary tissue	0.53982145	male	female	0.40758127	adult	adult	0.2746197				scrna_seq	scrna_seq	male		adult			e_mtab_5061:hp1525301t2d_a8		pancreas							scrna_seq	male	adult					sra.base_sums.ERP017126_ERR1632781.ALL.bw
ERR1632782	scrna_seq	mrna_seq	0.85888386		cancer	0.5664023		primary tissue	0.5011424	male	male	0.8204452	adult	adult	0.5434587				scrna_seq	scrna_seq	male		adult		alpha_cell	e_mtab_5061:hp1525301t2d_a9		pancreas		alpha_cell					scrna_seq	male	adult					sra.base_sums.ERP017126_ERR1632782.ALL.bw
ERR1632783	scrna_seq	mrna_seq	0.6174525		non-cancer	0.7006066		primary tissue	0.35141036	male	female	0.6831524	adult	adult	0.5763863				scrna_seq	scrna_seq	male		adult		alpha_cell	e_mtab_5061:hp1525301t2d_b1		pancreas		alpha_cell					scrna_seq	male	adult					sra.base_sums.ERP017126_ERR1632783.ALL.bw
ERR1632784	scrna_seq	mrna_seq	0.99873596		non-cancer	0.596089		primary tissue	0.9320992	male	female	0.5488417	adult	adult	0.99407864				scrna_seq	scrna_seq	male		adult		ductal_cell	e_mtab_5061:hp1525301t2d_b10		pancreas		ductal_cell					scrna_seq	male	adult					sra.base_sums.ERP017126_ERR1632784.ALL.bw
ERR1632785	scrna_seq	mrna_seq	0.28916764		non-cancer	0.710584		primary cell	0.3415715	male	female	0.79422915	adult	adult	0.4665957				scrna_seq	scrna_seq	male		adult		alpha_cell	e_mtab_5061:hp1525301t2d_b11		pancreas		alpha_cell					scrna_seq	male	adult					sra.base_sums.ERP017126_ERR1632785.ALL.bw
ERR1632786	scrna_seq	mrna_seq	0.5005927		non-cancer	0.9546047		primary tissue	0.8446133	male	female	0.46946552	adult	adult	0.6065429				scrna_seq	scrna_seq	male		adult		acinar_cell	e_mtab_5061:hp1525301t2d_b12		pancreas		acinar_cell					scrna_seq	male	adult					sra.base_sums.ERP017126_ERR1632786.ALL.bw
ERR1632787	scrna_seq	mrna_seq	0.5900511		non-cancer	0.737337		primary tissue	0.4710948	male	female	0.7718218	adult	adult	0.7275503				scrna_seq	scrna_seq	male		adult		alpha_cell	e_mtab_5061:hp1525301t2d_b13		pancreas		alpha_cell					scrna_seq	male	adult					sra.base_sums.ERP017126_ERR1632787.ALL.bw
ERR1632788	scrna_seq	mrna_seq	0.9676041		cancer	0.62476414		primary tissue	0.96484596	male	female	0.5122331	adult	adult	0.74385273				scrna_seq	scrna_seq	male		adult		ductal_cell	e_mtab_5061:hp1525301t2d_b14		pancreas		ductal_cell					scrna_seq	male	adult					sra.base_sums.ERP017126_ERR1632788.ALL.bw
ERR1632789	scrna_seq	mrna_seq	0.23583893		non-cancer	0.67098594		primary cell	0.35702744	male	female	0.8162546	adult	adult	0.48628637				scrna_seq	scrna_seq	male		adult		alpha_cell	e_mtab_5061:hp1525301t2d_b15		pancreas		alpha_cell					scrna_seq	male	adult					sra.base_sums.ERP017126_ERR1632789.ALL.bw
ERR1632790	scrna_seq	wgbs-pbat	0.4929512		non-cancer	0.88953364		primary cell	0.52964145	male	male	0.8270509	adult	child	0.45281154				scrna_seq	scrna_seq	male		adult			e_mtab_5061:hp1525301t2d_b16		pancreas							scrna_seq	male	adult					sra.base_sums.ERP017126_ERR1632790.ALL.bw
ERR1632791	scrna_seq	mrna_seq	0.5076502		cancer	0.9878352		primary tissue	0.9006411	male	female	0.6925606	adult	adult	0.7450428				scrna_seq	scrna_seq	male		adult			e_mtab_5061:hp1525301t2d_b17		pancreas							scrna_seq	male	adult					sra.base_sums.ERP017126_ERR1632791.ALL.bw
ERR1632792	scrna_seq	mrna_seq	0.84773713		cancer	0.56919324		primary tissue	0.8185644	male	female	0.5564329	adult	adult	0.90706503				scrna_seq	scrna_seq	male		adult		alpha_cell	e_mtab_5061:hp1525301t2d_b18		pancreas		alpha_cell					scrna_seq	male	adult					sra.base_sums.ERP017126_ERR1632792.ALL.bw
ERR1632793	scrna_seq	wgbs-pbat	0.45126638		non-cancer	0.74762696		primary cell	0.4149759	male	male	0.7845491	adult	child	0.42225623				scrna_seq	scrna_seq	male		adult			e_mtab_5061:hp1525301t2d_b19		pancreas							scrna_seq	male	adult					sra.base_sums.ERP017126_ERR1632793.ALL.bw
ERR1632794	scrna_seq	wgbs-pbat	0.13351321		cancer	0.9439985		primary tissue	0.52471286	male	female	0.38291398	adult	adult	0.22458732				scrna_seq	scrna_seq	male		adult			e_mtab_5061:hp1525301t2d_b2		pancreas							scrna_seq	male	adult					sra.base_sums.ERP017126_ERR1632794.ALL.bw
ERR1632795	scrna_seq	mrna_seq	0.11283841		cancer	0.9717011		primary tissue	0.5248686	male	female	0.38671482	adult	adult	0.24396226				scrna_seq	scrna_seq	male		adult			e_mtab_5061:hp1525301t2d_b20		pancreas							scrna_seq	male	adult					sra.base_sums.ERP017126_ERR1632795.ALL.bw
ERR1632796	scrna_seq	mrna_seq	0.9946859		non-cancer	0.75943345		primary tissue	0.98622686	male	male	0.88791525	adult	adult	0.9379933				scrna_seq	scrna_seq	male		adult		ductal_cell	e_mtab_5061:hp1525301t2d_b21		pancreas		ductal_cell					scrna_seq	male	adult					sra.base_sums.ERP017126_ERR1632796.ALL.bw
ERR1632797	scrna_seq	input	0.11375963		cancer	0.96844304		primary tissue	0.5441391	male	female	0.39474407	adult	adult	0.26007				scrna_seq	scrna_seq	male		adult			e_mtab_5061:hp1525301t2d_b22		pancreas							scrna_seq	male	adult					sra.base_sums.ERP017126_ERR1632797.ALL.bw
ERR1632798	scrna_seq	mrna_seq	0.3702142		cancer	0.77249897		primary tissue	0.454564	male	female	0.79019505	adult	adult	0.5253495				scrna_seq	scrna_seq	male		adult			e_mtab_5061:hp1525301t2d_b23		pancreas							scrna_seq	male	adult					sra.base_sums.ERP017126_ERR1632798.ALL.bw
ERR1632799	scrna_seq	mrna_seq	0.99323434		cancer	0.73209274		primary tissue	0.97424453	male	male	0.6320539	adult	adult	0.9648062				scrna_seq	scrna_seq	male		adult		ductal_cell	e_mtab_5061:hp1525301t2d_b24		pancreas		ductal_cell					scrna_seq	male	adult					sra.base_sums.ERP017126_ERR1632799.ALL.bw
ERR1632800	scrna_seq	mrna_seq	0.9426925		non-cancer	0.7695438		primary tissue	0.9201313	male	male	0.9149738	adult	adult	0.54654896				scrna_seq	scrna_seq	male		adult		ductal_cell	e_mtab_5061:hp1525301t2d_b3		pancreas		ductal_cell					scrna_seq	male	adult					sra.base_sums.ERP017126_ERR1632800.ALL.bw
ERR1632801	scrna_seq	mrna_seq	0.3046015		non-cancer	0.655462		primary cell	0.34571213	male	female	0.79605335	adult	adult	0.50952643				scrna_seq	scrna_seq	male		adult		alpha_cell	e_mtab_5061:hp1525301t2d_b4		pancreas		alpha_cell					scrna_seq	male	adult					sra.base_sums.ERP017126_ERR1632801.ALL.bw
ERR1632802	scrna_seq	mrna_seq	0.6555154		cancer	0.5710517		primary tissue	0.9170713	male	male	0.84593767	adult	adult	0.3617575				scrna_seq	scrna_seq	male		adult		gamma_cell	e_mtab_5061:hp1525301t2d_b5		pancreas		gamma_cell					scrna_seq	male	adult					sra.base_sums.ERP017126_ERR1632802.ALL.bw
ERR1632803	scrna_seq	mrna_seq	0.9976211		non-cancer	0.96267086		primary tissue	0.42045084	male	female	0.87210965	adult	adult	0.7871808				scrna_seq	scrna_seq	male		adult		psc_cell	e_mtab_5061:hp1525301t2d_b6		pancreas		psc_cell					scrna_seq	male	adult					sra.base_sums.ERP017126_ERR1632803.ALL.bw
ERR1632804	scrna_seq	mrna_seq	0.5270986		non-cancer	0.73219514		primary cell	0.33161	male	female	0.6622475	adult	adult	0.50385803				scrna_seq	scrna_seq	male		adult		alpha_cell	e_mtab_5061:hp1525301t2d_b7		pancreas		alpha_cell					scrna_seq	male	adult					sra.base_sums.ERP017126_ERR1632804.ALL.bw
ERR1632805	scrna_seq	mrna_seq	0.49074405		cancer	0.5711427		primary tissue	0.91617286	male	male	0.8028691	adult	embryonic	0.34837258				scrna_seq	scrna_seq	male		adult		gamma_cell	e_mtab_5061:hp1525301t2d_b8		pancreas		gamma_cell					scrna_seq	male	adult					sra.base_sums.ERP017126_ERR1632805.ALL.bw
ERR1632806	scrna_seq	input	0.1107971		cancer	0.9805424		primary tissue	0.54649633	male	female	0.40726098	adult	adult	0.2714523				scrna_seq	scrna_seq	male		adult			e_mtab_5061:hp1525301t2d_b9		pancreas							scrna_seq	male	adult					sra.base_sums.ERP017126_ERR1632806.ALL.bw
ERR1632807	scrna_seq	mrna_seq	0.31581807		non-cancer	0.6652496		primary tissue	0.3423573	male	female	0.79693574	adult	adult	0.5471846				scrna_seq	scrna_seq	male		adult		alpha_cell	e_mtab_5061:hp1525301t2d_c1		pancreas		alpha_cell					scrna_seq	male	adult					sra.base_sums.ERP017126_ERR1632807.ALL.bw
ERR1632808	scrna_seq	mrna_seq	0.33156306		non-cancer	0.6523611		primary tissue	0.39119706	male	female	0.7787312	adult	adult	0.6054272				scrna_seq	scrna_seq	male		adult		alpha_cell	e_mtab_5061:hp1525301t2d_c10		pancreas		alpha_cell					scrna_seq	male	adult					sra.base_sums.ERP017126_ERR1632808.ALL.bw
ERR1632809	scrna_seq	mrna_seq	0.9364556		non-cancer	0.92946887		primary tissue	0.79685473	male	male	0.92243373	adult	adult	0.5262579				scrna_seq	scrna_seq	male		adult		ductal_cell	e_mtab_5061:hp1525301t2d_c11		pancreas		ductal_cell					scrna_seq	male	adult					sra.base_sums.ERP017126_ERR1632809.ALL.bw
ERR1632810	scrna_seq	wgbs-pbat	0.4738653		non-cancer	0.8706332		primary cell	0.41940656	male	male	0.7788271	adult	child	0.43422523				scrna_seq	scrna_seq	male		adult			e_mtab_5061:hp1525301t2d_c12		pancreas							scrna_seq	male	adult					sra.base_sums.ERP017126_ERR1632810.ALL.bw
ERR1632811	scrna_seq	mrna_seq	0.9920183		non-cancer	0.9516016		primary tissue	0.47158533	male	male	0.6765357	adult	adult	0.8164859				scrna_seq	scrna_seq	male		adult		ductal_cell	e_mtab_5061:hp1525301t2d_c13		pancreas		ductal_cell					scrna_seq	male	adult					sra.base_sums.ERP017126_ERR1632811.ALL.bw
ERR1632812	scrna_seq	mrna_seq	0.7413217		non-cancer	0.960504		primary tissue	0.88548595	male	female	0.4696248	adult	adult	0.83660567				scrna_seq	scrna_seq	male		adult		acinar_cell	e_mtab_5061:hp1525301t2d_c14		pancreas		acinar_cell					scrna_seq	male	adult					sra.base_sums.ERP017126_ERR1632812.ALL.bw
ERR1632813	scrna_seq	mrna_seq	0.8749764		non-cancer	0.8978176		primary tissue	0.85637724	male	male	0.8510067	adult	adult	0.92620283				scrna_seq	scrna_seq	male		adult		ductal_cell	e_mtab_5061:hp1525301t2d_c15		pancreas		ductal_cell					scrna_seq	male	adult					sra.base_sums.ERP017126_ERR1632813.ALL.bw
ERR1632814	scrna_seq	mrna_seq	0.6562613		non-cancer	0.6495745		primary tissue	0.5183729	male	female	0.6454159	adult	adult	0.71724343				scrna_seq	scrna_seq	male		adult		alpha_cell	e_mtab_5061:hp1525301t2d_c16		pancreas		alpha_cell					scrna_seq	male	adult					sra.base_sums.ERP017126_ERR1632814.ALL.bw
ERR1632815	scrna_seq	mrna_seq	0.9912168		non-cancer	0.5742432		primary tissue	0.97708374	male	male	0.9646205	adult	adult	0.97828406				scrna_seq	scrna_seq	male		adult		ductal_cell	e_mtab_5061:hp1525301t2d_c17		pancreas		ductal_cell					scrna_seq	male	adult					sra.base_sums.ERP017126_ERR1632815.ALL.bw
ERR1632816	scrna_seq	input	0.10992724		cancer	0.9807351		primary tissue	0.5363274	male	female	0.41012567	adult	adult	0.28033835				scrna_seq	scrna_seq	male		adult			e_mtab_5061:hp1525301t2d_c18		pancreas							scrna_seq	male	adult					sra.base_sums.ERP017126_ERR1632816.ALL.bw
ERR1632817	scrna_seq	mrna_seq	0.75142395		non-cancer	0.5203273		primary tissue	0.9497029	male	male	0.8657713	adult	child	0.6432045				scrna_seq	scrna_seq	male		adult		ductal_cell	e_mtab_5061:hp1525301t2d_c19		pancreas		ductal_cell					scrna_seq	male	adult					sra.base_sums.ERP017126_ERR1632817.ALL.bw
ERR1632818	scrna_seq	mrna_seq	0.17502819		non-cancer	0.6823548		primary cell	0.37682748	male	female	0.817037	adult	adult	0.4524448				scrna_seq	scrna_seq	male		adult		alpha_cell	e_mtab_5061:hp1525301t2d_c2		pancreas		alpha_cell					scrna_seq	male	adult					sra.base_sums.ERP017126_ERR1632818.ALL.bw
ERR1632819	scrna_seq	input	0.11342792		cancer	0.9770991		primary tissue	0.5825363	male	female	0.4204358	adult	adult	0.2807669				scrna_seq	scrna_seq	male		adult			e_mtab_5061:hp1525301t2d_c20		pancreas							scrna_seq	male	adult					sra.base_sums.ERP017126_ERR1632819.ALL.bw
ERR1632820	scrna_seq	mrna_seq	0.92804307		non-cancer	0.87820584		primary tissue	0.54918206	male	male	0.95879984	adult	child	0.41866687				scrna_seq	scrna_seq	male		adult		ductal_cell	e_mtab_5061:hp1525301t2d_c21		pancreas		ductal_cell					scrna_seq	male	adult					sra.base_sums.ERP017126_ERR1632820.ALL.bw
ERR1632821	scrna_seq	mrna_seq	0.9986707		non-cancer	0.53658724		primary tissue	0.9529458	male	male	0.69460714	adult	adult	0.99409795				scrna_seq	scrna_seq	male		adult		ductal_cell	e_mtab_5061:hp1525301t2d_c22		pancreas		ductal_cell					scrna_seq	male	adult					sra.base_sums.ERP017126_ERR1632821.ALL.bw
ERR1632822	scrna_seq	mrna_seq	0.39837402		non-cancer	0.95619524		primary tissue	0.8173455	male	female	0.3862687	adult	adult	0.50550145				scrna_seq	scrna_seq	male		adult		acinar_cell	e_mtab_5061:hp1525301t2d_c23		pancreas		acinar_cell					scrna_seq	male	adult					sra.base_sums.ERP017126_ERR1632822.ALL.bw
ERR1632823	scrna_seq	mrna_seq	0.96854794		non-cancer	0.8905227		primary tissue	0.9611276	male	male	0.9132589	adult	adult	0.6947431				scrna_seq	scrna_seq	male		adult		ductal_cell	e_mtab_5061:hp1525301t2d_c24		pancreas		ductal_cell					scrna_seq	male	adult					sra.base_sums.ERP017126_ERR1632823.ALL.bw
ERR1632824	scrna_seq	mrna_seq	0.9811156		non-cancer	0.9136877		primary tissue	0.83300024	male	male	0.9571477	adult	adult	0.78367084				scrna_seq	scrna_seq	male		adult		ductal_cell	e_mtab_5061:hp1525301t2d_c3		pancreas		ductal_cell					scrna_seq	male	adult					sra.base_sums.ERP017126_ERR1632824.ALL.bw
ERR1632825	scrna_seq	mrna_seq	0.87256175		non-cancer	0.9635506		primary tissue	0.95463526	male	male	0.9853211	adult	adult	0.46193233				scrna_seq	scrna_seq	male		adult		ductal_cell	e_mtab_5061:hp1525301t2d_c4		pancreas		ductal_cell					scrna_seq	male	adult					sra.base_sums.ERP017126_ERR1632825.ALL.bw
ERR1632826	scrna_seq	mrna_seq	0.44457465		non-cancer	0.65611005		primary tissue	0.4705128	male	female	0.7088393	adult	adult	0.6978615				scrna_seq	scrna_seq	male		adult		alpha_cell	e_mtab_5061:hp1525301t2d_c5		pancreas		alpha_cell					scrna_seq	male	adult					sra.base_sums.ERP017126_ERR1632826.ALL.bw
ERR1632827	scrna_seq	mrna_seq	0.99302167		non-cancer	0.5603181		primary tissue	0.8590697	male	male	0.6062978	adult	adult	0.892734				scrna_seq	scrna_seq	male		adult		ductal_cell	e_mtab_5061:hp1525301t2d_c6		pancreas		ductal_cell					scrna_seq	male	adult					sra.base_sums.ERP017126_ERR1632827.ALL.bw
ERR1632828	scrna_seq	mrna_seq	0.9953081		non-cancer	0.97073823		primary tissue	0.96855617	male	male	0.6522372	adult	adult	0.9361656				scrna_seq	scrna_seq	male		adult		acinar_cell	e_mtab_5061:hp1525301t2d_c7		pancreas		acinar_cell					scrna_seq	male	adult					sra.base_sums.ERP017126_ERR1632828.ALL.bw
ERR1632829	scrna_seq	mrna_seq	0.2950271		non-cancer	0.7089896		primary cell	0.36228	male	female	0.8083219	adult	adult	0.5449515				scrna_seq	scrna_seq	male		adult		alpha_cell	e_mtab_5061:hp1525301t2d_c8		pancreas		alpha_cell					scrna_seq	male	adult					sra.base_sums.ERP017126_ERR1632829.ALL.bw
ERR1632830	scrna_seq	mrna_seq	0.97363764		non-cancer	0.89695543		primary tissue	0.6033849	male	male	0.91705024	adult	adult	0.75825566				scrna_seq	scrna_seq	male		adult		ductal_cell	e_mtab_5061:hp1525301t2d_c9		pancreas		ductal_cell					scrna_seq	male	adult					sra.base_sums.ERP017126_ERR1632830.ALL.bw
ERR1632831	scrna_seq	mrna_seq	0.99613756		non-cancer	0.74373883		primary cell	0.68456405	male	male	0.8428053	adult	adult	0.75544053				scrna_seq	scrna_seq	male		adult		ductal_cell	e_mtab_5061:hp1525301t2d_d1		pancreas		ductal_cell					scrna_seq	male	adult					sra.base_sums.ERP017126_ERR1632831.ALL.bw
ERR1632832	scrna_seq	mrna_seq	0.9042966		non-cancer	0.9167543		primary tissue	0.9532466	male	female	0.5763201	adult	adult	0.908457				scrna_seq	scrna_seq	male		adult		acinar_cell	e_mtab_5061:hp1525301t2d_d10		pancreas		acinar_cell					scrna_seq	male	adult					sra.base_sums.ERP017126_ERR1632832.ALL.bw
ERR1632833	scrna_seq	mrna_seq	0.41823635		non-cancer	0.61361545		primary tissue	0.37625796	male	female	0.7337444	adult	adult	0.5832796				scrna_seq	scrna_seq	male		adult		alpha_cell	e_mtab_5061:hp1525301t2d_d11		pancreas		alpha_cell					scrna_seq	male	adult					sra.base_sums.ERP017126_ERR1632833.ALL.bw
ERR1632834	scrna_seq	mrna_seq	0.5316503		cancer	0.6763509		primary tissue	0.933995	male	male	0.85932195	adult	embryonic	0.44331473				scrna_seq	scrna_seq	male		adult		gamma_cell	e_mtab_5061:hp1525301t2d_d12		pancreas		gamma_cell					scrna_seq	male	adult					sra.base_sums.ERP017126_ERR1632834.ALL.bw
ERR1632835	scrna_seq	input	0.11221765		cancer	0.97647005		primary tissue	0.5422623	male	female	0.39960724	adult	adult	0.27085721				scrna_seq	scrna_seq	male		adult			e_mtab_5061:hp1525301t2d_d13		pancreas							scrna_seq	male	adult					sra.base_sums.ERP017126_ERR1632835.ALL.bw
ERR1632836	scrna_seq	mrna_seq	0.99580365		non-cancer	0.7365275		primary tissue	0.8260729	male	male	0.89356655	adult	adult	0.9699177				scrna_seq	scrna_seq	male		adult		ductal_cell	e_mtab_5061:hp1525301t2d_d14		pancreas		ductal_cell					scrna_seq	male	adult					sra.base_sums.ERP017126_ERR1632836.ALL.bw
ERR1632837	scrna_seq	mrna_seq	0.93675077		non-cancer	0.8943501		primary tissue	0.9197166	male	male	0.890055	adult	adult	0.523825				scrna_seq	scrna_seq	male		adult		ductal_cell	e_mtab_5061:hp1525301t2d_d15		pancreas		ductal_cell					scrna_seq	male	adult					sra.base_sums.ERP017126_ERR1632837.ALL.bw
ERR1632838	scrna_seq	input	0.109990954		cancer	0.9801604		primary tissue	0.5334723	male	female	0.3984221	adult	adult	0.28206742				scrna_seq	scrna_seq	male		adult			e_mtab_5061:hp1525301t2d_d16		pancreas							scrna_seq	male	adult					sra.base_sums.ERP017126_ERR1632838.ALL.bw
ERR1632839	scrna_seq	mrna_seq	0.2855355		cancer	0.5639362		primary tissue	0.609023	male	male	0.616382	adult	adult	0.29905972				scrna_seq	scrna_seq	male		adult			e_mtab_5061:hp1525301t2d_d17		pancreas							scrna_seq	male	adult					sra.base_sums.ERP017126_ERR1632839.ALL.bw
ERR1632840	scrna_seq	mrna_seq	0.55202574		non-cancer	0.7986872		primary cell	0.5423649	male	male	0.79418945	adult	child	0.60864127				scrna_seq	scrna_seq	male		adult			e_mtab_5061:hp1525301t2d_d18		pancreas							scrna_seq	male	adult					sra.base_sums.ERP017126_ERR1632840.ALL.bw
ERR1632841	scrna_seq	mrna_seq	0.2709186		non-cancer	0.6576689		cell line	0.450528	male	female	0.5250095	adult	child	0.47992888				scrna_seq	scrna_seq	male		adult		delta_cell	e_mtab_5061:hp1525301t2d_d19		pancreas		delta_cell					scrna_seq	male	adult					sra.base_sums.ERP017126_ERR1632841.ALL.bw
ERR1632842	scrna_seq	mrna_seq	0.9950805		cancer	0.97613645		primary tissue	0.95332706	male	female	0.5169179	adult	adult	0.99457777				scrna_seq	scrna_seq	male		adult		ductal_cell	e_mtab_5061:hp1525301t2d_d2		pancreas		ductal_cell					scrna_seq	male	adult					sra.base_sums.ERP017126_ERR1632842.ALL.bw
ERR1632843	scrna_seq	wgbs-pbat	0.5309113		non-cancer	0.95453745		primary cell	0.5993965	male	male	0.84506774	adult	child	0.46984285				scrna_seq	scrna_seq	male		adult			e_mtab_5061:hp1525301t2d_d20		pancreas							scrna_seq	male	adult					sra.base_sums.ERP017126_ERR1632843.ALL.bw
ERR1632844	scrna_seq	mrna_seq	0.87596256		non-cancer	0.62359875		primary cell	0.6778244	male	female	0.5253588	adult	adult	0.6035356				scrna_seq	scrna_seq	male		adult		psc_cell	e_mtab_5061:hp1525301t2d_d21		pancreas		psc_cell					scrna_seq	male	adult					sra.base_sums.ERP017126_ERR1632844.ALL.bw
ERR1632845	scrna_seq	mrna_seq	0.99478924		non-cancer	0.7716675		primary tissue	0.9503198	male	male	0.9213913	adult	adult	0.90655106				scrna_seq	scrna_seq	male		adult		ductal_cell	e_mtab_5061:hp1525301t2d_d22		pancreas		ductal_cell					scrna_seq	male	adult					sra.base_sums.ERP017126_ERR1632845.ALL.bw
ERR1632846	scrna_seq	mrna_seq	0.9319193		non-cancer	0.95960504		primary tissue	0.88770366	male	male	0.93237454	adult	newborn	0.5235309				scrna_seq	scrna_seq	male		adult		beta_cell	e_mtab_5061:hp1525301t2d_d23		pancreas		beta_cell					scrna_seq	male	adult					sra.base_sums.ERP017126_ERR1632846.ALL.bw
ERR1632847	scrna_seq	wgbs-pbat	0.50891596		non-cancer	0.9065891		primary cell	0.51850545	male	male	0.8074843	adult	child	0.46319905				scrna_seq	scrna_seq	male		adult			e_mtab_5061:hp1525301t2d_d24		pancreas							scrna_seq	male	adult					sra.base_sums.ERP017126_ERR1632847.ALL.bw
ERR1632848	scrna_seq	mrna_seq	0.9738559		non-cancer	0.7922272		primary tissue	0.6346161	male	male	0.97381175	adult	child	0.5493448				scrna_seq	scrna_seq	male		adult		ductal_cell	e_mtab_5061:hp1525301t2d_d3		pancreas		ductal_cell					scrna_seq	male	adult					sra.base_sums.ERP017126_ERR1632848.ALL.bw
ERR1632849	scrna_seq	mrna_seq	0.9825299		cancer	0.7308296		primary tissue	0.97829753	male	male	0.749175	adult	adult	0.9191302				scrna_seq	scrna_seq	male		adult		ductal_cell	e_mtab_5061:hp1525301t2d_d4		pancreas		ductal_cell					scrna_seq	male	adult					sra.base_sums.ERP017126_ERR1632849.ALL.bw
ERR1632850	scrna_seq	wgbs-pbat	0.52367646		non-cancer	0.92685074		primary cell	0.7542081	male	male	0.9065453	adult	child	0.50314724				scrna_seq	scrna_seq	male		adult			e_mtab_5061:hp1525301t2d_d5		pancreas							scrna_seq	male	adult					sra.base_sums.ERP017126_ERR1632850.ALL.bw
ERR1632851	scrna_seq	mrna_seq	0.9910937		non-cancer	0.966652		primary tissue	0.9739275	male	male	0.49779603	adult	adult	0.96730417				scrna_seq	scrna_seq	male		adult		acinar_cell	e_mtab_5061:hp1525301t2d_d6		pancreas		acinar_cell					scrna_seq	male	adult					sra.base_sums.ERP017126_ERR1632851.ALL.bw
ERR1632852	scrna_seq	wgbs-pbat	0.5215745		non-cancer	0.95505303		primary cell	0.56291014	male	male	0.8439727	adult	child	0.4500047				scrna_seq	scrna_seq	male		adult			e_mtab_5061:hp1525301t2d_d7		pancreas							scrna_seq	male	adult					sra.base_sums.ERP017126_ERR1632852.ALL.bw
ERR1632853	scrna_seq	mrna_seq	0.9883562		non-cancer	0.85750073		primary tissue	0.80871207	male	male	0.901074	adult	adult	0.94807464				scrna_seq	scrna_seq	male		adult		ductal_cell	e_mtab_5061:hp1525301t2d_d8		pancreas		ductal_cell					scrna_seq	male	adult					sra.base_sums.ERP017126_ERR1632853.ALL.bw
ERR1632854	scrna_seq	mrna_seq	0.39080885		non-cancer	0.67394733		primary tissue	0.37732676	male	female	0.80324656	adult	adult	0.6067498				scrna_seq	scrna_seq	male		adult		alpha_cell	e_mtab_5061:hp1525301t2d_d9		pancreas		alpha_cell					scrna_seq	male	adult					sra.base_sums.ERP017126_ERR1632854.ALL.bw
ERR1632855	scrna_seq	mrna_seq	0.22094579		non-cancer	0.6582833		primary cell	0.3468393	male	female	0.8191517	adult	adult	0.45675653				scrna_seq	scrna_seq	male		adult		alpha_cell	e_mtab_5061:hp1525301t2d_e1		pancreas		alpha_cell					scrna_seq	male	adult					sra.base_sums.ERP017126_ERR1632855.ALL.bw
ERR1632856	scrna_seq	wgbs-pbat	0.47851986		non-cancer	0.8403352		primary cell	0.53867596	male	male	0.82531667	adult	child	0.44999734				scrna_seq	scrna_seq	male		adult			e_mtab_5061:hp1525301t2d_e10		pancreas							scrna_seq	male	adult					sra.base_sums.ERP017126_ERR1632856.ALL.bw
ERR1632857	scrna_seq	mrna_seq	0.9991736		cancer	0.9482118		primary cell	0.528901	male	male	0.75056607	adult	adult	0.9764955				scrna_seq	scrna_seq	male		adult		ductal_cell	e_mtab_5061:hp1525301t2d_e11		pancreas		ductal_cell					scrna_seq	male	adult					sra.base_sums.ERP017126_ERR1632857.ALL.bw
ERR1632858	scrna_seq	mrna_seq	0.9958306		non-cancer	0.98651636		primary tissue	0.7264267	male	female	0.5667214	adult	child	0.6994292				scrna_seq	scrna_seq	male		adult		psc_cell	e_mtab_5061:hp1525301t2d_e12		pancreas		psc_cell					scrna_seq	male	adult					sra.base_sums.ERP017126_ERR1632858.ALL.bw
ERR1632859	scrna_seq	mrna_seq	0.20179302		non-cancer	0.6972594		primary cell	0.36106652	male	female	0.7930104	adult	adult	0.44170356				scrna_seq	scrna_seq	male		adult		alpha_cell	e_mtab_5061:hp1525301t2d_e13		pancreas		alpha_cell					scrna_seq	male	adult					sra.base_sums.ERP017126_ERR1632859.ALL.bw
ERR1632860	scrna_seq	wgbs-pbat	0.1327197		cancer	0.9887748		primary tissue	0.59700084	male	female	0.48066342	adult	adult	0.2625206				scrna_seq	scrna_seq	male		adult			e_mtab_5061:hp1525301t2d_e14		pancreas							scrna_seq	male	adult					sra.base_sums.ERP017126_ERR1632860.ALL.bw
ERR1632861	scrna_seq	mrna_seq	0.99523205		non-cancer	0.7560793		primary tissue	0.91538596	male	male	0.9395832	adult	adult	0.9166005				scrna_seq	scrna_seq	male		adult		ductal_cell	e_mtab_5061:hp1525301t2d_e15		pancreas		ductal_cell					scrna_seq	male	adult					sra.base_sums.ERP017126_ERR1632861.ALL.bw
ERR1632862	scrna_seq	mrna_seq	0.2790354		non-cancer	0.6484414		primary cell	0.3544632	male	female	0.80928916	adult	adult	0.49646732				scrna_seq	scrna_seq	male		adult		alpha_cell	e_mtab_5061:hp1525301t2d_e16		pancreas		alpha_cell					scrna_seq	male	adult					sra.base_sums.ERP017126_ERR1632862.ALL.bw
ERR1632863	scrna_seq	mrna_seq	0.97996783		non-cancer	0.9178042		primary tissue	0.9931732	male	male	0.98483384	adult	adult	0.9272317				scrna_seq	scrna_seq	male		adult		ductal_cell	e_mtab_5061:hp1525301t2d_e17		pancreas		ductal_cell					scrna_seq	male	adult					sra.base_sums.ERP017126_ERR1632863.ALL.bw
ERR1632864	scrna_seq	input	0.11290777		cancer	0.9827139		primary tissue	0.55071783	male	female	0.42457184	adult	adult	0.27047288				scrna_seq	scrna_seq	male		adult			e_mtab_5061:hp1525301t2d_e18		pancreas							scrna_seq	male	adult					sra.base_sums.ERP017126_ERR1632864.ALL.bw
ERR1632865	scrna_seq	mrna_seq	0.594066		non-cancer	0.7477513		primary tissue	0.9027871	male	male	0.8436529	adult	embryonic	0.26762193				scrna_seq	scrna_seq	male		adult		gamma_cell	e_mtab_5061:hp1525301t2d_e19		pancreas		gamma_cell					scrna_seq	male	adult					sra.base_sums.ERP017126_ERR1632865.ALL.bw
ERR1632866	scrna_seq	mrna_seq	0.47849473		non-cancer	0.9623233		primary tissue	0.8317518	male	female	0.37006146	adult	adult	0.5230737				scrna_seq	scrna_seq	male		adult		acinar_cell	e_mtab_5061:hp1525301t2d_e2		pancreas		acinar_cell					scrna_seq	male	adult					sra.base_sums.ERP017126_ERR1632866.ALL.bw
ERR1632867	scrna_seq	wgbs-pbat	0.38581893		non-cancer	0.9723589		primary cell	0.66064703	male	male	0.89409226	adult	child	0.59572506				scrna_seq	scrna_seq	male		adult			e_mtab_5061:hp1525301t2d_e20		pancreas							scrna_seq	male	adult					sra.base_sums.ERP017126_ERR1632867.ALL.bw
ERR1632868	scrna_seq	wgbs-pbat	0.4841697		non-cancer	0.90261114		primary cell	0.4867194	male	male	0.8539673	adult	child	0.4152573				scrna_seq	scrna_seq	male		adult			e_mtab_5061:hp1525301t2d_e21		pancreas							scrna_seq	male	adult					sra.base_sums.ERP017126_ERR1632868.ALL.bw
ERR1632869	scrna_seq	mrna_seq	0.8403671		cancer	0.5632562		primary tissue	0.7096882	male	female	0.65787584	adult	adult	0.82760257				scrna_seq	scrna_seq	male		adult		alpha_cell	e_mtab_5061:hp1525301t2d_e22		pancreas		alpha_cell					scrna_seq	male	adult					sra.base_sums.ERP017126_ERR1632869.ALL.bw
ERR1632870	scrna_seq	mrna_seq	0.38157624		non-cancer	0.6911589		primary tissue	0.36522678	male	female	0.8060827	adult	adult	0.6082924				scrna_seq	scrna_seq	male		adult		alpha_cell	e_mtab_5061:hp1525301t2d_e23		pancreas		alpha_cell					scrna_seq	male	adult					sra.base_sums.ERP017126_ERR1632870.ALL.bw
ERR1632871	scrna_seq	mrna_seq	0.99554306		non-cancer	0.95953995		primary tissue	0.7951426	male	female	0.64692706	adult	adult	0.7090995				scrna_seq	scrna_seq	male		adult		psc_cell	e_mtab_5061:hp1525301t2d_e24		pancreas		psc_cell					scrna_seq	male	adult					sra.base_sums.ERP017126_ERR1632871.ALL.bw
ERR1632872	scrna_seq	mrna_seq	0.43254668		non-cancer	0.5313174		primary tissue	0.87645066	male	male	0.8417666	adult	embryonic	0.44631675				scrna_seq	scrna_seq	male		adult		gamma_cell	e_mtab_5061:hp1525301t2d_e3		pancreas		gamma_cell					scrna_seq	male	adult					sra.base_sums.ERP017126_ERR1632872.ALL.bw
ERR1632873	scrna_seq	mrna_seq	0.98950994		non-cancer	0.9158787		primary tissue	0.96391344	male	male	0.8647692	adult	adult	0.96640456				scrna_seq	scrna_seq	male		adult			e_mtab_5061:hp1525301t2d_e4		pancreas							scrna_seq	male	adult					sra.base_sums.ERP017126_ERR1632873.ALL.bw
ERR1632874	scrna_seq	mrna_seq	0.997726		non-cancer	0.7676998		primary tissue	0.9083351	male	female	0.9908602	adult	adult	0.9254314				scrna_seq	scrna_seq	male		adult		psc_cell	e_mtab_5061:hp1525301t2d_e5		pancreas		psc_cell					scrna_seq	male	adult					sra.base_sums.ERP017126_ERR1632874.ALL.bw
ERR1632875	scrna_seq	wgbs-pbat	0.5313745		non-cancer	0.9531606		primary cell	0.65301585	male	male	0.83829755	adult	child	0.46039987				scrna_seq	scrna_seq	male		adult			e_mtab_5061:hp1525301t2d_e6		pancreas							scrna_seq	male	adult					sra.base_sums.ERP017126_ERR1632875.ALL.bw
ERR1632876	scrna_seq	mrna_seq	0.28978583		non-cancer	0.78098786		primary cell	0.3840521	male	female	0.81022346	adult	adult	0.48682934				scrna_seq	scrna_seq	male		adult		alpha_cell	e_mtab_5061:hp1525301t2d_e7		pancreas		alpha_cell					scrna_seq	male	adult					sra.base_sums.ERP017126_ERR1632876.ALL.bw
ERR1632877	scrna_seq	mrna_seq	0.42553833		cancer	0.6047826		primary tissue	0.49781612	male	female	0.8468149	adult	adult	0.583477				scrna_seq	scrna_seq	male		adult		alpha_cell	e_mtab_5061:hp1525301t2d_e8		pancreas		alpha_cell					scrna_seq	male	adult					sra.base_sums.ERP017126_ERR1632877.ALL.bw
ERR1632878	scrna_seq	input	0.110261776		cancer	0.9798243		primary tissue	0.5365476	male	female	0.39663118	adult	adult	0.27511358				scrna_seq	scrna_seq	male		adult			e_mtab_5061:hp1525301t2d_e9		pancreas							scrna_seq	male	adult					sra.base_sums.ERP017126_ERR1632878.ALL.bw
ERR1632879	scrna_seq	wgbs-pbat	0.5295836		non-cancer	0.9593289		primary cell	0.6308175	male	male	0.8493128	adult	child	0.47827795				scrna_seq	scrna_seq	male		adult			e_mtab_5061:hp1525301t2d_f1		pancreas							scrna_seq	male	adult					sra.base_sums.ERP017126_ERR1632879.ALL.bw
ERR1632880	scrna_seq	mrna_seq	0.9420637		non-cancer	0.96985716		primary tissue	0.966684	male	female	0.55018646	adult	adult	0.928267				scrna_seq	scrna_seq	male		adult		acinar_cell	e_mtab_5061:hp1525301t2d_f10		pancreas		acinar_cell					scrna_seq	male	adult					sra.base_sums.ERP017126_ERR1632880.ALL.bw
ERR1632881	scrna_seq	wgbs-pbat	0.5237518		non-cancer	0.96523565		primary cell	0.5328041	male	male	0.8178656	adult	child	0.4495984				scrna_seq	scrna_seq	male		adult			e_mtab_5061:hp1525301t2d_f11		pancreas							scrna_seq	male	adult					sra.base_sums.ERP017126_ERR1632881.ALL.bw
ERR1632882	scrna_seq	mrna_seq	0.96690005		non-cancer	0.857555		primary tissue	0.9636718	male	male	0.96094656	adult	adult	0.69519186				scrna_seq	scrna_seq	male		adult		ductal_cell	e_mtab_5061:hp1525301t2d_f12		pancreas		ductal_cell					scrna_seq	male	adult					sra.base_sums.ERP017126_ERR1632882.ALL.bw
ERR1632883	scrna_seq	mrna_seq	0.3638504		non-cancer	0.82471156		primary tissue	0.7478576	male	male	0.59167653	adult	newborn	0.5886058				scrna_seq	scrna_seq	male		adult		unclassified_endocrine_cell	e_mtab_5061:hp1525301t2d_f13		pancreas		unclassified_endocrine_cell					scrna_seq	male	adult					sra.base_sums.ERP017126_ERR1632883.ALL.bw
ERR1632884	scrna_seq	wgbs-pbat	0.49667987		non-cancer	0.92542887		primary cell	0.45167497	male	male	0.79048246	adult	child	0.43693966				scrna_seq	scrna_seq	male		adult			e_mtab_5061:hp1525301t2d_f14		pancreas							scrna_seq	male	adult					sra.base_sums.ERP017126_ERR1632884.ALL.bw
ERR1632885	scrna_seq	mrna_seq	0.95579386		non-cancer	0.9758564		primary tissue	0.92371917	male	male	0.97774863	adult	newborn	0.5289569				scrna_seq	scrna_seq	male		adult		beta_cell	e_mtab_5061:hp1525301t2d_f15		pancreas		beta_cell					scrna_seq	male	adult					sra.base_sums.ERP017126_ERR1632885.ALL.bw
ERR1632886	scrna_seq	mrna_seq	0.98936325		non-cancer	0.9153459		primary tissue	0.74636686	male	female	0.5340439	adult	adult	0.8538013				scrna_seq	scrna_seq	male		adult		ductal_cell	e_mtab_5061:hp1525301t2d_f16		pancreas		ductal_cell					scrna_seq	male	adult					sra.base_sums.ERP017126_ERR1632886.ALL.bw
ERR1632887	scrna_seq	input	0.12261609		cancer	0.9658793		primary tissue	0.6336033	male	female	0.5370565	adult	newborn	0.41911253				scrna_seq	scrna_seq	male		adult			e_mtab_5061:hp1525301t2d_f17		pancreas							scrna_seq	male	adult					sra.base_sums.ERP017126_ERR1632887.ALL.bw
ERR1632888	scrna_seq	wgbs-pbat	0.49732703		non-cancer	0.8536799		primary cell	0.46628183	male	male	0.77534336	adult	child	0.4546933				scrna_seq	scrna_seq	male		adult			e_mtab_5061:hp1525301t2d_f18		pancreas							scrna_seq	male	adult					sra.base_sums.ERP017126_ERR1632888.ALL.bw
ERR1632889	scrna_seq	mrna_seq	0.40283227		non-cancer	0.75149995		cell line	0.34458888	male	female	0.82468885	adult	adult	0.49539804				scrna_seq	scrna_seq	male		adult		alpha_cell	e_mtab_5061:hp1525301t2d_f19		pancreas		alpha_cell					scrna_seq	male	adult					sra.base_sums.ERP017126_ERR1632889.ALL.bw
ERR1632890	scrna_seq	mrna_seq	0.23249076		non-cancer	0.678918		primary cell	0.34929636	male	female	0.8378208	adult	adult	0.5279782				scrna_seq	scrna_seq	male		adult		alpha_cell	e_mtab_5061:hp1525301t2d_f2		pancreas		alpha_cell					scrna_seq	male	adult					sra.base_sums.ERP017126_ERR1632890.ALL.bw
ERR1632891	scrna_seq	mrna_seq	0.56033885		cancer	0.9637459		primary tissue	0.64496845	male	male	0.47148642	adult	adult	0.50358593				scrna_seq	scrna_seq	male		adult			e_mtab_5061:hp1525301t2d_f20		pancreas							scrna_seq	male	adult					sra.base_sums.ERP017126_ERR1632891.ALL.bw
ERR1632892	scrna_seq	mrna_seq	0.9908731		cancer	0.69437706		primary tissue	0.98520374	male	male	0.9126337	adult	adult	0.9763073				scrna_seq	scrna_seq	male		adult		ductal_cell	e_mtab_5061:hp1525301t2d_f21		pancreas		ductal_cell					scrna_seq	male	adult					sra.base_sums.ERP017126_ERR1632892.ALL.bw
ERR1632893	scrna_seq	h3k27ac	0.15367866		cancer	0.8647315		primary tissue	0.6293814	male	female	0.5584526	adult	adult	0.3501218				scrna_seq	scrna_seq	male		adult			e_mtab_5061:hp1525301t2d_f22		pancreas							scrna_seq	male	adult					sra.base_sums.ERP017126_ERR1632893.ALL.bw
ERR1632894	scrna_seq	mrna_seq	0.88618463		non-cancer	0.87647945		primary tissue	0.88064694	male	male	0.87343436	adult	newborn	0.6311504				scrna_seq	scrna_seq	male		adult		beta_cell	e_mtab_5061:hp1525301t2d_f23		pancreas		beta_cell					scrna_seq	male	adult					sra.base_sums.ERP017126_ERR1632894.ALL.bw
ERR1632895	scrna_seq	mrna_seq	0.9345778		cancer	0.9905562		primary tissue	0.5456924	male	female	0.9991573	adult	adult	0.6225287				scrna_seq	scrna_seq	male		adult		psc_cell	e_mtab_5061:hp1525301t2d_f24		pancreas		psc_cell					scrna_seq	male	adult					sra.base_sums.ERP017126_ERR1632895.ALL.bw
ERR1632896	scrna_seq	mrna_seq	0.8815565		non-cancer	0.97044206		primary tissue	0.9276229	male	female	0.57896656	adult	adult	0.9238267				scrna_seq	scrna_seq	male		adult		acinar_cell	e_mtab_5061:hp1525301t2d_f3		pancreas		acinar_cell					scrna_seq	male	adult					sra.base_sums.ERP017126_ERR1632896.ALL.bw
ERR1632897	scrna_seq	mrna_seq	0.18013822		non-cancer	0.6845457		primary cell	0.351178	male	female	0.8101081	adult	adult	0.44386038				scrna_seq	scrna_seq	male		adult		alpha_cell	e_mtab_5061:hp1525301t2d_f4		pancreas		alpha_cell					scrna_seq	male	adult					sra.base_sums.ERP017126_ERR1632897.ALL.bw
ERR1632898	scrna_seq	mrna_seq	0.9098071		non-cancer	0.97891885		primary tissue	0.91884327	male	male	0.57805246	adult	adult	0.7628101				scrna_seq	scrna_seq	male		adult		acinar_cell	e_mtab_5061:hp1525301t2d_f5		pancreas		acinar_cell					scrna_seq	male	adult					sra.base_sums.ERP017126_ERR1632898.ALL.bw
ERR1632899	scrna_seq	wgbs-pbat	0.5267587		non-cancer	0.9325907		primary cell	0.5759863	male	male	0.85027146	adult	child	0.49399093				scrna_seq	scrna_seq	male		adult			e_mtab_5061:hp1525301t2d_f6		pancreas							scrna_seq	male	adult					sra.base_sums.ERP017126_ERR1632899.ALL.bw
ERR1632900	scrna_seq	mrna_seq	0.99847645		non-cancer	0.9866197		primary tissue	0.7660161	male	female	0.5269932	adult	child	0.61461776				scrna_seq	scrna_seq	male		adult		psc_cell	e_mtab_5061:hp1525301t2d_f7		pancreas		psc_cell					scrna_seq	male	adult					sra.base_sums.ERP017126_ERR1632900.ALL.bw
ERR1632901	scrna_seq	mrna_seq	0.9245975		non-cancer	0.7913313		primary tissue	0.97945076	male	male	0.9401967	adult	adult	0.7274461				scrna_seq	scrna_seq	male		adult		ductal_cell	e_mtab_5061:hp1525301t2d_f8		pancreas		ductal_cell					scrna_seq	male	adult					sra.base_sums.ERP017126_ERR1632901.ALL.bw
ERR1632902	scrna_seq	wgbs-pbat	0.35461423		cancer	0.61695886		primary tissue	0.3297961	male	male	0.68599707	adult	child	0.38406336				scrna_seq	scrna_seq	male		adult			e_mtab_5061:hp1525301t2d_f9		pancreas							scrna_seq	male	adult					sra.base_sums.ERP017126_ERR1632902.ALL.bw
ERR1632903	scrna_seq	mrna_seq	0.1978026		non-cancer	0.68108237		primary cell	0.34549236	male	female	0.80511314	adult	adult	0.45167604				scrna_seq	scrna_seq	male		adult		alpha_cell	e_mtab_5061:hp1525301t2d_g1		pancreas		alpha_cell					scrna_seq	male	adult					sra.base_sums.ERP017126_ERR1632903.ALL.bw
ERR1632904	scrna_seq	mrna_seq	0.9968821		non-cancer	0.6420441		primary tissue	0.9848483	male	male	0.786433	adult	adult	0.94667494				scrna_seq	scrna_seq	male		adult		ductal_cell	e_mtab_5061:hp1525301t2d_g10		pancreas		ductal_cell					scrna_seq	male	adult					sra.base_sums.ERP017126_ERR1632904.ALL.bw
ERR1632905	scrna_seq	mrna_seq	0.5201232		non-cancer	0.7433454		primary tissue	0.38753095	male	female	0.7069566	adult	adult	0.5664959				scrna_seq	scrna_seq	male		adult		alpha_cell	e_mtab_5061:hp1525301t2d_g11		pancreas		alpha_cell					scrna_seq	male	adult					sra.base_sums.ERP017126_ERR1632905.ALL.bw
ERR1632906	scrna_seq	wgbs-pbat	0.5219371		non-cancer	0.9435821		primary cell	0.5121941	male	male	0.83556175	adult	child	0.49314833				scrna_seq	scrna_seq	male		adult			e_mtab_5061:hp1525301t2d_g12		pancreas							scrna_seq	male	adult					sra.base_sums.ERP017126_ERR1632906.ALL.bw
ERR1632907	scrna_seq	mrna_seq	0.91722804		non-cancer	0.66171044		primary tissue	0.98548234	male	male	0.95205134	adult	child	0.53560364				scrna_seq	scrna_seq	male		adult		ductal_cell	e_mtab_5061:hp1525301t2d_g13		pancreas		ductal_cell					scrna_seq	male	adult					sra.base_sums.ERP017126_ERR1632907.ALL.bw
ERR1632908	scrna_seq	mrna_seq	0.940994		non-cancer	0.73341686		primary tissue	0.95444494	male	male	0.93599707	adult	adult	0.8112114				scrna_seq	scrna_seq	male		adult		ductal_cell	e_mtab_5061:hp1525301t2d_g14		pancreas		ductal_cell					scrna_seq	male	adult					sra.base_sums.ERP017126_ERR1632908.ALL.bw
ERR1632909	scrna_seq	mrna_seq	0.19082405		non-cancer	0.69788635		primary cell	0.3764765	male	female	0.81106555	adult	adult	0.47454935				scrna_seq	scrna_seq	male		adult		alpha_cell	e_mtab_5061:hp1525301t2d_g15		pancreas		alpha_cell					scrna_seq	male	adult					sra.base_sums.ERP017126_ERR1632909.ALL.bw
ERR1632910	scrna_seq	input	0.109898165		cancer	0.9807029		primary tissue	0.5415086	male	female	0.39841637	adult	adult	0.26816726				scrna_seq	scrna_seq	male		adult			e_mtab_5061:hp1525301t2d_g16		pancreas							scrna_seq	male	adult					sra.base_sums.ERP017126_ERR1632910.ALL.bw
ERR1632911	scrna_seq	mrna_seq	0.55195045		non-cancer	0.9440429		primary tissue	0.84844047	male	female	0.46090925	adult	adult	0.6543554				scrna_seq	scrna_seq	male		adult		acinar_cell	e_mtab_5061:hp1525301t2d_g17		pancreas		acinar_cell					scrna_seq	male	adult					sra.base_sums.ERP017126_ERR1632911.ALL.bw
ERR1632912	scrna_seq	mrna_seq	0.36850888		non-cancer	0.7260345		primary tissue	0.3212163	male	female	0.78360385	adult	adult	0.5665865				scrna_seq	scrna_seq	male		adult		alpha_cell	e_mtab_5061:hp1525301t2d_g18		pancreas		alpha_cell					scrna_seq	male	adult					sra.base_sums.ERP017126_ERR1632912.ALL.bw
ERR1632913	scrna_seq	mrna_seq	0.44827387		non-cancer	0.6005688		primary tissue	0.41426876	male	female	0.73955166	adult	adult	0.49959084				scrna_seq	scrna_seq	male		adult		alpha_cell	e_mtab_5061:hp1525301t2d_g19		pancreas		alpha_cell					scrna_seq	male	adult					sra.base_sums.ERP017126_ERR1632913.ALL.bw
ERR1632914	scrna_seq	wgbs-pbat	0.5149787		non-cancer	0.88845867		primary cell	0.5816843	male	male	0.8434886	adult	child	0.49394456				scrna_seq	scrna_seq	male		adult			e_mtab_5061:hp1525301t2d_g2		pancreas							scrna_seq	male	adult					sra.base_sums.ERP017126_ERR1632914.ALL.bw
ERR1632915	scrna_seq	mrna_seq	0.9945445		non-cancer	0.6963143		primary tissue	0.98323834	male	male	0.93625855	adult	adult	0.9509989				scrna_seq	scrna_seq	male		adult		ductal_cell	e_mtab_5061:hp1525301t2d_g20		pancreas		ductal_cell					scrna_seq	male	adult					sra.base_sums.ERP017126_ERR1632915.ALL.bw
ERR1632916	scrna_seq	mrna_seq	0.9828305		cancer	0.9353206		primary tissue	0.97376424	male	male	0.7226235	adult	adult	0.95809656				scrna_seq	scrna_seq	male		adult		ductal_cell	e_mtab_5061:hp1525301t2d_g21		pancreas		ductal_cell					scrna_seq	male	adult					sra.base_sums.ERP017126_ERR1632916.ALL.bw
ERR1632917	scrna_seq	mrna_seq	0.30054158		non-cancer	0.6810925		primary cell	0.33214858	male	female	0.7865346	adult	adult	0.5274508				scrna_seq	scrna_seq	male		adult		alpha_cell	e_mtab_5061:hp1525301t2d_g22		pancreas		alpha_cell					scrna_seq	male	adult					sra.base_sums.ERP017126_ERR1632917.ALL.bw
ERR1632918	scrna_seq	mrna_seq	0.34032962		cancer	0.6064906		primary tissue	0.854531	male	male	0.8366253	adult	embryonic	0.4028342				scrna_seq	scrna_seq	male		adult		gamma_cell	e_mtab_5061:hp1525301t2d_g23		pancreas		gamma_cell					scrna_seq	male	adult					sra.base_sums.ERP017126_ERR1632918.ALL.bw
ERR1632919	scrna_seq	wgbs-pbat	0.47068715		non-cancer	0.90294486		primary cell	0.358181	male	male	0.74674636	adult	child	0.41115177				scrna_seq	scrna_seq	male		adult			e_mtab_5061:hp1525301t2d_g24		pancreas							scrna_seq	male	adult					sra.base_sums.ERP017126_ERR1632919.ALL.bw
ERR1632920	scrna_seq	mrna_seq	0.99801433		non-cancer	0.8247437		primary tissue	0.89645386	male	female	0.71246856	adult	adult	0.9924028				scrna_seq	scrna_seq	male		adult		ductal_cell	e_mtab_5061:hp1525301t2d_g3		pancreas		ductal_cell					scrna_seq	male	adult					sra.base_sums.ERP017126_ERR1632920.ALL.bw
ERR1632921	scrna_seq	mrna_seq	0.25859675		non-cancer	0.6412924		primary tissue	0.3095968	male	female	0.7866829	adult	adult	0.5018767				scrna_seq	scrna_seq	male		adult		alpha_cell	e_mtab_5061:hp1525301t2d_g4		pancreas		alpha_cell					scrna_seq	male	adult					sra.base_sums.ERP017126_ERR1632921.ALL.bw
ERR1632922	scrna_seq	mrna_seq	0.9852341		non-cancer	0.671096		primary tissue	0.92117393	male	male	0.8001481	adult	adult	0.87571585				scrna_seq	scrna_seq	male		adult		ductal_cell	e_mtab_5061:hp1525301t2d_g5		pancreas		ductal_cell					scrna_seq	male	adult					sra.base_sums.ERP017126_ERR1632922.ALL.bw
ERR1632923	scrna_seq	mrna_seq	0.3449539		cancer	0.87490475		cell line	0.35892892	male	mixed	0.4469231	adult	newborn	0.5424552				scrna_seq	scrna_seq	male		adult			e_mtab_5061:hp1525301t2d_g6		pancreas							scrna_seq	male	adult					sra.base_sums.ERP017126_ERR1632923.ALL.bw
ERR1632924	scrna_seq	input	0.11080525		cancer	0.97967017		primary tissue	0.5453528	male	female	0.39866027	adult	adult	0.27779347				scrna_seq	scrna_seq	male		adult			e_mtab_5061:hp1525301t2d_g7		pancreas							scrna_seq	male	adult					sra.base_sums.ERP017126_ERR1632924.ALL.bw
ERR1632925	scrna_seq	mrna_seq	0.8983521		non-cancer	0.952344		primary tissue	0.767765	male	male	0.93332493	adult	newborn	0.41129935				scrna_seq	scrna_seq	male		adult		beta_cell	e_mtab_5061:hp1525301t2d_g8		pancreas		beta_cell					scrna_seq	male	adult					sra.base_sums.ERP017126_ERR1632925.ALL.bw
ERR1632926	scrna_seq	mrna_seq	0.93000007		non-cancer	0.5996337		primary tissue	0.984346	male	male	0.86814326	adult	adult	0.7502464				scrna_seq	scrna_seq	male		adult		ductal_cell	e_mtab_5061:hp1525301t2d_g9		pancreas		ductal_cell					scrna_seq	male	adult					sra.base_sums.ERP017126_ERR1632926.ALL.bw
ERR1632927	scrna_seq	mrna_seq	0.9080725		non-cancer	0.9022705		primary tissue	0.8883863	male	male	0.9795888	adult	child	0.4387498				scrna_seq	scrna_seq	male		adult		ductal_cell	e_mtab_5061:hp1525301t2d_h1		pancreas		ductal_cell					scrna_seq	male	adult					sra.base_sums.ERP017126_ERR1632927.ALL.bw
ERR1632928	scrna_seq	mrna_seq	0.9955094		non-cancer	0.8996283		primary tissue	0.9368725	male	male	0.9820769	adult	adult	0.71717274				scrna_seq	scrna_seq	male		adult		beta_cell	e_mtab_5061:hp1525301t2d_h10		pancreas		beta_cell					scrna_seq	male	adult					sra.base_sums.ERP017126_ERR1632928.ALL.bw
ERR1632929	scrna_seq	mrna_seq	0.9984627		non-cancer	0.7396116		primary tissue	0.73791635	male	male	0.9141541	adult	adult	0.98899347				scrna_seq	scrna_seq	male		adult		ductal_cell	e_mtab_5061:hp1525301t2d_h11		pancreas		ductal_cell					scrna_seq	male	adult					sra.base_sums.ERP017126_ERR1632929.ALL.bw
ERR1632930	scrna_seq	mrna_seq	0.2037416		non-cancer	0.7120401		primary cell	0.37797865	male	female	0.8206426	adult	adult	0.45392016				scrna_seq	scrna_seq	male		adult		alpha_cell	e_mtab_5061:hp1525301t2d_h12		pancreas		alpha_cell					scrna_seq	male	adult					sra.base_sums.ERP017126_ERR1632930.ALL.bw
ERR1632931	scrna_seq	wgbs-pbat	0.32085428		cancer	0.72741836		primary tissue	0.38339174	male	male	0.661904	adult	child	0.359243				scrna_seq	scrna_seq	male		adult			e_mtab_5061:hp1525301t2d_h13		pancreas							scrna_seq	male	adult					sra.base_sums.ERP017126_ERR1632931.ALL.bw
ERR1632932	scrna_seq	mrna_seq	0.99398637		non-cancer	0.968141		primary cell	0.8924279	male	male	0.9897036	adult	adult	0.98408777				scrna_seq	scrna_seq	male		adult		ductal_cell	e_mtab_5061:hp1525301t2d_h14		pancreas		ductal_cell					scrna_seq	male	adult					sra.base_sums.ERP017126_ERR1632932.ALL.bw
ERR1632933	scrna_seq	input	0.11032561		cancer	0.98115516		primary tissue	0.5406444	male	female	0.40448022	adult	adult	0.27666432				scrna_seq	scrna_seq	male		adult			e_mtab_5061:hp1525301t2d_h15		pancreas							scrna_seq	male	adult					sra.base_sums.ERP017126_ERR1632933.ALL.bw
ERR1632934	scrna_seq	mrna_seq	0.98051757		non-cancer	0.74448794		primary tissue	0.9497369	male	male	0.93485457	adult	adult	0.7662394				scrna_seq	scrna_seq	male		adult		ductal_cell	e_mtab_5061:hp1525301t2d_h16		pancreas		ductal_cell					scrna_seq	male	adult					sra.base_sums.ERP017126_ERR1632934.ALL.bw
ERR1632935	scrna_seq	mrna_seq	0.9908058		non-cancer	0.7584252		primary tissue	0.99522084	male	male	0.7658335	adult	adult	0.9754116				scrna_seq	scrna_seq	male		adult		ductal_cell	e_mtab_5061:hp1525301t2d_h17		pancreas		ductal_cell					scrna_seq	male	adult					sra.base_sums.ERP017126_ERR1632935.ALL.bw
ERR1632936	scrna_seq	mrna_seq	0.9792661		non-cancer	0.7489119		primary tissue	0.96867305	male	male	0.78708285	adult	adult	0.96318585				scrna_seq	scrna_seq	male		adult		ductal_cell	e_mtab_5061:hp1525301t2d_h18		pancreas		ductal_cell					scrna_seq	male	adult					sra.base_sums.ERP017126_ERR1632936.ALL.bw
ERR1632937	scrna_seq	mrna_seq	0.39806294		non-cancer	0.65324324		primary tissue	0.34881988	male	female	0.7637617	adult	adult	0.4777596				scrna_seq	scrna_seq	male		adult		alpha_cell	e_mtab_5061:hp1525301t2d_h19		pancreas		alpha_cell					scrna_seq	male	adult					sra.base_sums.ERP017126_ERR1632937.ALL.bw
ERR1632938	scrna_seq	mrna_seq	0.99362093		cancer	0.7221846		primary tissue	0.96550435	male	male	0.910278	adult	adult	0.88572794				scrna_seq	scrna_seq	male		adult		ductal_cell	e_mtab_5061:hp1525301t2d_h2		pancreas		ductal_cell					scrna_seq	male	adult					sra.base_sums.ERP017126_ERR1632938.ALL.bw
ERR1632939	scrna_seq	mrna_seq	0.52137685		non-cancer	0.71811646		primary tissue	0.37034902	male	female	0.6653142	adult	adult	0.69532996				scrna_seq	scrna_seq	male		adult		alpha_cell	e_mtab_5061:hp1525301t2d_h20		pancreas		alpha_cell					scrna_seq	male	adult					sra.base_sums.ERP017126_ERR1632939.ALL.bw
ERR1632940	scrna_seq	wgbs-pbat	0.50555766		non-cancer	0.90450174		primary cell	0.544508	male	male	0.8255902	adult	child	0.46101582				scrna_seq	scrna_seq	male		adult			e_mtab_5061:hp1525301t2d_h21		pancreas							scrna_seq	male	adult					sra.base_sums.ERP017126_ERR1632940.ALL.bw
ERR1632941	scrna_seq	wgbs-pbat	0.4980075		non-cancer	0.8778597		primary cell	0.49357185	male	male	0.81946814	adult	child	0.45546195				scrna_seq	scrna_seq	male		adult			e_mtab_5061:hp1525301t2d_h22		pancreas							scrna_seq	male	adult					sra.base_sums.ERP017126_ERR1632941.ALL.bw
ERR1632942	scrna_seq	mrna_seq	0.2624669		non-cancer	0.66511065		primary tissue	0.321422	male	female	0.8151422	adult	adult	0.53635293				scrna_seq	scrna_seq	male		adult		alpha_cell	e_mtab_5061:hp1525301t2d_h23		pancreas		alpha_cell					scrna_seq	male	adult					sra.base_sums.ERP017126_ERR1632942.ALL.bw
ERR1632943	scrna_seq	mrna_seq	0.8955541		non-cancer	0.7861962		primary tissue	0.97674346	male	male	0.94613117	adult	child	0.5742095				scrna_seq	scrna_seq	male		adult		ductal_cell	e_mtab_5061:hp1525301t2d_h24		pancreas		ductal_cell					scrna_seq	male	adult					sra.base_sums.ERP017126_ERR1632943.ALL.bw
ERR1632944	scrna_seq	mrna_seq	0.9982851		non-cancer	0.5532709		primary tissue	0.89361835	male	male	0.7551786	adult	adult	0.9803562				scrna_seq	scrna_seq	male		adult		ductal_cell	e_mtab_5061:hp1525301t2d_h3		pancreas		ductal_cell					scrna_seq	male	adult					sra.base_sums.ERP017126_ERR1632944.ALL.bw
ERR1632945	scrna_seq	wgbs-pbat	0.4805874		non-cancer	0.84088314		primary cell	0.46473187	male	male	0.83500034	adult	child	0.4855308				scrna_seq	scrna_seq	male		adult			e_mtab_5061:hp1525301t2d_h4		pancreas							scrna_seq	male	adult					sra.base_sums.ERP017126_ERR1632945.ALL.bw
ERR1632946	scrna_seq	wgbs-pbat	0.25441274		cancer	0.7313309		primary tissue	0.44540775	male	male	0.43383732	adult	child	0.2799051				scrna_seq	scrna_seq	male		adult			e_mtab_5061:hp1525301t2d_h5		pancreas							scrna_seq	male	adult					sra.base_sums.ERP017126_ERR1632946.ALL.bw
ERR1632947	scrna_seq	mrna_seq	0.3415366		non-cancer	0.7352371		primary cell	0.36333236	male	female	0.8106631	adult	adult	0.5128002				scrna_seq	scrna_seq	male		adult		alpha_cell	e_mtab_5061:hp1525301t2d_h6		pancreas		alpha_cell					scrna_seq	male	adult					sra.base_sums.ERP017126_ERR1632947.ALL.bw
ERR1632948	scrna_seq	mrna_seq	0.25625592		non-cancer	0.6930771		primary cell	0.32322624	male	female	0.79953945	adult	adult	0.5414024				scrna_seq	scrna_seq	male		adult		alpha_cell	e_mtab_5061:hp1525301t2d_h7		pancreas		alpha_cell					scrna_seq	male	adult					sra.base_sums.ERP017126_ERR1632948.ALL.bw
ERR1632949	scrna_seq	mrna_seq	0.98139393		cancer	0.7768101		primary tissue	0.9477689	male	female	0.71074075	adult	adult	0.92229605				scrna_seq	scrna_seq	male		adult		acinar_cell	e_mtab_5061:hp1525301t2d_h8		pancreas		acinar_cell					scrna_seq	male	adult					sra.base_sums.ERP017126_ERR1632949.ALL.bw
ERR1632950	scrna_seq	mrna_seq	0.48877147		non-cancer	0.9632899		primary tissue	0.82511544	male	male	0.50632614	adult	adult	0.6013606				scrna_seq	scrna_seq	male		adult		acinar_cell	e_mtab_5061:hp1525301t2d_h9		pancreas		acinar_cell					scrna_seq	male	adult					sra.base_sums.ERP017126_ERR1632950.ALL.bw
ERR1632951	scrna_seq	mrna_seq	0.9981243		cancer	0.8377232		primary tissue	0.9899734	male	male	0.5541115	adult	adult	0.99037874				scrna_seq	scrna_seq	male		adult		ductal_cell	e_mtab_5061:hp1525301t2d_i1		pancreas		ductal_cell					scrna_seq	male	adult					sra.base_sums.ERP017126_ERR1632951.ALL.bw
ERR1632952	scrna_seq	mrna_seq	0.937981		non-cancer	0.88011277		primary tissue	0.93677026	male	male	0.9063907	adult	child	0.44340208				scrna_seq	scrna_seq	male		adult		ductal_cell	e_mtab_5061:hp1525301t2d_i10		pancreas		ductal_cell					scrna_seq	male	adult					sra.base_sums.ERP017126_ERR1632952.ALL.bw
ERR1632953	scrna_seq	mrna_seq	0.9364078		non-cancer	0.89471567		primary cell culture	0.781067	male	male	0.8301929	adult	adult	0.8369605				scrna_seq	scrna_seq	male		adult		mhc_class_ii_cell	e_mtab_5061:hp1525301t2d_i11		pancreas		mhc_class_ii_cell					scrna_seq	male	adult					sra.base_sums.ERP017126_ERR1632953.ALL.bw
ERR1632954	scrna_seq	mrna_seq	0.31028175		non-cancer	0.6730025		primary tissue	0.36267516	male	female	0.8252713	adult	adult	0.5936828				scrna_seq	scrna_seq	male		adult		alpha_cell	e_mtab_5061:hp1525301t2d_i12		pancreas		alpha_cell					scrna_seq	male	adult					sra.base_sums.ERP017126_ERR1632954.ALL.bw
ERR1632955	scrna_seq	wgbs-pbat	0.20951277		cancer	0.89515		primary tissue	0.4727796	male	male	0.4803673	adult	child	0.2851919				scrna_seq	scrna_seq	male		adult			e_mtab_5061:hp1525301t2d_i13		pancreas							scrna_seq	male	adult					sra.base_sums.ERP017126_ERR1632955.ALL.bw
ERR1632956	scrna_seq	input	0.110487014		cancer	0.97962224		primary tissue	0.55521405	male	female	0.40867028	adult	adult	0.27901933				scrna_seq	scrna_seq	male		adult			e_mtab_5061:hp1525301t2d_i14		pancreas							scrna_seq	male	adult					sra.base_sums.ERP017126_ERR1632956.ALL.bw
ERR1632957	scrna_seq	mrna_seq	0.9727696		cancer	0.87739366		primary tissue	0.9492859	male	male	0.69984037	adult	adult	0.9193079				scrna_seq	scrna_seq	male		adult		ductal_cell	e_mtab_5061:hp1525301t2d_i15		pancreas		ductal_cell					scrna_seq	male	adult					sra.base_sums.ERP017126_ERR1632957.ALL.bw
ERR1632958	scrna_seq	mrna_seq	0.99363		cancer	0.86564577		primary tissue	0.9775907	male	male	0.70581186	adult	adult	0.9662942				scrna_seq	scrna_seq	male		adult		ductal_cell	e_mtab_5061:hp1525301t2d_i16		pancreas		ductal_cell					scrna_seq	male	adult					sra.base_sums.ERP017126_ERR1632958.ALL.bw
ERR1632959	scrna_seq	mrna_seq	0.88270783		non-cancer	0.9538866		primary tissue	0.7875829	male	male	0.9001356	adult	adult	0.69675446				scrna_seq	scrna_seq	male		adult		ductal_cell	e_mtab_5061:hp1525301t2d_i17		pancreas		ductal_cell					scrna_seq	male	adult					sra.base_sums.ERP017126_ERR1632959.ALL.bw
ERR1632960	scrna_seq	mrna_seq	0.6880235		non-cancer	0.59455377		primary tissue	0.96733063	male	male	0.9246437	adult	child	0.6224523				scrna_seq	scrna_seq	male		adult		ductal_cell	e_mtab_5061:hp1525301t2d_i18		pancreas		ductal_cell					scrna_seq	male	adult					sra.base_sums.ERP017126_ERR1632960.ALL.bw
ERR1632961	scrna_seq	mrna_seq	0.9978701		cancer	0.6116021		primary tissue	0.9697101	male	male	0.7983758	adult	adult	0.9918093				scrna_seq	scrna_seq	male		adult		ductal_cell	e_mtab_5061:hp1525301t2d_i19		pancreas		ductal_cell					scrna_seq	male	adult					sra.base_sums.ERP017126_ERR1632961.ALL.bw
ERR1632962	scrna_seq	mrna_seq	0.43515435		non-cancer	0.64569384		primary tissue	0.36020127	male	female	0.7722381	adult	adult	0.564343				scrna_seq	scrna_seq	male		adult		alpha_cell	e_mtab_5061:hp1525301t2d_i2		pancreas		alpha_cell					scrna_seq	male	adult					sra.base_sums.ERP017126_ERR1632962.ALL.bw
ERR1632963	scrna_seq	wgbs-pbat	0.15828928		cancer	0.9941397		primary tissue	0.6390978	male	female	0.57715577	adult	child	0.24275501				scrna_seq	scrna_seq	male		adult			e_mtab_5061:hp1525301t2d_i20		pancreas							scrna_seq	male	adult					sra.base_sums.ERP017126_ERR1632963.ALL.bw
ERR1632964	scrna_seq	mrna_seq	0.24222723		non-cancer	0.67685205		primary cell	0.35161114	male	female	0.8033824	adult	adult	0.48955515				scrna_seq	scrna_seq	male		adult		alpha_cell	e_mtab_5061:hp1525301t2d_i21		pancreas		alpha_cell					scrna_seq	male	adult					sra.base_sums.ERP017126_ERR1632964.ALL.bw
ERR1632965	scrna_seq	mrna_seq	0.98735374		cancer	0.54600805		primary tissue	0.95787036	male	male	0.8422305	adult	adult	0.85444075				scrna_seq	scrna_seq	male		adult		ductal_cell	e_mtab_5061:hp1525301t2d_i22		pancreas		ductal_cell					scrna_seq	male	adult					sra.base_sums.ERP017126_ERR1632965.ALL.bw
ERR1632966	scrna_seq	mrna_seq	0.9977088		cancer	0.7998946		primary tissue	0.9731223	male	male	0.5107534	adult	adult	0.98455966				scrna_seq	scrna_seq	male		adult		ductal_cell	e_mtab_5061:hp1525301t2d_i23		pancreas		ductal_cell					scrna_seq	male	adult					sra.base_sums.ERP017126_ERR1632966.ALL.bw
ERR1632967	scrna_seq	mrna_seq	0.98983383		non-cancer	0.6937776		primary tissue	0.9833066	male	male	0.91760176	adult	adult	0.9572884				scrna_seq	scrna_seq	male		adult		ductal_cell	e_mtab_5061:hp1525301t2d_i24		pancreas		ductal_cell					scrna_seq	male	adult					sra.base_sums.ERP017126_ERR1632967.ALL.bw
ERR1632968	scrna_seq	mrna_seq	0.9770939		non-cancer	0.96333706		primary cell	0.5458237	male	male	0.9184611	adult	adult	0.67607737				scrna_seq	scrna_seq	male		adult		ductal_cell	e_mtab_5061:hp1525301t2d_i3		pancreas		ductal_cell					scrna_seq	male	adult					sra.base_sums.ERP017126_ERR1632968.ALL.bw
ERR1632969	scrna_seq	mrna_seq	0.22560759		non-cancer	0.69567114		primary cell	0.34278265	male	female	0.7981379	adult	adult	0.50990665				scrna_seq	scrna_seq	male		adult		alpha_cell	e_mtab_5061:hp1525301t2d_i4		pancreas		alpha_cell					scrna_seq	male	adult					sra.base_sums.ERP017126_ERR1632969.ALL.bw
ERR1632970	scrna_seq	mrna_seq	0.23917061		non-cancer	0.6650148		primary cell	0.36421877	male	female	0.80642766	adult	adult	0.5020993				scrna_seq	scrna_seq	male		adult		alpha_cell	e_mtab_5061:hp1525301t2d_i5		pancreas		alpha_cell					scrna_seq	male	adult					sra.base_sums.ERP017126_ERR1632970.ALL.bw
ERR1632971	scrna_seq	mrna_seq	0.8263022		non-cancer	0.91051584		primary tissue	0.84580326	male	male	0.9311167	adult	newborn	0.47942466				scrna_seq	scrna_seq	male		adult		beta_cell	e_mtab_5061:hp1525301t2d_i6		pancreas		beta_cell					scrna_seq	male	adult					sra.base_sums.ERP017126_ERR1632971.ALL.bw
ERR1632972	scrna_seq	mrna_seq	0.43910497		non-cancer	0.6736128		primary tissue	0.43389526	male	female	0.7801084	adult	adult	0.65212107				scrna_seq	scrna_seq	male		adult		alpha_cell	e_mtab_5061:hp1525301t2d_i7		pancreas		alpha_cell					scrna_seq	male	adult					sra.base_sums.ERP017126_ERR1632972.ALL.bw
ERR1632973	scrna_seq	mrna_seq	0.97604793		non-cancer	0.62438965		primary tissue	0.9893114	male	male	0.946423	adult	adult	0.7256366				scrna_seq	scrna_seq	male		adult		ductal_cell	e_mtab_5061:hp1525301t2d_i8		pancreas		ductal_cell					scrna_seq	male	adult					sra.base_sums.ERP017126_ERR1632973.ALL.bw
ERR1632974	scrna_seq	wgbs-pbat	0.3160502		cancer	0.680647		primary tissue	0.3905472	male	male	0.5885901	adult	child	0.34276104				scrna_seq	scrna_seq	male		adult			e_mtab_5061:hp1525301t2d_i9		pancreas							scrna_seq	male	adult					sra.base_sums.ERP017126_ERR1632974.ALL.bw
ERR1632975	scrna_seq	mrna_seq	0.26791173		non-cancer	0.6782351		primary cell	0.35059565	male	female	0.8103109	adult	adult	0.5109672				scrna_seq	scrna_seq	male		adult		alpha_cell	e_mtab_5061:hp1525301t2d_j1		pancreas		alpha_cell					scrna_seq	male	adult					sra.base_sums.ERP017126_ERR1632975.ALL.bw
ERR1632976	scrna_seq	mrna_seq	0.27266663		non-cancer	0.5926841		cell line	0.42164212	male	female	0.58256274	adult	child	0.44117108				scrna_seq	scrna_seq	male		adult		delta_cell	e_mtab_5061:hp1525301t2d_j10		pancreas		delta_cell					scrna_seq	male	adult					sra.base_sums.ERP017126_ERR1632976.ALL.bw
ERR1632977	scrna_seq	input	0.10955397		cancer	0.980568		primary tissue	0.54039997	male	female	0.40105948	adult	adult	0.27008802				scrna_seq	scrna_seq	male		adult			e_mtab_5061:hp1525301t2d_j11		pancreas							scrna_seq	male	adult					sra.base_sums.ERP017126_ERR1632977.ALL.bw
ERR1632978	scrna_seq	wgbs-pbat	0.23448145		cancer	0.88682145		primary tissue	0.4466563	male	male	0.5598695	adult	child	0.3124038				scrna_seq	scrna_seq	male		adult			e_mtab_5061:hp1525301t2d_j12		pancreas							scrna_seq	male	adult					sra.base_sums.ERP017126_ERR1632978.ALL.bw
ERR1632979	scrna_seq	mrna_seq	0.2342476		non-cancer	0.69859105		primary cell	0.36592746	male	female	0.8072174	adult	adult	0.49264494				scrna_seq	scrna_seq	male		adult		alpha_cell	e_mtab_5061:hp1525301t2d_j13		pancreas		alpha_cell					scrna_seq	male	adult					sra.base_sums.ERP017126_ERR1632979.ALL.bw
ERR1632980	scrna_seq	mrna_seq	0.3854436		non-cancer	0.6504319		primary tissue	0.4015827	male	female	0.7441854	adult	adult	0.64108926				scrna_seq	scrna_seq	male		adult		alpha_cell	e_mtab_5061:hp1525301t2d_j14		pancreas		alpha_cell					scrna_seq	male	adult					sra.base_sums.ERP017126_ERR1632980.ALL.bw
ERR1632981	scrna_seq	mrna_seq	0.9760886		non-cancer	0.87003726		primary tissue	0.94519454	male	male	0.8425179	adult	adult	0.76898724				scrna_seq	scrna_seq	male		adult		ductal_cell	e_mtab_5061:hp1525301t2d_j15		pancreas		ductal_cell					scrna_seq	male	adult					sra.base_sums.ERP017126_ERR1632981.ALL.bw
ERR1632982	scrna_seq	mrna_seq	0.4473703		non-cancer	0.94934434		primary tissue	0.8172713	male	female	0.45661193	adult	adult	0.587094				scrna_seq	scrna_seq	male		adult		acinar_cell	e_mtab_5061:hp1525301t2d_j16		pancreas		acinar_cell					scrna_seq	male	adult					sra.base_sums.ERP017126_ERR1632982.ALL.bw
ERR1632983	scrna_seq	mrna_seq	0.99425864		non-cancer	0.9856215		primary cell	0.77681404	male	male	0.50371695	adult	adult	0.79428				scrna_seq	scrna_seq	male		adult		psc_cell	e_mtab_5061:hp1525301t2d_j17		pancreas		psc_cell					scrna_seq	male	adult					sra.base_sums.ERP017126_ERR1632983.ALL.bw
ERR1632984	scrna_seq	mrna_seq	0.72688997		non-cancer	0.67143106		primary tissue	0.9489993	male	male	0.91979784	adult	adult	0.5243329				scrna_seq	scrna_seq	male		adult		gamma_cell	e_mtab_5061:hp1525301t2d_j18		pancreas		gamma_cell					scrna_seq	male	adult					sra.base_sums.ERP017126_ERR1632984.ALL.bw
ERR1632985	scrna_seq	mrna_seq	0.2605365		non-cancer	0.6865212		primary cell	0.345355	male	female	0.7924049	adult	adult	0.49697983				scrna_seq	scrna_seq	male		adult		alpha_cell	e_mtab_5061:hp1525301t2d_j19		pancreas		alpha_cell					scrna_seq	male	adult					sra.base_sums.ERP017126_ERR1632985.ALL.bw
ERR1632986	scrna_seq	mrna_seq	0.24083003		non-cancer	0.73086387		primary cell	0.4168109	male	female	0.80446136	adult	adult	0.46316734				scrna_seq	scrna_seq	male		adult		alpha_cell	e_mtab_5061:hp1525301t2d_j2		pancreas		alpha_cell					scrna_seq	male	adult					sra.base_sums.ERP017126_ERR1632986.ALL.bw
ERR1632987	scrna_seq	mrna_seq	0.99918157		cancer	0.6365613		primary tissue	0.9066107	male	male	0.6914155	adult	adult	0.9983436				scrna_seq	scrna_seq	male		adult		ductal_cell	e_mtab_5061:hp1525301t2d_j20		pancreas		ductal_cell					scrna_seq	male	adult					sra.base_sums.ERP017126_ERR1632987.ALL.bw
ERR1632988	scrna_seq	mrna_seq	0.99710923		non-cancer	0.8848786		primary tissue	0.8736851	male	male	0.9365542	adult	adult	0.9595332				scrna_seq	scrna_seq	male		adult		ductal_cell	e_mtab_5061:hp1525301t2d_j21		pancreas		ductal_cell					scrna_seq	male	adult					sra.base_sums.ERP017126_ERR1632988.ALL.bw
ERR1632989	scrna_seq	wgbs-pbat	0.5048056		non-cancer	0.88617736		primary cell	0.49876007	male	male	0.8543145	adult	child	0.47352597				scrna_seq	scrna_seq	male		adult		unclassified_endocrine_cell	e_mtab_5061:hp1525301t2d_j22		pancreas		unclassified_endocrine_cell					scrna_seq	male	adult					sra.base_sums.ERP017126_ERR1632989.ALL.bw
ERR1632990	scrna_seq	mrna_seq	0.49336916		non-cancer	0.94797873		primary tissue	0.80075145	male	male	0.415505	adult	adult	0.5975035				scrna_seq	scrna_seq	male		adult		acinar_cell	e_mtab_5061:hp1525301t2d_j23		pancreas		acinar_cell					scrna_seq	male	adult					sra.base_sums.ERP017126_ERR1632990.ALL.bw
ERR1632991	scrna_seq	wgbs-pbat	0.4624262		non-cancer	0.88019633		primary cell	0.34997222	male	male	0.7365378	adult	child	0.40924135				scrna_seq	scrna_seq	male		adult			e_mtab_5061:hp1525301t2d_j24		pancreas							scrna_seq	male	adult					sra.base_sums.ERP017126_ERR1632991.ALL.bw
ERR1632992	scrna_seq	input	0.11669138		cancer	0.98229134		primary tissue	0.53694326	male	female	0.40718558	adult	adult	0.27095875				scrna_seq	scrna_seq	male		adult			e_mtab_5061:hp1525301t2d_j3		pancreas							scrna_seq	male	adult					sra.base_sums.ERP017126_ERR1632992.ALL.bw
ERR1632993	scrna_seq	mrna_seq	0.67649454		non-cancer	0.5509285		primary tissue	0.4485558	male	male	0.53593504	adult	adult	0.43580535				scrna_seq	scrna_seq	male		adult		alpha_cell	e_mtab_5061:hp1525301t2d_j4		pancreas		alpha_cell					scrna_seq	male	adult					sra.base_sums.ERP017126_ERR1632993.ALL.bw
ERR1632994	scrna_seq	mrna_seq	0.59652895		non-cancer	0.970738		primary tissue	0.8293483	male	male	0.42676088	adult	adult	0.5495923				scrna_seq	scrna_seq	male		adult		acinar_cell	e_mtab_5061:hp1525301t2d_j5		pancreas		acinar_cell					scrna_seq	male	adult					sra.base_sums.ERP017126_ERR1632994.ALL.bw
ERR1632995	scrna_seq	wgbs-pbat	0.31652158		cancer	0.7577207		primary tissue	0.3854638	male	male	0.66014916	adult	child	0.3615185				scrna_seq	scrna_seq	male		adult			e_mtab_5061:hp1525301t2d_j6		pancreas							scrna_seq	male	adult					sra.base_sums.ERP017126_ERR1632995.ALL.bw
ERR1632996	scrna_seq	mrna_seq	0.9984875		cancer	0.8016051		primary tissue	0.9901018	male	male	0.8749289	adult	adult	0.99204284				scrna_seq	scrna_seq	male		adult		ductal_cell	e_mtab_5061:hp1525301t2d_j7		pancreas		ductal_cell					scrna_seq	male	adult					sra.base_sums.ERP017126_ERR1632996.ALL.bw
ERR1632997	scrna_seq	mrna_seq	0.24991122		non-cancer	0.72401994		primary cell	0.34665498	male	female	0.80201864	adult	adult	0.5033713				scrna_seq	scrna_seq	male		adult		alpha_cell	e_mtab_5061:hp1525301t2d_j8		pancreas		alpha_cell					scrna_seq	male	adult					sra.base_sums.ERP017126_ERR1632997.ALL.bw
ERR1632998	scrna_seq	mrna_seq	0.99428743		non-cancer	0.8464361		primary tissue	0.92555004	male	male	0.93980247	adult	adult	0.98424834				scrna_seq	scrna_seq	male		adult		ductal_cell	e_mtab_5061:hp1525301t2d_j9		pancreas		ductal_cell					scrna_seq	male	adult					sra.base_sums.ERP017126_ERR1632998.ALL.bw
ERR1632999	scrna_seq	mrna_seq	0.92946106		non-cancer	0.83637583		primary tissue	0.91392136	male	male	0.95807284	adult	adult	0.46721458				scrna_seq	scrna_seq	male		adult		ductal_cell	e_mtab_5061:hp1525301t2d_k1		pancreas		ductal_cell					scrna_seq	male	adult					sra.base_sums.ERP017126_ERR1632999.ALL.bw
ERR1633000	scrna_seq	mrna_seq	0.99923396		non-cancer	0.9751506		primary cell	0.7037835	male	male	0.6133851	adult	adult	0.88064253				scrna_seq	scrna_seq	male		adult		psc_cell	e_mtab_5061:hp1525301t2d_k10		pancreas		psc_cell					scrna_seq	male	adult					sra.base_sums.ERP017126_ERR1633000.ALL.bw
ERR1633001	scrna_seq	mrna_seq	0.9945089		non-cancer	0.8861866		primary tissue	0.9244467	male	male	0.9466223	adult	adult	0.95318377				scrna_seq	scrna_seq	male		adult		ductal_cell	e_mtab_5061:hp1525301t2d_k11		pancreas		ductal_cell					scrna_seq	male	adult					sra.base_sums.ERP017126_ERR1633001.ALL.bw
ERR1633002	scrna_seq	mrna_seq	0.99880815		non-cancer	0.93730396		primary cell	0.4953877	male	male	0.9033346	adult	adult	0.972784				scrna_seq	scrna_seq	male		adult		ductal_cell	e_mtab_5061:hp1525301t2d_k12		pancreas		ductal_cell					scrna_seq	male	adult					sra.base_sums.ERP017126_ERR1633002.ALL.bw
ERR1633003	scrna_seq	input	0.114566766		cancer	0.98309255		primary tissue	0.55727994	male	female	0.4335984	adult	adult	0.27518174				scrna_seq	scrna_seq	male		adult			e_mtab_5061:hp1525301t2d_k13		pancreas							scrna_seq	male	adult					sra.base_sums.ERP017126_ERR1633003.ALL.bw
ERR1633004	scrna_seq	mrna_seq	0.9958156		cancer	0.7599998		primary tissue	0.99282223	male	male	0.6494533	adult	adult	0.9939709				scrna_seq	scrna_seq	male		adult		ductal_cell	e_mtab_5061:hp1525301t2d_k14		pancreas		ductal_cell					scrna_seq	male	adult					sra.base_sums.ERP017126_ERR1633004.ALL.bw
ERR1633005	scrna_seq	mrna_seq	0.5704869		non-cancer	0.6840545		primary tissue	0.3592716	male	female	0.65645736	adult	adult	0.5243754				scrna_seq	scrna_seq	male		adult		alpha_cell	e_mtab_5061:hp1525301t2d_k15		pancreas		alpha_cell					scrna_seq	male	adult					sra.base_sums.ERP017126_ERR1633005.ALL.bw
ERR1633006	scrna_seq	mrna_seq	0.9822067		non-cancer	0.73417515		primary tissue	0.989388	male	male	0.9387253	adult	adult	0.86148435				scrna_seq	scrna_seq	male		adult		ductal_cell	e_mtab_5061:hp1525301t2d_k16		pancreas		ductal_cell					scrna_seq	male	adult					sra.base_sums.ERP017126_ERR1633006.ALL.bw
ERR1633007	scrna_seq	mrna_seq	0.9970452		cancer	0.9542791		primary tissue	0.9871487	male	male	0.7230202	adult	adult	0.9950766				scrna_seq	scrna_seq	male		adult		ductal_cell	e_mtab_5061:hp1525301t2d_k17		pancreas		ductal_cell					scrna_seq	male	adult					sra.base_sums.ERP017126_ERR1633007.ALL.bw
ERR1633008	scrna_seq	mrna_seq	0.9955804		non-cancer	0.76923597		primary tissue	0.95361936	male	male	0.93931395	adult	adult	0.89035654				scrna_seq	scrna_seq	male		adult		ductal_cell	e_mtab_5061:hp1525301t2d_k18		pancreas		ductal_cell					scrna_seq	male	adult					sra.base_sums.ERP017126_ERR1633008.ALL.bw
ERR1633009	scrna_seq	mrna_seq	0.7524603		non-cancer	0.78450996		primary tissue	0.47243294	male	female	0.49007356	adult	adult	0.59059906				scrna_seq	scrna_seq	male		adult		alpha_cell	e_mtab_5061:hp1525301t2d_k19		pancreas		alpha_cell					scrna_seq	male	adult					sra.base_sums.ERP017126_ERR1633009.ALL.bw
ERR1633010	scrna_seq	mrna_seq	0.972391		cancer	0.80256575		primary tissue	0.992906	male	male	0.9258563	adult	adult	0.8130561				scrna_seq	scrna_seq	male		adult		ductal_cell	e_mtab_5061:hp1525301t2d_k2		pancreas		ductal_cell					scrna_seq	male	adult					sra.base_sums.ERP017126_ERR1633010.ALL.bw
ERR1633011	scrna_seq	wgbs-pbat	0.33831424		cancer	0.65349174		primary tissue	0.36492607	male	male	0.65272856	adult	child	0.376049				scrna_seq	scrna_seq	male		adult			e_mtab_5061:hp1525301t2d_k20		pancreas							scrna_seq	male	adult					sra.base_sums.ERP017126_ERR1633011.ALL.bw
ERR1633012	scrna_seq	mrna_seq	0.95300084		non-cancer	0.8432111		primary tissue	0.98325527	male	male	0.92543465	adult	adult	0.83139646				scrna_seq	scrna_seq	male		adult		ductal_cell	e_mtab_5061:hp1525301t2d_k21		pancreas		ductal_cell					scrna_seq	male	adult					sra.base_sums.ERP017126_ERR1633012.ALL.bw
ERR1633013	scrna_seq	mrna_seq	0.39405283		non-cancer	0.6807352		primary tissue	0.3326876	male	female	0.7911356	adult	adult	0.4682961				scrna_seq	scrna_seq	male		adult		alpha_cell	e_mtab_5061:hp1525301t2d_k22		pancreas		alpha_cell					scrna_seq	male	adult					sra.base_sums.ERP017126_ERR1633013.ALL.bw
ERR1633014	scrna_seq	mrna_seq	0.30136046		non-cancer	0.6194723		primary tissue	0.38297683	male	female	0.7888267	adult	adult	0.54429424				scrna_seq	scrna_seq	male		adult		alpha_cell	e_mtab_5061:hp1525301t2d_k23		pancreas		alpha_cell					scrna_seq	male	adult					sra.base_sums.ERP017126_ERR1633014.ALL.bw
ERR1633015	scrna_seq	wgbs-pbat	0.4422912		non-cancer	0.8050154		primary tissue	0.3100069	male	male	0.7293152	adult	child	0.38580757				scrna_seq	scrna_seq	male		adult			e_mtab_5061:hp1525301t2d_k24		pancreas							scrna_seq	male	adult					sra.base_sums.ERP017126_ERR1633015.ALL.bw
ERR1633016	scrna_seq	mrna_seq	0.44996068		non-cancer	0.64845484		primary tissue	0.3253351	male	female	0.7529607	adult	adult	0.50269055				scrna_seq	scrna_seq	male		adult		alpha_cell	e_mtab_5061:hp1525301t2d_k3		pancreas		alpha_cell					scrna_seq	male	adult					sra.base_sums.ERP017126_ERR1633016.ALL.bw
ERR1633017	scrna_seq	input	0.11004456		cancer	0.97864425		primary tissue	0.5399023	male	female	0.3934087	adult	adult	0.2684283				scrna_seq	scrna_seq	male		adult			e_mtab_5061:hp1525301t2d_k4		pancreas							scrna_seq	male	adult					sra.base_sums.ERP017126_ERR1633017.ALL.bw
ERR1633018	scrna_seq	mrna_seq	0.5265461		non-cancer	0.9658455		primary tissue	0.8394104	male	female	0.47790128	adult	adult	0.5995208				scrna_seq	scrna_seq	male		adult		acinar_cell	e_mtab_5061:hp1525301t2d_k5		pancreas		acinar_cell					scrna_seq	male	adult					sra.base_sums.ERP017126_ERR1633018.ALL.bw
ERR1633019	scrna_seq	mrna_seq	0.9471243		non-cancer	0.97356254		primary cell	0.696451	male	male	0.9229292	adult	adult	0.41851044				scrna_seq	scrna_seq	male		adult		ductal_cell	e_mtab_5061:hp1525301t2d_k6		pancreas		ductal_cell					scrna_seq	male	adult					sra.base_sums.ERP017126_ERR1633019.ALL.bw
ERR1633020	scrna_seq	mrna_seq	0.4278903		non-cancer	0.9685679		primary tissue	0.68120414	male	mixed	0.4776622	adult	adult	0.5721405				scrna_seq	scrna_seq	male		adult		acinar_cell	e_mtab_5061:hp1525301t2d_k7		pancreas		acinar_cell					scrna_seq	male	adult					sra.base_sums.ERP017126_ERR1633020.ALL.bw
ERR1633021	scrna_seq	mrna_seq	0.9920293		non-cancer	0.97896624		primary tissue	0.9644117	male	male	0.5191453	adult	adult	0.9837245				scrna_seq	scrna_seq	male		adult		acinar_cell	e_mtab_5061:hp1525301t2d_k8		pancreas		acinar_cell					scrna_seq	male	adult					sra.base_sums.ERP017126_ERR1633021.ALL.bw
ERR1633022	scrna_seq	wgbs-pbat	0.5024817		non-cancer	0.9454291		primary cell	0.46013778	male	male	0.7923093	adult	child	0.4430042				scrna_seq	scrna_seq	male		adult			e_mtab_5061:hp1525301t2d_k9		pancreas							scrna_seq	male	adult					sra.base_sums.ERP017126_ERR1633022.ALL.bw
ERR1633023	scrna_seq	mrna_seq	0.95779216		non-cancer	0.7216199		primary tissue	0.9788303	male	male	0.97183156	adult	adult	0.5700118				scrna_seq	scrna_seq	male		adult		ductal_cell	e_mtab_5061:hp1525301t2d_l1		pancreas		ductal_cell					scrna_seq	male	adult					sra.base_sums.ERP017126_ERR1633023.ALL.bw
ERR1633024	scrna_seq	wgbs-pbat	0.5196178		non-cancer	0.953877		primary cell	0.5486173	male	male	0.82656264	adult	child	0.45317307				scrna_seq	scrna_seq	male		adult			e_mtab_5061:hp1525301t2d_l10		pancreas							scrna_seq	male	adult					sra.base_sums.ERP017126_ERR1633024.ALL.bw
ERR1633025	scrna_seq	wgbs-pbat	0.4915074		non-cancer	0.9250354		primary cell	0.43843836	male	male	0.7861962	adult	child	0.43174323				scrna_seq	scrna_seq	male		adult			e_mtab_5061:hp1525301t2d_l11		pancreas							scrna_seq	male	adult					sra.base_sums.ERP017126_ERR1633025.ALL.bw
ERR1633026	scrna_seq	wgbs-pbat	0.5014109		non-cancer	0.9267636		primary cell	0.48798135	male	male	0.80618954	adult	child	0.44585285				scrna_seq	scrna_seq	male		adult			e_mtab_5061:hp1525301t2d_l12		pancreas							scrna_seq	male	adult					sra.base_sums.ERP017126_ERR1633026.ALL.bw
ERR1633027	scrna_seq	mrna_seq	0.98707926		non-cancer	0.92866594		primary tissue	0.9564655	male	male	0.92136306	adult	adult	0.93652856				scrna_seq	scrna_seq	male		adult		ductal_cell	e_mtab_5061:hp1525301t2d_l13		pancreas		ductal_cell					scrna_seq	male	adult					sra.base_sums.ERP017126_ERR1633027.ALL.bw
ERR1633028	scrna_seq	mrna_seq	0.9870301		non-cancer	0.88072455		primary tissue	0.9255996	male	male	0.97733384	adult	adult	0.29143673				scrna_seq	scrna_seq	male		adult		beta_cell	e_mtab_5061:hp1525301t2d_l14		pancreas		beta_cell					scrna_seq	male	adult					sra.base_sums.ERP017126_ERR1633028.ALL.bw
ERR1633029	scrna_seq	mrna_seq	0.28936034		non-cancer	0.7211103		primary cell	0.35895073	male	female	0.82726705	adult	adult	0.53004104				scrna_seq	scrna_seq	male		adult		alpha_cell	e_mtab_5061:hp1525301t2d_l15		pancreas		alpha_cell					scrna_seq	male	adult					sra.base_sums.ERP017126_ERR1633029.ALL.bw
ERR1633030	scrna_seq	mrna_seq	0.9758011		non-cancer	0.71167785		primary tissue	0.953497	male	male	0.9051916	adult	adult	0.6368621				scrna_seq	scrna_seq	male		adult		ductal_cell	e_mtab_5061:hp1525301t2d_l16		pancreas		ductal_cell					scrna_seq	male	adult					sra.base_sums.ERP017126_ERR1633030.ALL.bw
ERR1633031	scrna_seq	mrna_seq	0.8631987		non-cancer	0.9462363		primary tissue	0.83170176	male	male	0.9135545	adult	newborn	0.46277526				scrna_seq	scrna_seq	male		adult		beta_cell	e_mtab_5061:hp1525301t2d_l17		pancreas		beta_cell					scrna_seq	male	adult					sra.base_sums.ERP017126_ERR1633031.ALL.bw
ERR1633032	scrna_seq	wgbs-pbat	0.44088265		non-cancer	0.7464633		primary cell	0.33707398	male	male	0.73423713	adult	child	0.40860683				scrna_seq	scrna_seq	male		adult			e_mtab_5061:hp1525301t2d_l18		pancreas							scrna_seq	male	adult					sra.base_sums.ERP017126_ERR1633032.ALL.bw
ERR1633033	scrna_seq	wgbs-pbat	0.46258107		non-cancer	0.8055618		primary cell	0.386581	male	male	0.77157503	adult	child	0.41767824				scrna_seq	scrna_seq	male		adult		unclassified_endocrine_cell	e_mtab_5061:hp1525301t2d_l19		pancreas		unclassified_endocrine_cell					scrna_seq	male	adult					sra.base_sums.ERP017126_ERR1633033.ALL.bw
ERR1633034	scrna_seq	mrna_seq	0.95937204		non-cancer	0.7125229		primary tissue	0.79016125	male	male	0.9630934	adult	adult	0.5573689				scrna_seq	scrna_seq	male		adult		ductal_cell	e_mtab_5061:hp1525301t2d_l2		pancreas		ductal_cell					scrna_seq	male	adult					sra.base_sums.ERP017126_ERR1633034.ALL.bw
ERR1633035	scrna_seq	mrna_seq	0.95387286		non-cancer	0.9251699		primary tissue	0.9781578	male	male	0.9853029	adult	adult	0.5557091				scrna_seq	scrna_seq	male		adult		ductal_cell	e_mtab_5061:hp1525301t2d_l20		pancreas		ductal_cell					scrna_seq	male	adult					sra.base_sums.ERP017126_ERR1633035.ALL.bw
ERR1633036	scrna_seq	input	0.110312335		cancer	0.9809286		primary tissue	0.5406232	male	female	0.40087965	adult	adult	0.2697016				scrna_seq	scrna_seq	male		adult			e_mtab_5061:hp1525301t2d_l21		pancreas							scrna_seq	male	adult					sra.base_sums.ERP017126_ERR1633036.ALL.bw
ERR1633037	scrna_seq	mrna_seq	0.4233884		non-cancer	0.592289		primary tissue	0.37578624	male	female	0.76424146	adult	adult	0.56569386				scrna_seq	scrna_seq	male		adult		alpha_cell	e_mtab_5061:hp1525301t2d_l22		pancreas		alpha_cell					scrna_seq	male	adult					sra.base_sums.ERP017126_ERR1633037.ALL.bw
ERR1633038	scrna_seq	mrna_seq	0.9961689		non-cancer	0.842157		primary tissue	0.93089247	male	male	0.92761314	adult	adult	0.9828843				scrna_seq	scrna_seq	male		adult		ductal_cell	e_mtab_5061:hp1525301t2d_l23		pancreas		ductal_cell					scrna_seq	male	adult					sra.base_sums.ERP017126_ERR1633038.ALL.bw
ERR1633039	scrna_seq	mrna_seq	0.36795232		non-cancer	0.6419446		primary tissue	0.3549832	male	female	0.7993291	adult	adult	0.55497783				scrna_seq	scrna_seq	male		adult		alpha_cell	e_mtab_5061:hp1525301t2d_l24		pancreas		alpha_cell					scrna_seq	male	adult					sra.base_sums.ERP017126_ERR1633039.ALL.bw
ERR1633040	scrna_seq	wgbs-pbat	0.54457456		non-cancer	0.93879867		primary cell	0.6822035	male	male	0.862393	adult	child	0.4936697				scrna_seq	scrna_seq	male		adult			e_mtab_5061:hp1525301t2d_l3		pancreas							scrna_seq	male	adult					sra.base_sums.ERP017126_ERR1633040.ALL.bw
ERR1633041	scrna_seq	mrna_seq	0.97804105		non-cancer	0.5158531		primary tissue	0.986795	male	male	0.94797564	adult	adult	0.7508242				scrna_seq	scrna_seq	male		adult		ductal_cell	e_mtab_5061:hp1525301t2d_l4		pancreas		ductal_cell					scrna_seq	male	adult					sra.base_sums.ERP017126_ERR1633041.ALL.bw
ERR1633042	scrna_seq	mrna_seq	0.4178749		non-cancer	0.94491875		primary tissue	0.81458414	male	female	0.4678494	adult	adult	0.5620087				scrna_seq	scrna_seq	male		adult		acinar_cell	e_mtab_5061:hp1525301t2d_l5		pancreas		acinar_cell					scrna_seq	male	adult					sra.base_sums.ERP017126_ERR1633042.ALL.bw
ERR1633043	scrna_seq	mrna_seq	0.99866605		cancer	0.84223485		primary tissue	0.82535577	male	male	0.72141933	adult	adult	0.9879758				scrna_seq	scrna_seq	male		adult		ductal_cell	e_mtab_5061:hp1525301t2d_l6		pancreas		ductal_cell					scrna_seq	male	adult					sra.base_sums.ERP017126_ERR1633043.ALL.bw
ERR1633044	scrna_seq	wgbs-pbat	0.41307703		non-cancer	0.63457114		primary cell	0.34293082	male	male	0.72864974	adult	child	0.40782592				scrna_seq	scrna_seq	male		adult			e_mtab_5061:hp1525301t2d_l7		pancreas							scrna_seq	male	adult					sra.base_sums.ERP017126_ERR1633044.ALL.bw
ERR1633045	scrna_seq	mrna_seq	0.99902916		non-cancer	0.97840947		primary cell	0.9328944	male	male	0.685672	adult	child	0.69459885				scrna_seq	scrna_seq	male		adult		psc_cell	e_mtab_5061:hp1525301t2d_l8		pancreas		psc_cell					scrna_seq	male	adult					sra.base_sums.ERP017126_ERR1633045.ALL.bw
ERR1633046	scrna_seq	mrna_seq	0.5203518		non-cancer	0.6767402		primary tissue	0.40012264	male	female	0.73319274	adult	adult	0.64206874				scrna_seq	scrna_seq	male		adult		alpha_cell	e_mtab_5061:hp1525301t2d_l9		pancreas		alpha_cell					scrna_seq	male	adult					sra.base_sums.ERP017126_ERR1633046.ALL.bw
ERR1633047	scrna_seq	rna_seq	0.3179346		non-cancer	0.7893866		primary tissue	0.6400699	male	female	0.8419002	adult	newborn	0.6950929				scrna_seq	scrna_seq	male		adult			e_mtab_5061:hp1525301t2d_m1		pancreas							scrna_seq	male	adult					sra.base_sums.ERP017126_ERR1633047.ALL.bw
ERR1633048	scrna_seq	mrna_seq	0.25449857		non-cancer	0.6930562		primary cell	0.33766297	male	female	0.82442397	adult	adult	0.52379876				scrna_seq	scrna_seq	male		adult		alpha_cell	e_mtab_5061:hp1525301t2d_m10		pancreas		alpha_cell					scrna_seq	male	adult					sra.base_sums.ERP017126_ERR1633048.ALL.bw
ERR1633049	scrna_seq	mrna_seq	0.9954175		cancer	0.56449294		primary tissue	0.98209333	male	male	0.7786571	adult	adult	0.9822223				scrna_seq	scrna_seq	male		adult		ductal_cell	e_mtab_5061:hp1525301t2d_m11		pancreas		ductal_cell					scrna_seq	male	adult					sra.base_sums.ERP017126_ERR1633049.ALL.bw
ERR1633050	scrna_seq	mrna_seq	0.97127324		non-cancer	0.7840976		primary tissue	0.9868356	male	male	0.9365961	adult	adult	0.86055654				scrna_seq	scrna_seq	male		adult		ductal_cell	e_mtab_5061:hp1525301t2d_m12		pancreas		ductal_cell					scrna_seq	male	adult					sra.base_sums.ERP017126_ERR1633050.ALL.bw
ERR1633051	scrna_seq	mrna_seq	0.39157683		non-cancer	0.7557115		primary cell	0.33041397	male	female	0.7952383	adult	adult	0.5276418				scrna_seq	scrna_seq	male		adult		alpha_cell	e_mtab_5061:hp1525301t2d_m13		pancreas		alpha_cell					scrna_seq	male	adult					sra.base_sums.ERP017126_ERR1633051.ALL.bw
ERR1633052	scrna_seq	mrna_seq	0.8806375		non-cancer	0.95076144		primary tissue	0.8554156	male	male	0.88786155	adult	newborn	0.51383245				scrna_seq	scrna_seq	male		adult		co_expression_cell	e_mtab_5061:hp1525301t2d_m14		pancreas		co_expression_cell					scrna_seq	male	adult					sra.base_sums.ERP017126_ERR1633052.ALL.bw
ERR1633053	scrna_seq	mrna_seq	0.9952838		non-cancer	0.77397346		primary tissue	0.93862826	male	male	0.87385255	adult	adult	0.9882533				scrna_seq	scrna_seq	male		adult		ductal_cell	e_mtab_5061:hp1525301t2d_m15		pancreas		ductal_cell					scrna_seq	male	adult					sra.base_sums.ERP017126_ERR1633053.ALL.bw
ERR1633054	scrna_seq	mrna_seq	0.35042524		non-cancer	0.83088964		primary cell	0.4139721	male	female	0.7673536	adult	adult	0.4595126				scrna_seq	scrna_seq	male		adult		alpha_cell	e_mtab_5061:hp1525301t2d_m16		pancreas		alpha_cell					scrna_seq	male	adult					sra.base_sums.ERP017126_ERR1633054.ALL.bw
ERR1633055	scrna_seq	mrna_seq	0.23022535		non-cancer	0.6021181		primary tissue	0.44732583	male	female	0.6224376	adult	child	0.4112278				scrna_seq	scrna_seq	male		adult		delta_cell	e_mtab_5061:hp1525301t2d_m17		pancreas		delta_cell					scrna_seq	male	adult					sra.base_sums.ERP017126_ERR1633055.ALL.bw
ERR1633056	scrna_seq	input	0.11069388		cancer	0.98160374		primary tissue	0.5433493	male	female	0.40961552	adult	adult	0.27173802				scrna_seq	scrna_seq	male		adult			e_mtab_5061:hp1525301t2d_m18		pancreas							scrna_seq	male	adult					sra.base_sums.ERP017126_ERR1633056.ALL.bw
ERR1633057	scrna_seq	wgbs-pbat	0.5096057		non-cancer	0.9422877		primary cell	0.48667598	male	male	0.82979184	adult	child	0.42364952				scrna_seq	scrna_seq	male		adult		unclassified_endocrine_cell	e_mtab_5061:hp1525301t2d_m19		pancreas		unclassified_endocrine_cell					scrna_seq	male	adult					sra.base_sums.ERP017126_ERR1633057.ALL.bw
ERR1633058	scrna_seq	mrna_seq	0.99621636		non-cancer	0.9688037		primary tissue	0.8109511	male	female	0.5395368	adult	child	0.8562572				scrna_seq	scrna_seq	male		adult		psc_cell	e_mtab_5061:hp1525301t2d_m2		pancreas		psc_cell					scrna_seq	male	adult					sra.base_sums.ERP017126_ERR1633058.ALL.bw
ERR1633059	scrna_seq	mrna_seq	0.9981394		non-cancer	0.8496347		primary tissue	0.901169	male	male	0.8903138	adult	adult	0.9855429				scrna_seq	scrna_seq	male		adult		ductal_cell	e_mtab_5061:hp1525301t2d_m20		pancreas		ductal_cell					scrna_seq	male	adult					sra.base_sums.ERP017126_ERR1633059.ALL.bw
ERR1633060	scrna_seq	wgbs-pbat	0.5193206		non-cancer	0.9557313		primary cell	0.57564116	male	male	0.83562267	adult	child	0.44932023				scrna_seq	scrna_seq	male		adult			e_mtab_5061:hp1525301t2d_m21		pancreas							scrna_seq	male	adult					sra.base_sums.ERP017126_ERR1633060.ALL.bw
ERR1633061	scrna_seq	mrna_seq	0.9548084		cancer	0.583044		primary tissue	0.915687	male	male	0.68289477	adult	adult	0.8539668				scrna_seq	scrna_seq	male		adult		ductal_cell	e_mtab_5061:hp1525301t2d_m22		pancreas		ductal_cell					scrna_seq	male	adult					sra.base_sums.ERP017126_ERR1633061.ALL.bw
ERR1633062	scrna_seq	wgbs-pbat	0.5168754		non-cancer	0.95067286		primary cell	0.4930761	male	male	0.8110603	adult	child	0.43317163				scrna_seq	scrna_seq	male		adult		unclassified_endocrine_cell	e_mtab_5061:hp1525301t2d_m23		pancreas		unclassified_endocrine_cell					scrna_seq	male	adult					sra.base_sums.ERP017126_ERR1633062.ALL.bw
ERR1633063	scrna_seq	wgbs-pbat	0.4948406		non-cancer	0.93399024		primary cell	0.41518486	male	male	0.7656115	adult	child	0.4233748				scrna_seq	scrna_seq	male		adult			e_mtab_5061:hp1525301t2d_m24		pancreas							scrna_seq	male	adult					sra.base_sums.ERP017126_ERR1633063.ALL.bw
ERR1633064	scrna_seq	wgbs-pbat	0.51343054		non-cancer	0.9591935		primary cell	0.5062174	male	male	0.81350726	adult	child	0.43582046				scrna_seq	scrna_seq	male		adult			e_mtab_5061:hp1525301t2d_m3		pancreas							scrna_seq	male	adult					sra.base_sums.ERP017126_ERR1633064.ALL.bw
ERR1633065	scrna_seq	input	0.12053299		cancer	0.9634446		primary tissue	0.6682318	male	female	0.5782751	adult	newborn	0.33908617				scrna_seq	scrna_seq	male		adult			e_mtab_5061:hp1525301t2d_m4		pancreas							scrna_seq	male	adult					sra.base_sums.ERP017126_ERR1633065.ALL.bw
ERR1633066	scrna_seq	mrna_seq	0.9767512		non-cancer	0.9712602		primary tissue	0.98437226	male	female	0.64694935	adult	adult	0.9773921				scrna_seq	scrna_seq	male		adult		acinar_cell	e_mtab_5061:hp1525301t2d_m5		pancreas		acinar_cell					scrna_seq	male	adult					sra.base_sums.ERP017126_ERR1633066.ALL.bw
ERR1633067	scrna_seq	mrna_seq	0.89502966		non-cancer	0.5911693		primary tissue	0.9903043	male	male	0.9468439	adult	adult	0.54975235				scrna_seq	scrna_seq	male		adult		ductal_cell	e_mtab_5061:hp1525301t2d_m6		pancreas		ductal_cell					scrna_seq	male	adult					sra.base_sums.ERP017126_ERR1633067.ALL.bw
ERR1633068	scrna_seq	mrna_seq	0.78600836		non-cancer	0.8969892		primary tissue	0.64984244	male	male	0.80613333	adult	adult	0.55684006				scrna_seq	scrna_seq	male		adult		beta_cell	e_mtab_5061:hp1525301t2d_m7		pancreas		beta_cell					scrna_seq	male	adult					sra.base_sums.ERP017126_ERR1633068.ALL.bw
ERR1633069	scrna_seq	mrna_seq	0.53159946		non-cancer	0.6830823		primary tissue	0.4518081	male	female	0.78092134	adult	adult	0.59410375				scrna_seq	scrna_seq	male		adult		alpha_cell	e_mtab_5061:hp1525301t2d_m8		pancreas		alpha_cell					scrna_seq	male	adult					sra.base_sums.ERP017126_ERR1633069.ALL.bw
ERR1633070	scrna_seq	mrna_seq	0.963015		non-cancer	0.9835027		primary cell	0.73334813	male	male	0.9547236	adult	adult	0.6535463				scrna_seq	scrna_seq	male		adult		ductal_cell	e_mtab_5061:hp1525301t2d_m9		pancreas		ductal_cell					scrna_seq	male	adult					sra.base_sums.ERP017126_ERR1633070.ALL.bw
ERR1633071	scrna_seq	mrna_seq	0.99780184		cancer	0.979322		primary tissue	0.83107036	male	male	0.7430191	adult	adult	0.96161467				scrna_seq	scrna_seq	male		adult		ductal_cell	e_mtab_5061:hp1525301t2d_n1		pancreas		ductal_cell					scrna_seq	male	adult					sra.base_sums.ERP017126_ERR1633071.ALL.bw
ERR1633072	scrna_seq	mrna_seq	0.9672414		cancer	0.7878495		primary tissue	0.64332956	male	male	0.6589517	adult	adult	0.9957468				scrna_seq	scrna_seq	male		adult		acinar_cell	e_mtab_5061:hp1525301t2d_n10		pancreas		acinar_cell					scrna_seq	male	adult					sra.base_sums.ERP017126_ERR1633072.ALL.bw
ERR1633073	scrna_seq	mrna_seq	0.9980934		non-cancer	0.6897459		primary tissue	0.9257191	male	male	0.83525276	adult	adult	0.9791206				scrna_seq	scrna_seq	male		adult		ductal_cell	e_mtab_5061:hp1525301t2d_n11		pancreas		ductal_cell					scrna_seq	male	adult					sra.base_sums.ERP017126_ERR1633073.ALL.bw
ERR1633074	scrna_seq	mrna_seq	0.99530506		cancer	0.71681714		primary tissue	0.9852219	male	male	0.89490724	adult	adult	0.986182				scrna_seq	scrna_seq	male		adult		ductal_cell	e_mtab_5061:hp1525301t2d_n12		pancreas		ductal_cell					scrna_seq	male	adult					sra.base_sums.ERP017126_ERR1633074.ALL.bw
ERR1633075	scrna_seq	mrna_seq	0.308317		non-cancer	0.703673		primary cell	0.3662687	male	female	0.784973	adult	adult	0.5122494				scrna_seq	scrna_seq	male		adult		alpha_cell	e_mtab_5061:hp1525301t2d_n13		pancreas		alpha_cell					scrna_seq	male	adult					sra.base_sums.ERP017126_ERR1633075.ALL.bw
ERR1633076	scrna_seq	mrna_seq	0.94310004		non-cancer	0.8544768		primary tissue	0.989405	male	male	0.92637223	adult	adult	0.69194317				scrna_seq	scrna_seq	male		adult		ductal_cell	e_mtab_5061:hp1525301t2d_n14		pancreas		ductal_cell					scrna_seq	male	adult					sra.base_sums.ERP017126_ERR1633076.ALL.bw
ERR1633077	scrna_seq	wgbs-pbat	0.45605597		non-cancer	0.92967254		primary cell	0.45963535	male	male	0.8659779	adult	child	0.40971416				scrna_seq	scrna_seq	male		adult			e_mtab_5061:hp1525301t2d_n15		pancreas							scrna_seq	male	adult					sra.base_sums.ERP017126_ERR1633077.ALL.bw
ERR1633078	scrna_seq	mrna_seq	0.84097576		non-cancer	0.9118052		primary tissue	0.91700995	male	male	0.91742396	adult	adult	0.48856252				scrna_seq	scrna_seq	male		adult		ductal_cell	e_mtab_5061:hp1525301t2d_n16		pancreas		ductal_cell					scrna_seq	male	adult					sra.base_sums.ERP017126_ERR1633078.ALL.bw
ERR1633079	scrna_seq	wgbs-pbat	0.39050853		non-cancer	0.510123		primary tissue	0.3378582	male	male	0.6969285	adult	child	0.37694323				scrna_seq	scrna_seq	male		adult			e_mtab_5061:hp1525301t2d_n17		pancreas							scrna_seq	male	adult					sra.base_sums.ERP017126_ERR1633079.ALL.bw
ERR1633080	scrna_seq	mrna_seq	0.9169064		non-cancer	0.9436492		primary tissue	0.90587276	male	male	0.98213863	adult	fetal	0.44573373				scrna_seq	scrna_seq	male		adult		beta_cell	e_mtab_5061:hp1525301t2d_n18		pancreas		beta_cell					scrna_seq	male	adult					sra.base_sums.ERP017126_ERR1633080.ALL.bw
ERR1633081	scrna_seq	mrna_seq	0.34442267		non-cancer	0.84888977		primary cell	0.43607232	male	male	0.73950905	adult	child	0.41376683				scrna_seq	scrna_seq	male		adult			e_mtab_5061:hp1525301t2d_n19		pancreas							scrna_seq	male	adult					sra.base_sums.ERP017126_ERR1633081.ALL.bw
ERR1633082	scrna_seq	input	0.11528318		cancer	0.9591944		primary tissue	0.5518938	male	female	0.40424213	adult	adult	0.26301584				scrna_seq	scrna_seq	male		adult			e_mtab_5061:hp1525301t2d_n2		pancreas							scrna_seq	male	adult					sra.base_sums.ERP017126_ERR1633082.ALL.bw
ERR1633083	scrna_seq	mrna_seq	0.99675554		non-cancer	0.8371867		primary cell	0.48210713	male	male	0.7660504	adult	adult	0.8469979				scrna_seq	scrna_seq	male		adult		ductal_cell	e_mtab_5061:hp1525301t2d_n20		pancreas		ductal_cell					scrna_seq	male	adult					sra.base_sums.ERP017126_ERR1633083.ALL.bw
ERR1633084	scrna_seq	mrna_seq	0.586954		cancer	0.5602175		primary tissue	0.90756667	male	male	0.8760349	adult	adult	0.29694593				scrna_seq	scrna_seq	male		adult		gamma_cell	e_mtab_5061:hp1525301t2d_n21		pancreas		gamma_cell					scrna_seq	male	adult					sra.base_sums.ERP017126_ERR1633084.ALL.bw
ERR1633085	scrna_seq	wgbs-pbat	0.48504516		non-cancer	0.87012416		primary cell	0.486904	male	male	0.82519287	adult	child	0.44964597				scrna_seq	scrna_seq	male		adult		unclassified_endocrine_cell	e_mtab_5061:hp1525301t2d_n22		pancreas		unclassified_endocrine_cell					scrna_seq	male	adult					sra.base_sums.ERP017126_ERR1633085.ALL.bw
ERR1633086	scrna_seq	mrna_seq	0.7096643		non-cancer	0.6573239		primary tissue	0.47212976	male	female	0.7248761	adult	adult	0.67401546				scrna_seq	scrna_seq	male		adult		alpha_cell	e_mtab_5061:hp1525301t2d_n23		pancreas		alpha_cell					scrna_seq	male	adult					sra.base_sums.ERP017126_ERR1633086.ALL.bw
ERR1633087	scrna_seq	mrna_seq	0.24874847		non-cancer	0.7456925		primary cell	0.36104137	male	female	0.82687575	adult	adult	0.45741078				scrna_seq	scrna_seq	male		adult		alpha_cell	e_mtab_5061:hp1525301t2d_n24		pancreas		alpha_cell					scrna_seq	male	adult					sra.base_sums.ERP017126_ERR1633087.ALL.bw
ERR1633088	scrna_seq	mrna_seq	0.8013772		non-cancer	0.84495544		primary tissue	0.83803105	male	male	0.83238137	adult	newborn	0.51355994				scrna_seq	scrna_seq	male		adult		beta_cell	e_mtab_5061:hp1525301t2d_n3		pancreas		beta_cell					scrna_seq	male	adult					sra.base_sums.ERP017126_ERR1633088.ALL.bw
ERR1633089	scrna_seq	mrna_seq	0.9807178		non-cancer	0.925084		primary cell	0.6861064	male	male	0.6587435	adult	adult	0.67840135				scrna_seq	scrna_seq	male		adult		ductal_cell	e_mtab_5061:hp1525301t2d_n4		pancreas		ductal_cell					scrna_seq	male	adult					sra.base_sums.ERP017126_ERR1633089.ALL.bw
ERR1633090	scrna_seq	mrna_seq	0.97701114		cancer	0.9345064		primary tissue	0.9513208	male	male	0.54585564	adult	adult	0.95086896				scrna_seq	scrna_seq	male		adult		ductal_cell	e_mtab_5061:hp1525301t2d_n5		pancreas		ductal_cell					scrna_seq	male	adult					sra.base_sums.ERP017126_ERR1633090.ALL.bw
ERR1633091	scrna_seq	mrna_seq	0.99799573		non-cancer	0.8614528		primary tissue	0.52072203	male	male	0.97042745	adult	adult	0.9713698				scrna_seq	scrna_seq	male		adult		ductal_cell	e_mtab_5061:hp1525301t2d_n6		pancreas		ductal_cell					scrna_seq	male	adult					sra.base_sums.ERP017126_ERR1633091.ALL.bw
ERR1633092	scrna_seq	mrna_seq	0.6036033		non-cancer	0.56288844		primary tissue	0.30000046	male	female	0.68096495	adult	adult	0.46393192				scrna_seq	scrna_seq	male		adult		alpha_cell	e_mtab_5061:hp1525301t2d_n7		pancreas		alpha_cell					scrna_seq	male	adult					sra.base_sums.ERP017126_ERR1633092.ALL.bw
ERR1633093	scrna_seq	mrna_seq	0.29726252		cancer	0.62832		primary tissue	0.4074133	male	female	0.82378715	adult	adult	0.6038451				scrna_seq	scrna_seq	male		adult		alpha_cell	e_mtab_5061:hp1525301t2d_n8		pancreas		alpha_cell					scrna_seq	male	adult					sra.base_sums.ERP017126_ERR1633093.ALL.bw
ERR1633094	scrna_seq	mrna_seq	0.29800272		non-cancer	0.6687031		primary tissue	0.37185243	male	female	0.836461	adult	adult	0.5687001				scrna_seq	scrna_seq	male		adult		alpha_cell	e_mtab_5061:hp1525301t2d_n9		pancreas		alpha_cell					scrna_seq	male	adult					sra.base_sums.ERP017126_ERR1633094.ALL.bw
ERR1633095	scrna_seq	mrna_seq	0.67612135		non-cancer	0.9608142		primary tissue	0.8132282	male	male	0.5312199	adult	adult	0.51628315				scrna_seq	scrna_seq	male		adult		acinar_cell	e_mtab_5061:hp1525301t2d_o1		pancreas		acinar_cell					scrna_seq	male	adult					sra.base_sums.ERP017126_ERR1633095.ALL.bw
ERR1633096	scrna_seq	wgbs-pbat	0.35397002		non-cancer	0.7595229		primary tissue	0.52079016	male	male	0.71589005	adult	child	0.40156013				scrna_seq	scrna_seq	male		adult			e_mtab_5061:hp1525301t2d_o10		pancreas							scrna_seq	male	adult					sra.base_sums.ERP017126_ERR1633096.ALL.bw
ERR1633097	scrna_seq	mrna_seq	0.8409788		cancer	0.577058		primary tissue	0.95917565	male	male	0.9489564	adult	adult	0.8495654				scrna_seq	scrna_seq	male		adult		gamma_cell	e_mtab_5061:hp1525301t2d_o11		pancreas		gamma_cell					scrna_seq	male	adult					sra.base_sums.ERP017126_ERR1633097.ALL.bw
ERR1633098	scrna_seq	wgbs-pbat	0.41271782		non-cancer	0.9242816		primary cell culture	0.32986543	male	male	0.5963565	adult	child	0.35573384				scrna_seq	scrna_seq	male		adult			e_mtab_5061:hp1525301t2d_o12		pancreas							scrna_seq	male	adult					sra.base_sums.ERP017126_ERR1633098.ALL.bw
ERR1633099	scrna_seq	mrna_seq	0.25963038		non-cancer	0.6887643		primary tissue	0.3248109	male	female	0.81206375	adult	adult	0.55132896				scrna_seq	scrna_seq	male		adult		alpha_cell	e_mtab_5061:hp1525301t2d_o13		pancreas		alpha_cell					scrna_seq	male	adult					sra.base_sums.ERP017126_ERR1633099.ALL.bw
ERR1633100	scrna_seq	mrna_seq	0.99151856		non-cancer	0.9282318		primary tissue	0.972098	male	male	0.9550338	adult	adult	0.96716565				scrna_seq	scrna_seq	male		adult		ductal_cell	e_mtab_5061:hp1525301t2d_o14		pancreas		ductal_cell					scrna_seq	male	adult					sra.base_sums.ERP017126_ERR1633100.ALL.bw
ERR1633101	scrna_seq	mrna_seq	0.42452443		non-cancer	0.64703315		primary tissue	0.809557	male	male	0.5088264	adult	newborn	0.69858634				scrna_seq	scrna_seq	male		adult			e_mtab_5061:hp1525301t2d_o15		pancreas							scrna_seq	male	adult					sra.base_sums.ERP017126_ERR1633101.ALL.bw
ERR1633102	scrna_seq	mrna_seq	0.9310332		non-cancer	0.9775727		primary cell	0.7212475	male	male	0.90471256	adult	adult	0.4398746				scrna_seq	scrna_seq	male		adult		ductal_cell	e_mtab_5061:hp1525301t2d_o16		pancreas		ductal_cell					scrna_seq	male	adult					sra.base_sums.ERP017126_ERR1633102.ALL.bw
ERR1633103	scrna_seq	mrna_seq	0.98660326		cancer	0.5292191		primary tissue	0.9660215	male	male	0.63249564	adult	adult	0.9382111				scrna_seq	scrna_seq	male		adult		ductal_cell	e_mtab_5061:hp1525301t2d_o17		pancreas		ductal_cell					scrna_seq	male	adult					sra.base_sums.ERP017126_ERR1633103.ALL.bw
ERR1633104	scrna_seq	mrna_seq	0.18842651		non-cancer	0.69934124		primary cell	0.3809455	male	female	0.8132999	adult	adult	0.4737343				scrna_seq	scrna_seq	male		adult		alpha_cell	e_mtab_5061:hp1525301t2d_o18		pancreas		alpha_cell					scrna_seq	male	adult					sra.base_sums.ERP017126_ERR1633104.ALL.bw
ERR1633105	scrna_seq	wgbs-pbat	0.44670057		non-cancer	0.8678377		primary cell	0.3200251	male	male	0.7161675	adult	child	0.40920338				scrna_seq	scrna_seq	male		adult			e_mtab_5061:hp1525301t2d_o19		pancreas							scrna_seq	male	adult					sra.base_sums.ERP017126_ERR1633105.ALL.bw
ERR1633106	scrna_seq	mrna_seq	0.23330992		cancer	0.5190089		cell line	0.42214033	male	female	0.64738214	adult	child	0.47585592				scrna_seq	scrna_seq	male		adult		delta_cell	e_mtab_5061:hp1525301t2d_o2		pancreas		delta_cell					scrna_seq	male	adult					sra.base_sums.ERP017126_ERR1633106.ALL.bw
ERR1633107	scrna_seq	mrna_seq	0.99719065		non-cancer	0.97708887		primary tissue	0.7190537	male	male	0.9268563	adult	adult	0.98153496				scrna_seq	scrna_seq	male		adult		ductal_cell	e_mtab_5061:hp1525301t2d_o20		pancreas		ductal_cell					scrna_seq	male	adult					sra.base_sums.ERP017126_ERR1633107.ALL.bw
ERR1633108	scrna_seq	wgbs-pbat	0.5154516		non-cancer	0.9351233		primary cell	0.41969708	male	male	0.7630662	adult	child	0.39756423				scrna_seq	scrna_seq	male		adult			e_mtab_5061:hp1525301t2d_o21		pancreas							scrna_seq	male	adult					sra.base_sums.ERP017126_ERR1633108.ALL.bw
ERR1633109	scrna_seq	mrna_seq	0.8033169		non-cancer	0.83237576		primary tissue	0.96000564	male	male	0.9212926	adult	child	0.49502584				scrna_seq	scrna_seq	male		adult		ductal_cell	e_mtab_5061:hp1525301t2d_o22		pancreas		ductal_cell					scrna_seq	male	adult					sra.base_sums.ERP017126_ERR1633109.ALL.bw
ERR1633110	scrna_seq	mrna_seq	0.99761605		non-cancer	0.74607706		primary tissue	0.66481465	male	male	0.52681303	adult	adult	0.9870078				scrna_seq	scrna_seq	male		adult		ductal_cell	e_mtab_5061:hp1525301t2d_o23		pancreas		ductal_cell					scrna_seq	male	adult					sra.base_sums.ERP017126_ERR1633110.ALL.bw
ERR1633111	scrna_seq	mrna_seq	0.9710495		cancer	0.61124855		primary tissue	0.9749401	male	male	0.725425	adult	adult	0.9680999				scrna_seq	scrna_seq	male		adult		ductal_cell	e_mtab_5061:hp1525301t2d_o24		pancreas		ductal_cell					scrna_seq	male	adult					sra.base_sums.ERP017126_ERR1633111.ALL.bw
ERR1633112	scrna_seq	mrna_seq	0.52897763		non-cancer	0.9578127		primary tissue	0.82348526	male	male	0.43265733	adult	adult	0.6156179				scrna_seq	scrna_seq	male		adult		acinar_cell	e_mtab_5061:hp1525301t2d_o3		pancreas		acinar_cell					scrna_seq	male	adult					sra.base_sums.ERP017126_ERR1633112.ALL.bw
ERR1633113	scrna_seq	wgbs-pbat	0.4974734		non-cancer	0.96138996		primary cell	0.40698725	male	male	0.7509842	adult	child	0.4295826				scrna_seq	scrna_seq	male		adult			e_mtab_5061:hp1525301t2d_o4		pancreas							scrna_seq	male	adult					sra.base_sums.ERP017126_ERR1633113.ALL.bw
ERR1633114	scrna_seq	mrna_seq	0.7700191		non-cancer	0.87748706		primary tissue	0.5813508	male	male	0.64300656	adult	adult	0.5382372				scrna_seq	scrna_seq	male		adult		alpha_cell	e_mtab_5061:hp1525301t2d_o5		pancreas		alpha_cell					scrna_seq	male	adult					sra.base_sums.ERP017126_ERR1633114.ALL.bw
ERR1633115	scrna_seq	mrna_seq	0.49085203		non-cancer	0.60263014		primary tissue	0.39579347	male	female	0.7323411	adult	adult	0.5607105				scrna_seq	scrna_seq	male		adult		alpha_cell	e_mtab_5061:hp1525301t2d_o6		pancreas		alpha_cell					scrna_seq	male	adult					sra.base_sums.ERP017126_ERR1633115.ALL.bw
ERR1633116	scrna_seq	mrna_seq	0.99854493		cancer	0.6403811		primary cell	0.497035	male	female	0.5357968	adult	adult	0.9090557				scrna_seq	scrna_seq	male		adult		ductal_cell	e_mtab_5061:hp1525301t2d_o7		pancreas		ductal_cell					scrna_seq	male	adult					sra.base_sums.ERP017126_ERR1633116.ALL.bw
ERR1633117	scrna_seq	wgbs-pbat	0.51885426		non-cancer	0.96635604		primary cell	0.6411991	male	male	0.90126455	adult	child	0.47179168				scrna_seq	scrna_seq	male		adult			e_mtab_5061:hp1525301t2d_o8		pancreas							scrna_seq	male	adult					sra.base_sums.ERP017126_ERR1633117.ALL.bw
ERR1633118	scrna_seq	mrna_seq	0.9949799		non-cancer	0.89449966		primary tissue	0.9079257	male	female	0.68153375	adult	adult	0.62333006				scrna_seq	scrna_seq	male		adult		psc_cell	e_mtab_5061:hp1525301t2d_o9		pancreas		psc_cell					scrna_seq	male	adult					sra.base_sums.ERP017126_ERR1633118.ALL.bw
ERR1633119	scrna_seq	mrna_seq	0.9708076		non-cancer	0.80915195		primary tissue	0.9847862	male	male	0.92872363	adult	adult	0.73656046				scrna_seq	scrna_seq	male		adult		ductal_cell	e_mtab_5061:hp1525301t2d_p1		pancreas		ductal_cell					scrna_seq	male	adult					sra.base_sums.ERP017126_ERR1633119.ALL.bw
ERR1633120	scrna_seq	input	0.11298109		cancer	0.92759836		primary tissue	0.5380592	male	female	0.39690644	adult	adult	0.26367947				scrna_seq	scrna_seq	male		adult			e_mtab_5061:hp1525301t2d_p10		pancreas							scrna_seq	male	adult					sra.base_sums.ERP017126_ERR1633120.ALL.bw
ERR1633121	scrna_seq	mrna_seq	0.36500448		non-cancer	0.6208388		primary tissue	0.40521303	male	female	0.821704	adult	adult	0.61988205				scrna_seq	scrna_seq	male		adult		alpha_cell	e_mtab_5061:hp1525301t2d_p11		pancreas		alpha_cell					scrna_seq	male	adult					sra.base_sums.ERP017126_ERR1633121.ALL.bw
ERR1633122	scrna_seq	input	0.11105744		cancer	0.9806563		primary tissue	0.5314742	male	female	0.40314212	adult	adult	0.26830918				scrna_seq	scrna_seq	male		adult			e_mtab_5061:hp1525301t2d_p12		pancreas							scrna_seq	male	adult					sra.base_sums.ERP017126_ERR1633122.ALL.bw
ERR1633123	scrna_seq	mrna_seq	0.9657697		cancer	0.7355976		primary tissue	0.9879908	male	male	0.9622645	adult	adult	0.7140022				scrna_seq	scrna_seq	male		adult		ductal_cell	e_mtab_5061:hp1525301t2d_p13		pancreas		ductal_cell					scrna_seq	male	adult					sra.base_sums.ERP017126_ERR1633123.ALL.bw
ERR1633124	scrna_seq	mrna_seq	0.95455635		non-cancer	0.5197467		primary tissue	0.9903106	male	male	0.96307945	adult	adult	0.65163934				scrna_seq	scrna_seq	male		adult		ductal_cell	e_mtab_5061:hp1525301t2d_p14		pancreas		ductal_cell					scrna_seq	male	adult					sra.base_sums.ERP017126_ERR1633124.ALL.bw
ERR1633125	scrna_seq	mrna_seq	0.98516256		non-cancer	0.55917174		primary cell culture	0.59276277	male	male	0.9287594	adult	child	0.88407904				scrna_seq	scrna_seq	male		adult		endothelial_cell	e_mtab_5061:hp1525301t2d_p15		pancreas		endothelial_cell					scrna_seq	male	adult					sra.base_sums.ERP017126_ERR1633125.ALL.bw
ERR1633126	scrna_seq	mrna_seq	0.990042		non-cancer	0.9738428		primary tissue	0.9634947	male	female	0.7919231	adult	child	0.7306979				scrna_seq	scrna_seq	male		adult		psc_cell	e_mtab_5061:hp1525301t2d_p16		pancreas		psc_cell					scrna_seq	male	adult					sra.base_sums.ERP017126_ERR1633126.ALL.bw
ERR1633127	scrna_seq	mrna_seq	0.6103315		non-cancer	0.7022596		primary tissue	0.5142891	male	female	0.7598462	adult	adult	0.7786804				scrna_seq	scrna_seq	male		adult		alpha_cell	e_mtab_5061:hp1525301t2d_p17		pancreas		alpha_cell					scrna_seq	male	adult					sra.base_sums.ERP017126_ERR1633127.ALL.bw
ERR1633128	scrna_seq	mrna_seq	0.31148192		non-cancer	0.69350713		primary cell	0.33289164	male	female	0.8113183	adult	adult	0.5389317				scrna_seq	scrna_seq	male		adult		alpha_cell	e_mtab_5061:hp1525301t2d_p18		pancreas		alpha_cell					scrna_seq	male	adult					sra.base_sums.ERP017126_ERR1633128.ALL.bw
ERR1633129	scrna_seq	mrna_seq	0.94718784		non-cancer	0.8819468		primary tissue	0.90007114	male	male	0.94762534	adult	adult	0.74678606				scrna_seq	scrna_seq	male		adult		ductal_cell	e_mtab_5061:hp1525301t2d_p19		pancreas		ductal_cell					scrna_seq	male	adult					sra.base_sums.ERP017126_ERR1633129.ALL.bw
ERR1633130	scrna_seq	mrna_seq	0.9995461		non-cancer	0.53074116		primary cell	0.58007663	male	male	0.74971825	adult	adult	0.97951				scrna_seq	scrna_seq	male		adult		ductal_cell	e_mtab_5061:hp1525301t2d_p2		pancreas		ductal_cell					scrna_seq	male	adult					sra.base_sums.ERP017126_ERR1633130.ALL.bw
ERR1633131	scrna_seq	mrna_seq	0.9937356		non-cancer	0.7669258		primary tissue	0.8825493	male	male	0.935364	adult	adult	0.81515676				scrna_seq	scrna_seq	male		adult		ductal_cell	e_mtab_5061:hp1525301t2d_p20		pancreas		ductal_cell					scrna_seq	male	adult					sra.base_sums.ERP017126_ERR1633131.ALL.bw
ERR1633132	scrna_seq	mrna_seq	0.98927677		non-cancer	0.88813055		primary tissue	0.64836913	male	male	0.96355104	adult	adult	0.90852064				scrna_seq	scrna_seq	male		adult		ductal_cell	e_mtab_5061:hp1525301t2d_p21		pancreas		ductal_cell					scrna_seq	male	adult					sra.base_sums.ERP017126_ERR1633132.ALL.bw
ERR1633133	scrna_seq	mrna_seq	0.27055565		non-cancer	0.7101418		primary cell	0.3577526	male	female	0.8280678	adult	adult	0.5297125				scrna_seq	scrna_seq	male		adult		alpha_cell	e_mtab_5061:hp1525301t2d_p22		pancreas		alpha_cell					scrna_seq	male	adult					sra.base_sums.ERP017126_ERR1633133.ALL.bw
ERR1633134	scrna_seq	mrna_seq	0.9887195		non-cancer	0.96623635		primary tissue	0.6425103	male	male	0.9723136	adult	adult	0.9670392				scrna_seq	scrna_seq	male		adult		ductal_cell	e_mtab_5061:hp1525301t2d_p23		pancreas		ductal_cell					scrna_seq	male	adult					sra.base_sums.ERP017126_ERR1633134.ALL.bw
ERR1633135	scrna_seq	mrna_seq	0.31174806		non-cancer	0.7096805		primary tissue	0.35490793	male	female	0.81404954	adult	adult	0.58610886				scrna_seq	scrna_seq	male		adult		alpha_cell	e_mtab_5061:hp1525301t2d_p24		pancreas		alpha_cell					scrna_seq	male	adult					sra.base_sums.ERP017126_ERR1633135.ALL.bw
ERR1633136	scrna_seq	wgbs-pbat	0.41646597		non-cancer	0.6329528		primary cell	0.3587268	male	male	0.7249905	adult	child	0.4148772				scrna_seq	scrna_seq	male		adult			e_mtab_5061:hp1525301t2d_p3		pancreas							scrna_seq	male	adult					sra.base_sums.ERP017126_ERR1633136.ALL.bw
ERR1633137	scrna_seq	mrna_seq	0.9931926		non-cancer	0.9168122		primary tissue	0.87589073	male	male	0.98216736	adult	adult	0.9870105				scrna_seq	scrna_seq	male		adult		ductal_cell	e_mtab_5061:hp1525301t2d_p4		pancreas		ductal_cell					scrna_seq	male	adult					sra.base_sums.ERP017126_ERR1633137.ALL.bw
ERR1633138	scrna_seq	mrna_seq	0.97637534		non-cancer	0.6835375		primary tissue	0.9861552	male	male	0.9257995	adult	adult	0.90422				scrna_seq	scrna_seq	male		adult		ductal_cell	e_mtab_5061:hp1525301t2d_p5		pancreas		ductal_cell					scrna_seq	male	adult					sra.base_sums.ERP017126_ERR1633138.ALL.bw
ERR1633139	scrna_seq	mrna_seq	0.46143776		non-cancer	0.6687079		primary tissue	0.34010366	male	female	0.70374453	adult	adult	0.5171234				scrna_seq	scrna_seq	male		adult		alpha_cell	e_mtab_5061:hp1525301t2d_p6		pancreas		alpha_cell					scrna_seq	male	adult					sra.base_sums.ERP017126_ERR1633139.ALL.bw
ERR1633140	scrna_seq	wgbs-pbat	0.4201226		non-cancer	0.65340835		primary cell	0.3678008	male	male	0.7501763	adult	child	0.40531603				scrna_seq	scrna_seq	male		adult			e_mtab_5061:hp1525301t2d_p7		pancreas							scrna_seq	male	adult					sra.base_sums.ERP017126_ERR1633140.ALL.bw
ERR1633141	scrna_seq	mrna_seq	0.2610898		non-cancer	0.72435		primary cell	0.35552847	male	female	0.8118735	adult	adult	0.4979299				scrna_seq	scrna_seq	male		adult		alpha_cell	e_mtab_5061:hp1525301t2d_p8		pancreas		alpha_cell					scrna_seq	male	adult					sra.base_sums.ERP017126_ERR1633141.ALL.bw
ERR1633142	scrna_seq	mrna_seq	0.21425541		non-cancer	0.66464317		primary cell	0.33198398	male	female	0.79872197	adult	adult	0.4798513				scrna_seq	scrna_seq	male		adult		alpha_cell	e_mtab_5061:hp1525301t2d_p9		pancreas		alpha_cell					scrna_seq	male	adult					sra.base_sums.ERP017126_ERR1633142.ALL.bw
ERR1633143	scrna_seq	mrna_seq	0.82292306		non-cancer	0.86902463		primary tissue	0.6705837	female	male	0.8801226	adult	newborn	0.43851697				scrna_seq	scrna_seq	female		adult		beta_cell	e_mtab_5061:hp1526901t2d_a1		pancreas		beta_cell					scrna_seq	female	adult					sra.base_sums.ERP017126_ERR1633143.ALL.bw
ERR1633144	scrna_seq	mrna_seq	0.1866644		non-cancer	0.5783166		cell line	0.473652	female	female	0.63182265	adult	child	0.44985306				scrna_seq	scrna_seq	female		adult		delta_cell	e_mtab_5061:hp1526901t2d_a10		pancreas		delta_cell					scrna_seq	female	adult					sra.base_sums.ERP017126_ERR1633144.ALL.bw
ERR1633145	scrna_seq	mrna_seq	0.98171324		cancer	0.68298465		primary tissue	0.9536636	female	male	0.75942916	adult	adult	0.9372532				scrna_seq	scrna_seq	female		adult		ductal_cell	e_mtab_5061:hp1526901t2d_a11		pancreas		ductal_cell					scrna_seq	female	adult					sra.base_sums.ERP017126_ERR1633145.ALL.bw
ERR1633146	scrna_seq	mrna_seq	0.34674284		non-cancer	0.6684545		primary cell	0.36597154	female	female	0.8378807	adult	adult	0.4964142				scrna_seq	scrna_seq	female		adult		alpha_cell	e_mtab_5061:hp1526901t2d_a12		pancreas		alpha_cell					scrna_seq	female	adult					sra.base_sums.ERP017126_ERR1633146.ALL.bw
ERR1633147	scrna_seq	mrna_seq	0.7738868		non-cancer	0.92683566		primary tissue	0.8277816	female	male	0.6465771	adult	newborn	0.4382336				scrna_seq	scrna_seq	female		adult		co_expression_cell	e_mtab_5061:hp1526901t2d_a13		pancreas		co_expression_cell					scrna_seq	female	adult					sra.base_sums.ERP017126_ERR1633147.ALL.bw
ERR1633148	scrna_seq	mrna_seq	0.88110167		non-cancer	0.9286394		primary tissue	0.867809	female	male	0.87994343	adult	newborn	0.56923074				scrna_seq	scrna_seq	female		adult		beta_cell	e_mtab_5061:hp1526901t2d_a14		pancreas		beta_cell					scrna_seq	female	adult					sra.base_sums.ERP017126_ERR1633148.ALL.bw
ERR1633149	scrna_seq	mrna_seq	0.79966414		non-cancer	0.83569103		primary tissue	0.82740414	female	male	0.5818034	adult	adult	0.615705				scrna_seq	scrna_seq	female		adult		gamma_cell	e_mtab_5061:hp1526901t2d_a15		pancreas		gamma_cell					scrna_seq	female	adult					sra.base_sums.ERP017126_ERR1633149.ALL.bw
ERR1633150	scrna_seq	mrna_seq	0.22360477		non-cancer	0.6342117		cell line	0.4514618	female	female	0.6765025	adult	child	0.4291427				scrna_seq	scrna_seq	female		adult		delta_cell	e_mtab_5061:hp1526901t2d_a16		pancreas		delta_cell					scrna_seq	female	adult					sra.base_sums.ERP017126_ERR1633150.ALL.bw
ERR1633151	scrna_seq	mrna_seq	0.77703404		non-cancer	0.55096567		primary tissue	0.49773696	female	male	0.55013186	adult	adult	0.5111296				scrna_seq	scrna_seq	female		adult		alpha_cell	e_mtab_5061:hp1526901t2d_a17		pancreas		alpha_cell					scrna_seq	female	adult					sra.base_sums.ERP017126_ERR1633151.ALL.bw
ERR1633152	scrna_seq	rna_seq	0.3748797		cancer	0.6632424		primary tissue	0.7003414	female	female	0.7347383	adult	newborn	0.48279187				scrna_seq	scrna_seq	female		adult			e_mtab_5061:hp1526901t2d_a18		pancreas							scrna_seq	female	adult					sra.base_sums.ERP017126_ERR1633152.ALL.bw
ERR1633153	scrna_seq	mrna_seq	0.6776739		non-cancer	0.8721017		primary tissue	0.7913932	female	male	0.7263637	adult	newborn	0.5822272				scrna_seq	scrna_seq	female		adult		beta_cell	e_mtab_5061:hp1526901t2d_a19		pancreas		beta_cell					scrna_seq	female	adult					sra.base_sums.ERP017126_ERR1633153.ALL.bw
ERR1633154	scrna_seq	mrna_seq	0.7864164		non-cancer	0.85451657		primary tissue	0.76332146	female	male	0.78722554	adult	newborn	0.57645583				scrna_seq	scrna_seq	female		adult		beta_cell	e_mtab_5061:hp1526901t2d_a2		pancreas		beta_cell					scrna_seq	female	adult					sra.base_sums.ERP017126_ERR1633154.ALL.bw
ERR1633155	scrna_seq	mrna_seq	0.24047945		non-cancer	0.6348542		primary tissue	0.7787894	female	male	0.7704905	adult	embryonic	0.34698915				scrna_seq	scrna_seq	female		adult		gamma_cell	e_mtab_5061:hp1526901t2d_a20		pancreas		gamma_cell					scrna_seq	female	adult					sra.base_sums.ERP017126_ERR1633155.ALL.bw
ERR1633156	scrna_seq	mrna_seq	0.99736494		non-cancer	0.6423117		primary tissue	0.5626128	female	female	0.5528101	adult	adult	0.99108255				scrna_seq	scrna_seq	female		adult		ductal_cell	e_mtab_5061:hp1526901t2d_a21		pancreas		ductal_cell					scrna_seq	female	adult					sra.base_sums.ERP017126_ERR1633156.ALL.bw
ERR1633157	scrna_seq	mrna_seq	0.43642423		non-cancer	0.7917691		primary tissue	0.44540215	female	female	0.682156	adult	child	0.3655675				scrna_seq	scrna_seq	female		adult		delta_cell	e_mtab_5061:hp1526901t2d_a22		pancreas		delta_cell					scrna_seq	female	adult					sra.base_sums.ERP017126_ERR1633157.ALL.bw
ERR1633158	scrna_seq	mrna_seq	0.53080034		non-cancer	0.84436893		primary tissue	0.691653	female	male	0.5245224	adult	newborn	0.43169102				scrna_seq	scrna_seq	female		adult		co_expression_cell	e_mtab_5061:hp1526901t2d_a23		pancreas		co_expression_cell					scrna_seq	female	adult					sra.base_sums.ERP017126_ERR1633158.ALL.bw
ERR1633159	scrna_seq	mrna_seq	0.9855627		non-cancer	0.6967805		primary tissue	0.9437576	female	female	0.53927845	adult	adult	0.9738618				scrna_seq	scrna_seq	female		adult		ductal_cell	e_mtab_5061:hp1526901t2d_a24		pancreas		ductal_cell					scrna_seq	female	adult					sra.base_sums.ERP017126_ERR1633159.ALL.bw
ERR1633160	scrna_seq	mrna_seq	0.36426947		non-cancer	0.69148827		primary tissue	0.3329688	female	female	0.92075366	adult	adult	0.5287545				scrna_seq	scrna_seq	female		adult		alpha_cell	e_mtab_5061:hp1526901t2d_a3		pancreas		alpha_cell					scrna_seq	female	adult					sra.base_sums.ERP017126_ERR1633160.ALL.bw
ERR1633161	scrna_seq	mrna_seq	0.25115928		non-cancer	0.6972476		cell line	0.4854337	female	female	0.66878825	adult	child	0.44638848				scrna_seq	scrna_seq	female		adult		delta_cell	e_mtab_5061:hp1526901t2d_a4		pancreas		delta_cell					scrna_seq	female	adult					sra.base_sums.ERP017126_ERR1633161.ALL.bw
ERR1633162	scrna_seq	mrna_seq	0.7831027		non-cancer	0.90469		primary tissue	0.8345819	female	male	0.7745433	adult	newborn	0.58462954				scrna_seq	scrna_seq	female		adult		beta_cell	e_mtab_5061:hp1526901t2d_a5		pancreas		beta_cell					scrna_seq	female	adult					sra.base_sums.ERP017126_ERR1633162.ALL.bw
ERR1633163	scrna_seq	mrna_seq	0.73607314		non-cancer	0.95585626		primary tissue	0.88015485	female	female	0.63001966	adult	adult	0.70567065				scrna_seq	scrna_seq	female		adult		acinar_cell	e_mtab_5061:hp1526901t2d_a6		pancreas		acinar_cell					scrna_seq	female	adult					sra.base_sums.ERP017126_ERR1633163.ALL.bw
ERR1633164	scrna_seq	mrna_seq	0.28209195		non-cancer	0.66222054		primary tissue	0.378516	female	female	0.860689	adult	adult	0.56117433				scrna_seq	scrna_seq	female		adult		alpha_cell	e_mtab_5061:hp1526901t2d_a7		pancreas		alpha_cell					scrna_seq	female	adult					sra.base_sums.ERP017126_ERR1633164.ALL.bw
ERR1633165	scrna_seq	mrna_seq	0.6652269		non-cancer	0.7390351		primary tissue	0.465103	female	female	0.8163852	adult	adult	0.61780226				scrna_seq	scrna_seq	female		adult		alpha_cell	e_mtab_5061:hp1526901t2d_a8		pancreas		alpha_cell					scrna_seq	female	adult					sra.base_sums.ERP017126_ERR1633165.ALL.bw
ERR1633166	scrna_seq	mrna_seq	0.48035768		non-cancer	0.7253601		primary tissue	0.36115533	female	female	0.8664776	adult	adult	0.52886754				scrna_seq	scrna_seq	female		adult		alpha_cell	e_mtab_5061:hp1526901t2d_a9		pancreas		alpha_cell					scrna_seq	female	adult					sra.base_sums.ERP017126_ERR1633166.ALL.bw
ERR1633167	scrna_seq	mrna_seq	0.895506		non-cancer	0.9079792		primary tissue	0.85449165	female	male	0.9017143	adult	newborn	0.5575152				scrna_seq	scrna_seq	female		adult		beta_cell	e_mtab_5061:hp1526901t2d_b1		pancreas		beta_cell					scrna_seq	female	adult					sra.base_sums.ERP017126_ERR1633167.ALL.bw
ERR1633168	scrna_seq	mrna_seq	0.82444584		non-cancer	0.9409776		primary tissue	0.8487198	female	male	0.9007716	adult	newborn	0.5234176				scrna_seq	scrna_seq	female		adult		beta_cell	e_mtab_5061:hp1526901t2d_b10		pancreas		beta_cell					scrna_seq	female	adult					sra.base_sums.ERP017126_ERR1633168.ALL.bw
ERR1633169	scrna_seq	mrna_seq	0.61023235		non-cancer	0.7669424		primary tissue	0.55679303	female	female	0.92808956	adult	adult	0.68971634				scrna_seq	scrna_seq	female		adult		alpha_cell	e_mtab_5061:hp1526901t2d_b11		pancreas		alpha_cell					scrna_seq	female	adult					sra.base_sums.ERP017126_ERR1633169.ALL.bw
ERR1633170	scrna_seq	mrna_seq	0.23765314		non-cancer	0.7015356		primary cell	0.38162637	female	female	0.8856022	adult	adult	0.5105707				scrna_seq	scrna_seq	female		adult		alpha_cell	e_mtab_5061:hp1526901t2d_b12		pancreas		alpha_cell					scrna_seq	female	adult					sra.base_sums.ERP017126_ERR1633170.ALL.bw
ERR1633171	scrna_seq	mrna_seq	0.6447444		non-cancer	0.5202542		primary tissue	0.93461436	female	female	0.7052195	adult	adult	0.59636074				scrna_seq	scrna_seq	female		adult		gamma_cell	e_mtab_5061:hp1526901t2d_b13		pancreas		gamma_cell					scrna_seq	female	adult					sra.base_sums.ERP017126_ERR1633171.ALL.bw
ERR1633172	scrna_seq	mrna_seq	0.3875315		non-cancer	0.75544214		primary cell	0.34959853	female	female	0.7970894	adult	adult	0.52009076				scrna_seq	scrna_seq	female		adult		alpha_cell	e_mtab_5061:hp1526901t2d_b14		pancreas		alpha_cell					scrna_seq	female	adult					sra.base_sums.ERP017126_ERR1633172.ALL.bw
ERR1633173	scrna_seq	input	0.11019487		cancer	0.9813256		primary tissue	0.54277045	female	female	0.4125237	adult	adult	0.2660387				scrna_seq	scrna_seq	female		adult			e_mtab_5061:hp1526901t2d_b15		pancreas							scrna_seq	female	adult					sra.base_sums.ERP017126_ERR1633173.ALL.bw
ERR1633174	scrna_seq	input	0.11234561		cancer	0.9535102		primary tissue	0.536748	female	female	0.40662843	adult	adult	0.26368326				scrna_seq	scrna_seq	female		adult			e_mtab_5061:hp1526901t2d_b16		pancreas							scrna_seq	female	adult					sra.base_sums.ERP017126_ERR1633174.ALL.bw
ERR1633175	scrna_seq	mrna_seq	0.58502567		non-cancer	0.5916161		primary tissue	0.36889753	female	female	0.806706	adult	adult	0.51404566				scrna_seq	scrna_seq	female		adult		alpha_cell	e_mtab_5061:hp1526901t2d_b17		pancreas		alpha_cell					scrna_seq	female	adult					sra.base_sums.ERP017126_ERR1633175.ALL.bw
ERR1633176	scrna_seq	mrna_seq	0.3234907		non-cancer	0.6888844		cell line	0.4499298	female	female	0.53919417	adult	child	0.4811209				scrna_seq	scrna_seq	female		adult		delta_cell	e_mtab_5061:hp1526901t2d_b18		pancreas		delta_cell					scrna_seq	female	adult					sra.base_sums.ERP017126_ERR1633176.ALL.bw
ERR1633177	scrna_seq	input	0.11085499		cancer	0.9799621		primary tissue	0.53975785	female	female	0.40910277	adult	adult	0.26396066				scrna_seq	scrna_seq	female		adult			e_mtab_5061:hp1526901t2d_b19		pancreas							scrna_seq	female	adult					sra.base_sums.ERP017126_ERR1633177.ALL.bw
ERR1633178	scrna_seq	input	0.10957142		cancer	0.9810362		primary tissue	0.5426344	female	female	0.4038155	adult	adult	0.26489213				scrna_seq	scrna_seq	female		adult			e_mtab_5061:hp1526901t2d_b2		pancreas							scrna_seq	female	adult					sra.base_sums.ERP017126_ERR1633178.ALL.bw
ERR1633179	scrna_seq	mrna_seq	0.24503647		non-cancer	0.68367434		primary cell	0.33815956	female	female	0.89707464	adult	adult	0.5261822				scrna_seq	scrna_seq	female		adult		alpha_cell	e_mtab_5061:hp1526901t2d_b20		pancreas		alpha_cell					scrna_seq	female	adult					sra.base_sums.ERP017126_ERR1633179.ALL.bw
ERR1633180	scrna_seq	wgbs-pbat	0.4975276		non-cancer	0.8961898		primary cell	0.55148154	female	male	0.8325075	adult	child	0.45255172				scrna_seq	scrna_seq	female		adult			e_mtab_5061:hp1526901t2d_b21		pancreas							scrna_seq	female	adult					sra.base_sums.ERP017126_ERR1633180.ALL.bw
ERR1633181	scrna_seq	input	0.11077079		cancer	0.9807209		primary tissue	0.53856564	female	female	0.40592533	adult	adult	0.26714644				scrna_seq	scrna_seq	female		adult			e_mtab_5061:hp1526901t2d_b22		pancreas							scrna_seq	female	adult					sra.base_sums.ERP017126_ERR1633181.ALL.bw
ERR1633182	scrna_seq	mrna_seq	0.9827853		non-cancer	0.8910922		primary cell	0.63393426	female	male	0.75525784	adult	adult	0.800067				scrna_seq	scrna_seq	female		adult		ductal_cell	e_mtab_5061:hp1526901t2d_b23		pancreas		ductal_cell					scrna_seq	female	adult					sra.base_sums.ERP017126_ERR1633182.ALL.bw
ERR1633183	scrna_seq	mrna_seq	0.99608		cancer	0.97514534		primary tissue	0.89852196	female	female	0.6738591	adult	adult	0.9937163				scrna_seq	scrna_seq	female		adult		ductal_cell	e_mtab_5061:hp1526901t2d_b24		pancreas		ductal_cell					scrna_seq	female	adult					sra.base_sums.ERP017126_ERR1633183.ALL.bw
ERR1633184	scrna_seq	mrna_seq	0.9988501		non-cancer	0.8169143		primary tissue	0.77824724	female	female	0.6866537	adult	adult	0.9908688				scrna_seq	scrna_seq	female		adult		ductal_cell	e_mtab_5061:hp1526901t2d_b3		pancreas		ductal_cell					scrna_seq	female	adult					sra.base_sums.ERP017126_ERR1633184.ALL.bw
ERR1633185	scrna_seq	mrna_seq	0.909975		non-cancer	0.960363		primary tissue	0.7839218	female	male	0.8962061	adult	newborn	0.5599293				scrna_seq	scrna_seq	female		adult		beta_cell	e_mtab_5061:hp1526901t2d_b4		pancreas		beta_cell					scrna_seq	female	adult					sra.base_sums.ERP017126_ERR1633185.ALL.bw
ERR1633186	scrna_seq	mrna_seq	0.6950629		non-cancer	0.9215907		primary cell	0.5886166	female	male	0.9277389	adult	child	0.39212194				scrna_seq	scrna_seq	female		adult		ductal_cell	e_mtab_5061:hp1526901t2d_b5		pancreas		ductal_cell					scrna_seq	female	adult					sra.base_sums.ERP017126_ERR1633186.ALL.bw
ERR1633187	scrna_seq	mrna_seq	0.19641443		non-cancer	0.5873733		cell line	0.43397596	female	female	0.67154187	adult	child	0.45169795				scrna_seq	scrna_seq	female		adult		delta_cell	e_mtab_5061:hp1526901t2d_b6		pancreas		delta_cell					scrna_seq	female	adult					sra.base_sums.ERP017126_ERR1633187.ALL.bw
ERR1633188	scrna_seq	mrna_seq	0.35776722		non-cancer	0.56239754		primary tissue	0.5575255	female	female	0.6317799	adult	child	0.4553059				scrna_seq	scrna_seq	female		adult		delta_cell	e_mtab_5061:hp1526901t2d_b7		pancreas		delta_cell					scrna_seq	female	adult					sra.base_sums.ERP017126_ERR1633188.ALL.bw
ERR1633189	scrna_seq	input	0.11004863		cancer	0.98041886		primary tissue	0.5340828	female	female	0.40635055	adult	adult	0.26623505				scrna_seq	scrna_seq	female		adult			e_mtab_5061:hp1526901t2d_b8		pancreas							scrna_seq	female	adult					sra.base_sums.ERP017126_ERR1633189.ALL.bw
ERR1633190	scrna_seq	mrna_seq	0.7019571		non-cancer	0.92288333		primary tissue	0.78970116	female	male	0.78818816	adult	newborn	0.5434804				scrna_seq	scrna_seq	female		adult		beta_cell	e_mtab_5061:hp1526901t2d_b9		pancreas		beta_cell					scrna_seq	female	adult					sra.base_sums.ERP017126_ERR1633190.ALL.bw
ERR1633191	scrna_seq	mrna_seq	0.364033		cancer	0.5914456		primary tissue	0.55946124	female	female	0.68507326	adult	child	0.4068918				scrna_seq	scrna_seq	female		adult		delta_cell	e_mtab_5061:hp1526901t2d_c1		pancreas		delta_cell					scrna_seq	female	adult					sra.base_sums.ERP017126_ERR1633191.ALL.bw
ERR1633192	scrna_seq	mrna_seq	0.82713634		non-cancer	0.95795983		primary tissue	0.79417384	female	male	0.8817481	adult	newborn	0.4532858				scrna_seq	scrna_seq	female		adult		beta_cell	e_mtab_5061:hp1526901t2d_c10		pancreas		beta_cell					scrna_seq	female	adult					sra.base_sums.ERP017126_ERR1633192.ALL.bw
ERR1633193	scrna_seq	mrna_seq	0.7444589		non-cancer	0.9756207		primary tissue	0.71521544	female	male	0.9374041	adult	fetal	0.43483657				scrna_seq	scrna_seq	female		adult		beta_cell	e_mtab_5061:hp1526901t2d_c11		pancreas		beta_cell					scrna_seq	female	adult					sra.base_sums.ERP017126_ERR1633193.ALL.bw
ERR1633194	scrna_seq	mrna_seq	0.11498363		cancer	0.976259		primary tissue	0.60193956	female	female	0.44382864	adult	adult	0.28589973				scrna_seq	scrna_seq	female		adult			e_mtab_5061:hp1526901t2d_c12		pancreas							scrna_seq	female	adult					sra.base_sums.ERP017126_ERR1633194.ALL.bw
ERR1633195	scrna_seq	mrna_seq	0.71720034		cancer	0.5039791		primary tissue	0.88656217	female	female	0.69947153	adult	adult	0.80619335				scrna_seq	scrna_seq	female		adult		gamma_cell	e_mtab_5061:hp1526901t2d_c13		pancreas		gamma_cell					scrna_seq	female	adult					sra.base_sums.ERP017126_ERR1633195.ALL.bw
ERR1633196	scrna_seq	mrna_seq	0.939119		non-cancer	0.7985851		primary tissue	0.82509184	female	male	0.8909692	adult	adult	0.86788434				scrna_seq	scrna_seq	female		adult		ductal_cell	e_mtab_5061:hp1526901t2d_c14		pancreas		ductal_cell					scrna_seq	female	adult					sra.base_sums.ERP017126_ERR1633196.ALL.bw
ERR1633197	scrna_seq	mrna_seq	0.41294762		non-cancer	0.74261725		cell line	0.43832758	female	female	0.7059504	adult	child	0.4749583				scrna_seq	scrna_seq	female		adult		delta_cell	e_mtab_5061:hp1526901t2d_c15		pancreas		delta_cell					scrna_seq	female	adult					sra.base_sums.ERP017126_ERR1633197.ALL.bw
ERR1633198	scrna_seq	mrna_seq	0.24514337		non-cancer	0.68486357		primary tissue	0.3258958	female	female	0.8562283	adult	adult	0.51902294				scrna_seq	scrna_seq	female		adult		alpha_cell	e_mtab_5061:hp1526901t2d_c16		pancreas		alpha_cell					scrna_seq	female	adult					sra.base_sums.ERP017126_ERR1633198.ALL.bw
ERR1633199	scrna_seq	mrna_seq	0.89652485		non-cancer	0.9491801		primary tissue	0.80285984	female	male	0.828295	adult	newborn	0.45659634				scrna_seq	scrna_seq	female		adult		beta_cell	e_mtab_5061:hp1526901t2d_c17		pancreas		beta_cell					scrna_seq	female	adult					sra.base_sums.ERP017126_ERR1633199.ALL.bw
ERR1633200	scrna_seq	input	0.110509716		cancer	0.98110193		primary tissue	0.53680044	female	female	0.40397474	adult	adult	0.26758987				scrna_seq	scrna_seq	female		adult			e_mtab_5061:hp1526901t2d_c18		pancreas							scrna_seq	female	adult					sra.base_sums.ERP017126_ERR1633200.ALL.bw
ERR1633201	scrna_seq	mrna_seq	0.8348152		non-cancer	0.64481306		primary tissue	0.89755565	female	male	0.61363393	adult	adult	0.7849209				scrna_seq	scrna_seq	female		adult		gamma_cell	e_mtab_5061:hp1526901t2d_c19		pancreas		gamma_cell					scrna_seq	female	adult					sra.base_sums.ERP017126_ERR1633201.ALL.bw
ERR1633202	scrna_seq	mrna_seq	0.7319283		non-cancer	0.7321286		primary tissue	0.5998573	female	female	0.81995755	adult	adult	0.755751				scrna_seq	scrna_seq	female		adult		alpha_cell	e_mtab_5061:hp1526901t2d_c2		pancreas		alpha_cell					scrna_seq	female	adult					sra.base_sums.ERP017126_ERR1633202.ALL.bw
ERR1633203	scrna_seq	mrna_seq	0.91963774		non-cancer	0.9831592		primary tissue	0.51662093	female	male	0.7424206	adult	adult	0.6721732				scrna_seq	scrna_seq	female		adult		ductal_cell	e_mtab_5061:hp1526901t2d_c20		pancreas		ductal_cell					scrna_seq	female	adult					sra.base_sums.ERP017126_ERR1633203.ALL.bw
ERR1633204	scrna_seq	input	0.11051688		cancer	0.9811963		primary tissue	0.53835076	female	female	0.41223836	adult	adult	0.27790773				scrna_seq	scrna_seq	female		adult			e_mtab_5061:hp1526901t2d_c21		pancreas							scrna_seq	female	adult					sra.base_sums.ERP017126_ERR1633204.ALL.bw
ERR1633205	scrna_seq	mrna_seq	0.99426067		non-cancer	0.82162297		primary tissue	0.87465024	female	female	0.88139814	adult	adult	0.9953412				scrna_seq	scrna_seq	female		adult		ductal_cell	e_mtab_5061:hp1526901t2d_c22		pancreas		ductal_cell					scrna_seq	female	adult					sra.base_sums.ERP017126_ERR1633205.ALL.bw
ERR1633206	scrna_seq	mrna_seq	0.9964625		non-cancer	0.8463477		primary tissue	0.90897644	female	male	0.9049139	adult	adult	0.99160767				scrna_seq	scrna_seq	female		adult		ductal_cell	e_mtab_5061:hp1526901t2d_c23		pancreas		ductal_cell					scrna_seq	female	adult					sra.base_sums.ERP017126_ERR1633206.ALL.bw
ERR1633207	scrna_seq	mrna_seq	0.18022922		non-cancer	0.5378493		cell line	0.47170132	female	female	0.71692866	adult	child	0.43731502				scrna_seq	scrna_seq	female		adult		delta_cell	e_mtab_5061:hp1526901t2d_c24		pancreas		delta_cell					scrna_seq	female	adult					sra.base_sums.ERP017126_ERR1633207.ALL.bw
ERR1633208	scrna_seq	mrna_seq	0.87953335		non-cancer	0.9433214		primary tissue	0.7948424	female	male	0.88209844	adult	newborn	0.5443429				scrna_seq	scrna_seq	female		adult		beta_cell	e_mtab_5061:hp1526901t2d_c3		pancreas		beta_cell					scrna_seq	female	adult					sra.base_sums.ERP017126_ERR1633208.ALL.bw
ERR1633209	scrna_seq	mrna_seq	0.43807518		non-cancer	0.66801786		primary tissue	0.37740836	female	female	0.8641096	adult	adult	0.5864229				scrna_seq	scrna_seq	female		adult		alpha_cell	e_mtab_5061:hp1526901t2d_c4		pancreas		alpha_cell					scrna_seq	female	adult					sra.base_sums.ERP017126_ERR1633209.ALL.bw
ERR1633210	scrna_seq	wgbs-pbat	0.49499634		non-cancer	0.9246635		primary cell	0.4086072	female	male	0.7750276	adult	child	0.42734396				scrna_seq	scrna_seq	female		adult			e_mtab_5061:hp1526901t2d_c5		pancreas							scrna_seq	female	adult					sra.base_sums.ERP017126_ERR1633210.ALL.bw
ERR1633211	scrna_seq	mrna_seq	0.2523781		non-cancer	0.71216464		primary cell	0.3451401	female	female	0.8580299	adult	adult	0.5028637				scrna_seq	scrna_seq	female		adult		alpha_cell	e_mtab_5061:hp1526901t2d_c6		pancreas		alpha_cell					scrna_seq	female	adult					sra.base_sums.ERP017126_ERR1633211.ALL.bw
ERR1633212	scrna_seq	mrna_seq	0.24005869		cancer	0.8305516		primary tissue	0.5932238	female	male	0.44756392	adult	adult	0.29344788				scrna_seq	scrna_seq	female		adult			e_mtab_5061:hp1526901t2d_c7		pancreas							scrna_seq	female	adult					sra.base_sums.ERP017126_ERR1633212.ALL.bw
ERR1633213	scrna_seq	mrna_seq	0.9638026		non-cancer	0.8899261		primary tissue	0.89362526	female	female	0.83041906	adult	adult	0.98161066				scrna_seq	scrna_seq	female		adult		acinar_cell	e_mtab_5061:hp1526901t2d_c8		pancreas		acinar_cell					scrna_seq	female	adult					sra.base_sums.ERP017126_ERR1633213.ALL.bw
ERR1633214	scrna_seq	wgbs-pbat	0.2438218		cancer	0.88030225		primary tissue	0.46175525	female	male	0.5515857	adult	child	0.30653694				scrna_seq	scrna_seq	female		adult			e_mtab_5061:hp1526901t2d_c9		pancreas							scrna_seq	female	adult					sra.base_sums.ERP017126_ERR1633214.ALL.bw
ERR1633215	scrna_seq	mrna_seq	0.2862698		non-cancer	0.6444961		primary tissue	0.3455357	female	female	0.87258047	adult	adult	0.5728995				scrna_seq	scrna_seq	female		adult		alpha_cell	e_mtab_5061:hp1526901t2d_d1		pancreas		alpha_cell					scrna_seq	female	adult					sra.base_sums.ERP017126_ERR1633215.ALL.bw
ERR1633216	scrna_seq	mrna_seq	0.542302		cancer	0.66355574		primary tissue	0.94726044	female	male	0.78589123	adult	adult	0.34768704				scrna_seq	scrna_seq	female		adult		gamma_cell	e_mtab_5061:hp1526901t2d_d10		pancreas		gamma_cell					scrna_seq	female	adult					sra.base_sums.ERP017126_ERR1633216.ALL.bw
ERR1633217	scrna_seq	input	0.11034379		cancer	0.98046243		primary tissue	0.534623	female	female	0.40725708	adult	adult	0.2673955				scrna_seq	scrna_seq	female		adult			e_mtab_5061:hp1526901t2d_d11		pancreas							scrna_seq	female	adult					sra.base_sums.ERP017126_ERR1633217.ALL.bw
ERR1633218	scrna_seq	mrna_seq	0.9941664		non-cancer	0.87546		primary tissue	0.72662675	female	female	0.94319665	adult	adult	0.9190482				scrna_seq	scrna_seq	female		adult		ductal_cell	e_mtab_5061:hp1526901t2d_d12		pancreas		ductal_cell					scrna_seq	female	adult					sra.base_sums.ERP017126_ERR1633218.ALL.bw
ERR1633219	scrna_seq	input	0.110425845		cancer	0.9807334		primary tissue	0.5396825	female	female	0.41873983	adult	adult	0.2856748				scrna_seq	scrna_seq	female		adult			e_mtab_5061:hp1526901t2d_d13		pancreas							scrna_seq	female	adult					sra.base_sums.ERP017126_ERR1633219.ALL.bw
ERR1633220	scrna_seq	mrna_seq	0.42173216		cancer	0.5686277		primary tissue	0.88373816	female	female	0.48909688	adult	adult	0.2808358				scrna_seq	scrna_seq	female		adult		gamma_cell	e_mtab_5061:hp1526901t2d_d14		pancreas		gamma_cell					scrna_seq	female	adult					sra.base_sums.ERP017126_ERR1633220.ALL.bw
ERR1633221	scrna_seq	h3k27ac	0.2184702		cancer	0.9288127		primary tissue	0.74372476	female	female	0.7006445	adult	adult	0.35961244				scrna_seq	scrna_seq	female		adult			e_mtab_5061:hp1526901t2d_d15		pancreas							scrna_seq	female	adult					sra.base_sums.ERP017126_ERR1633221.ALL.bw
ERR1633222	scrna_seq	mrna_seq	0.64443153		non-cancer	0.6414162		primary tissue	0.38005695	female	female	0.78599876	adult	adult	0.6717303				scrna_seq	scrna_seq	female		adult		alpha_cell	e_mtab_5061:hp1526901t2d_d16		pancreas		alpha_cell					scrna_seq	female	adult					sra.base_sums.ERP017126_ERR1633222.ALL.bw
ERR1633223	scrna_seq	mrna_seq	0.8193292		non-cancer	0.94931686		primary tissue	0.764206	female	male	0.894438	adult	newborn	0.4954104				scrna_seq	scrna_seq	female		adult		beta_cell	e_mtab_5061:hp1526901t2d_d17		pancreas		beta_cell					scrna_seq	female	adult					sra.base_sums.ERP017126_ERR1633223.ALL.bw
ERR1633224	scrna_seq	mrna_seq	0.19821085		non-cancer	0.6997447		primary cell	0.3592544	female	female	0.8131324	adult	adult	0.46929374				scrna_seq	scrna_seq	female		adult		alpha_cell	e_mtab_5061:hp1526901t2d_d18		pancreas		alpha_cell					scrna_seq	female	adult					sra.base_sums.ERP017126_ERR1633224.ALL.bw
ERR1633225	scrna_seq	mrna_seq	0.86286813		non-cancer	0.9136385		primary tissue	0.87724924	female	male	0.7000077	adult	newborn	0.50518584				scrna_seq	scrna_seq	female		adult		beta_cell	e_mtab_5061:hp1526901t2d_d19		pancreas		beta_cell					scrna_seq	female	adult					sra.base_sums.ERP017126_ERR1633225.ALL.bw
ERR1633226	scrna_seq	mrna_seq	0.9988192		non-cancer	0.9643088		primary cell	0.95284325	female	male	0.88749987	adult	adult	0.80891883				scrna_seq	scrna_seq	female		adult		ductal_cell	e_mtab_5061:hp1526901t2d_d2		pancreas		ductal_cell					scrna_seq	female	adult					sra.base_sums.ERP017126_ERR1633226.ALL.bw
ERR1633227	scrna_seq	input	0.11049116		cancer	0.9804134		primary tissue	0.5412385	female	female	0.41560274	adult	adult	0.27708423				scrna_seq	scrna_seq	female		adult			e_mtab_5061:hp1526901t2d_d20		pancreas							scrna_seq	female	adult					sra.base_sums.ERP017126_ERR1633227.ALL.bw
ERR1633228	scrna_seq	mrna_seq	0.28521067		cancer	0.5548882		primary tissue	0.5193931	female	female	0.6530774	adult	child	0.4015682				scrna_seq	scrna_seq	female		adult		delta_cell	e_mtab_5061:hp1526901t2d_d21		pancreas		delta_cell					scrna_seq	female	adult					sra.base_sums.ERP017126_ERR1633228.ALL.bw
ERR1633229	scrna_seq	mrna_seq	0.9246186		non-cancer	0.9718536		primary tissue	0.95139766	female	male	0.84441537	adult	adult	0.8002868				scrna_seq	scrna_seq	female		adult		ductal_cell	e_mtab_5061:hp1526901t2d_d22		pancreas		ductal_cell					scrna_seq	female	adult					sra.base_sums.ERP017126_ERR1633229.ALL.bw
ERR1633230	scrna_seq	input	0.10913914		cancer	0.9806433		primary tissue	0.5446271	female	female	0.42552835	adult	adult	0.28619003				scrna_seq	scrna_seq	female		adult			e_mtab_5061:hp1526901t2d_d23		pancreas							scrna_seq	female	adult					sra.base_sums.ERP017126_ERR1633230.ALL.bw
ERR1633231	scrna_seq	wgbs-pbat	0.48086748		non-cancer	0.911557		primary cell	0.38682392	female	male	0.7588843	adult	child	0.4317916				scrna_seq	scrna_seq	female		adult		delta_cell	e_mtab_5061:hp1526901t2d_d24		pancreas		delta_cell					scrna_seq	female	adult					sra.base_sums.ERP017126_ERR1633231.ALL.bw
ERR1633232	scrna_seq	mrna_seq	0.9970901		non-cancer	0.6187059		primary tissue	0.7188459	female	male	0.76936084	adult	adult	0.98000526				scrna_seq	scrna_seq	female		adult		ductal_cell	e_mtab_5061:hp1526901t2d_d3		pancreas		ductal_cell					scrna_seq	female	adult					sra.base_sums.ERP017126_ERR1633232.ALL.bw
ERR1633233	scrna_seq	mrna_seq	0.96844697		cancer	0.64225394		primary tissue	0.8753874	female	male	0.50158805	adult	adult	0.9150261				scrna_seq	scrna_seq	female		adult		ductal_cell	e_mtab_5061:hp1526901t2d_d4		pancreas		ductal_cell					scrna_seq	female	adult					sra.base_sums.ERP017126_ERR1633233.ALL.bw
ERR1633234	scrna_seq	mrna_seq	0.19387725		non-cancer	0.7105348		primary cell	0.36082402	female	female	0.82150435	adult	adult	0.4554735				scrna_seq	scrna_seq	female		adult		alpha_cell	e_mtab_5061:hp1526901t2d_d5		pancreas		alpha_cell					scrna_seq	female	adult					sra.base_sums.ERP017126_ERR1633234.ALL.bw
ERR1633235	scrna_seq	wgbs-pbat	0.44471785		non-cancer	0.898078		primary cell culture	0.2988142	female	male	0.6544643	adult	child	0.38496783				scrna_seq	scrna_seq	female		adult			e_mtab_5061:hp1526901t2d_d6		pancreas							scrna_seq	female	adult					sra.base_sums.ERP017126_ERR1633235.ALL.bw
ERR1633236	scrna_seq	mrna_seq	0.77589715		non-cancer	0.95258844		primary tissue	0.93350464	female	female	0.5630355	adult	adult	0.785641				scrna_seq	scrna_seq	female		adult		acinar_cell	e_mtab_5061:hp1526901t2d_d7		pancreas		acinar_cell					scrna_seq	female	adult					sra.base_sums.ERP017126_ERR1633236.ALL.bw
ERR1633237	scrna_seq	mrna_seq	0.30818808		non-cancer	0.73899156		primary tissue	0.35619113	female	female	0.86065215	adult	adult	0.57370645				scrna_seq	scrna_seq	female		adult		alpha_cell	e_mtab_5061:hp1526901t2d_d8		pancreas		alpha_cell					scrna_seq	female	adult					sra.base_sums.ERP017126_ERR1633237.ALL.bw
ERR1633238	scrna_seq	mrna_seq	0.5784421		non-cancer	0.6988964		primary tissue	0.42745396	female	female	0.7694332	adult	adult	0.70882905				scrna_seq	scrna_seq	female		adult		alpha_cell	e_mtab_5061:hp1526901t2d_d9		pancreas		alpha_cell					scrna_seq	female	adult					sra.base_sums.ERP017126_ERR1633238.ALL.bw
ERR1633239	scrna_seq	mrna_seq	0.9761209		cancer	0.59825414		primary tissue	0.9815678	female	male	0.6938438	adult	adult	0.95300704				scrna_seq	scrna_seq	female		adult		ductal_cell	e_mtab_5061:hp1526901t2d_e1		pancreas		ductal_cell					scrna_seq	female	adult					sra.base_sums.ERP017126_ERR1633239.ALL.bw
ERR1633240	scrna_seq	mrna_seq	0.77025694		cancer	0.55403054		primary tissue	0.9561739	female	female	0.7598629	adult	adult	0.75176555				scrna_seq	scrna_seq	female		adult		gamma_cell	e_mtab_5061:hp1526901t2d_e10		pancreas		gamma_cell					scrna_seq	female	adult					sra.base_sums.ERP017126_ERR1633240.ALL.bw
ERR1633241	scrna_seq	mrna_seq	0.80542433		non-cancer	0.9433122		primary tissue	0.7805818	female	male	0.8392839	adult	newborn	0.5201747				scrna_seq	scrna_seq	female		adult		beta_cell	e_mtab_5061:hp1526901t2d_e11		pancreas		beta_cell					scrna_seq	female	adult					sra.base_sums.ERP017126_ERR1633241.ALL.bw
ERR1633242	scrna_seq	input	0.11017111		cancer	0.9814372		primary tissue	0.5400096	female	female	0.40903834	adult	adult	0.27077594				scrna_seq	scrna_seq	female		adult			e_mtab_5061:hp1526901t2d_e12		pancreas							scrna_seq	female	adult					sra.base_sums.ERP017126_ERR1633242.ALL.bw
ERR1633243	scrna_seq	input	0.110171445		cancer	0.9811421		primary tissue	0.5399031	female	female	0.41401222	adult	adult	0.2756368				scrna_seq	scrna_seq	female		adult			e_mtab_5061:hp1526901t2d_e13		pancreas							scrna_seq	female	adult					sra.base_sums.ERP017126_ERR1633243.ALL.bw
ERR1633244	scrna_seq	mrna_seq	0.91739464		cancer	0.9554108		primary tissue	0.9354512	female	male	0.62894434	adult	adult	0.8555819				scrna_seq	scrna_seq	female		adult		ductal_cell	e_mtab_5061:hp1526901t2d_e14		pancreas		ductal_cell					scrna_seq	female	adult					sra.base_sums.ERP017126_ERR1633244.ALL.bw
ERR1633245	scrna_seq	mrna_seq	0.9939032		non-cancer	0.9674256		primary tissue	0.5418482	female	female	0.98410785	adult	adult	0.82268864				scrna_seq	scrna_seq	female		adult		psc_cell	e_mtab_5061:hp1526901t2d_e15		pancreas		psc_cell					scrna_seq	female	adult					sra.base_sums.ERP017126_ERR1633245.ALL.bw
ERR1633246	scrna_seq	mrna_seq	0.59120876		non-cancer	0.95675033		primary tissue	0.88032	female	female	0.5106869	adult	adult	0.70084435				scrna_seq	scrna_seq	female		adult		acinar_cell	e_mtab_5061:hp1526901t2d_e16		pancreas		acinar_cell					scrna_seq	female	adult					sra.base_sums.ERP017126_ERR1633246.ALL.bw
ERR1633247	scrna_seq	mrna_seq	0.47689977		cancer	0.9746912		primary tissue	0.7487659	female	female	0.5798572	adult	adult	0.5858676				scrna_seq	scrna_seq	female		adult			e_mtab_5061:hp1526901t2d_e17		pancreas							scrna_seq	female	adult					sra.base_sums.ERP017126_ERR1633247.ALL.bw
ERR1633248	scrna_seq	mrna_seq	0.6060264		non-cancer	0.6106227		primary tissue	0.51236916	female	female	0.85096043	adult	adult	0.67631227				scrna_seq	scrna_seq	female		adult		alpha_cell	e_mtab_5061:hp1526901t2d_e18		pancreas		alpha_cell					scrna_seq	female	adult					sra.base_sums.ERP017126_ERR1633248.ALL.bw
ERR1633249	scrna_seq	mrna_seq	0.22236812		non-cancer	0.59771967		cell line	0.44037896	female	female	0.73619664	adult	child	0.4461645				scrna_seq	scrna_seq	female		adult		delta_cell	e_mtab_5061:hp1526901t2d_e19		pancreas		delta_cell					scrna_seq	female	adult					sra.base_sums.ERP017126_ERR1633249.ALL.bw
ERR1633250	scrna_seq	mrna_seq	0.88777566		non-cancer	0.87589604		primary tissue	0.8309782	female	male	0.8717589	adult	newborn	0.6215885				scrna_seq	scrna_seq	female		adult		beta_cell	e_mtab_5061:hp1526901t2d_e2		pancreas		beta_cell					scrna_seq	female	adult					sra.base_sums.ERP017126_ERR1633250.ALL.bw
ERR1633251	scrna_seq	mrna_seq	0.50424075		non-cancer	0.6626961		primary tissue	0.5659708	female	female	0.61710215	adult	child	0.41998172				scrna_seq	scrna_seq	female		adult		delta_cell	e_mtab_5061:hp1526901t2d_e20		pancreas		delta_cell					scrna_seq	female	adult					sra.base_sums.ERP017126_ERR1633251.ALL.bw
ERR1633252	scrna_seq	mrna_seq	0.40719438		cancer	0.7174141		primary tissue	0.66257805	female	female	0.8161441	adult	adult	0.43187687				scrna_seq	scrna_seq	female		adult		delta_cell	e_mtab_5061:hp1526901t2d_e21		pancreas		delta_cell					scrna_seq	female	adult					sra.base_sums.ERP017126_ERR1633252.ALL.bw
ERR1633253	scrna_seq	mrna_seq	0.9699884		non-cancer	0.7463456		primary tissue	0.94090265	female	male	0.7183117	adult	adult	0.95778394				scrna_seq	scrna_seq	female		adult		ductal_cell	e_mtab_5061:hp1526901t2d_e22		pancreas		ductal_cell					scrna_seq	female	adult					sra.base_sums.ERP017126_ERR1633253.ALL.bw
ERR1633254	scrna_seq	mrna_seq	0.83441836		non-cancer	0.97969157		primary tissue	0.61508745	female	male	0.75874627	adult	adult	0.6495367				scrna_seq	scrna_seq	female		adult		ductal_cell	e_mtab_5061:hp1526901t2d_e23		pancreas		ductal_cell					scrna_seq	female	adult					sra.base_sums.ERP017126_ERR1633254.ALL.bw
ERR1633255	scrna_seq	input	0.10945168		cancer	0.9798655		primary tissue	0.5397567	female	female	0.4084922	adult	adult	0.27415156				scrna_seq	scrna_seq	female		adult			e_mtab_5061:hp1526901t2d_e24		pancreas							scrna_seq	female	adult					sra.base_sums.ERP017126_ERR1633255.ALL.bw
ERR1633256	scrna_seq	mrna_seq	0.32609314		non-cancer	0.6105437		cell line	0.46699226	female	female	0.61150044	adult	child	0.42515805				scrna_seq	scrna_seq	female		adult		delta_cell	e_mtab_5061:hp1526901t2d_e3		pancreas		delta_cell					scrna_seq	female	adult					sra.base_sums.ERP017126_ERR1633256.ALL.bw
ERR1633257	scrna_seq	mrna_seq	0.7939913		cancer	0.5850931		primary tissue	0.93458587	female	female	0.8216112	adult	adult	0.83326477				scrna_seq	scrna_seq	female		adult		gamma_cell	e_mtab_5061:hp1526901t2d_e4		pancreas		gamma_cell					scrna_seq	female	adult					sra.base_sums.ERP017126_ERR1633257.ALL.bw
ERR1633258	scrna_seq	mrna_seq	0.5047528		non-cancer	0.5993457		primary tissue	0.8778941	female	male	0.8001025	adult	child	0.2889169				scrna_seq	scrna_seq	female		adult		gamma_cell	e_mtab_5061:hp1526901t2d_e5		pancreas		gamma_cell					scrna_seq	female	adult					sra.base_sums.ERP017126_ERR1633258.ALL.bw
ERR1633259	scrna_seq	mrna_seq	0.20030166		non-cancer	0.7412037		primary cell	0.377749	female	female	0.8692687	adult	adult	0.46512404				scrna_seq	scrna_seq	female		adult		alpha_cell	e_mtab_5061:hp1526901t2d_e6		pancreas		alpha_cell					scrna_seq	female	adult					sra.base_sums.ERP017126_ERR1633259.ALL.bw
ERR1633260	scrna_seq	input	0.11150588		cancer	0.9718882		primary tissue	0.5324169	female	female	0.42465356	adult	adult	0.2736334				scrna_seq	scrna_seq	female		adult			e_mtab_5061:hp1526901t2d_e7		pancreas							scrna_seq	female	adult					sra.base_sums.ERP017126_ERR1633260.ALL.bw
ERR1633261	scrna_seq	mrna_seq	0.6030413		non-cancer	0.7234027		primary tissue	0.41881314	female	female	0.7626974	adult	adult	0.7268481				scrna_seq	scrna_seq	female		adult		alpha_cell	e_mtab_5061:hp1526901t2d_e8		pancreas		alpha_cell					scrna_seq	female	adult					sra.base_sums.ERP017126_ERR1633261.ALL.bw
ERR1633262	scrna_seq	mrna_seq	0.99220455		non-cancer	0.93685657		primary tissue	0.7759971	female	male	0.7141265	adult	adult	0.9768687				scrna_seq	scrna_seq	female		adult		ductal_cell	e_mtab_5061:hp1526901t2d_e9		pancreas		ductal_cell					scrna_seq	female	adult					sra.base_sums.ERP017126_ERR1633262.ALL.bw
ERR1633263	scrna_seq	mrna_seq	0.54744494		non-cancer	0.59003216		primary tissue	0.48517704	female	female	0.8108834	adult	adult	0.71433103				scrna_seq	scrna_seq	female		adult		alpha_cell	e_mtab_5061:hp1526901t2d_f1		pancreas		alpha_cell					scrna_seq	female	adult					sra.base_sums.ERP017126_ERR1633263.ALL.bw
ERR1633264	scrna_seq	mrna_seq	0.37275538		non-cancer	0.70824313		primary tissue	0.3225374	female	female	0.85443956	adult	adult	0.576288				scrna_seq	scrna_seq	female		adult		alpha_cell	e_mtab_5061:hp1526901t2d_f10		pancreas		alpha_cell					scrna_seq	female	adult					sra.base_sums.ERP017126_ERR1633264.ALL.bw
ERR1633265	scrna_seq	input	0.110138796		cancer	0.9808819		primary tissue	0.5389331	female	female	0.4126221	adult	adult	0.2733392				scrna_seq	scrna_seq	female		adult			e_mtab_5061:hp1526901t2d_f11		pancreas							scrna_seq	female	adult					sra.base_sums.ERP017126_ERR1633265.ALL.bw
ERR1633266	scrna_seq	mrna_seq	0.7370747		non-cancer	0.6988589		primary tissue	0.9195704	female	male	0.7429716	adult	adult	0.29074898				scrna_seq	scrna_seq	female		adult		gamma_cell	e_mtab_5061:hp1526901t2d_f12		pancreas		gamma_cell					scrna_seq	female	adult					sra.base_sums.ERP017126_ERR1633266.ALL.bw
ERR1633267	scrna_seq	input	0.11131028		cancer	0.9700711		primary tissue	0.546668	female	female	0.41421276	adult	adult	0.28046468				scrna_seq	scrna_seq	female		adult			e_mtab_5061:hp1526901t2d_f13		pancreas							scrna_seq	female	adult					sra.base_sums.ERP017126_ERR1633267.ALL.bw
ERR1633268	scrna_seq	wgbs-pbat	0.21945763		non-cancer	0.90190387		primary tissue	0.3841988	female	female	0.6229871	adult	fetal	0.24715827				scrna_seq	scrna_seq	female		adult			e_mtab_5061:hp1526901t2d_f14		pancreas							scrna_seq	female	adult					sra.base_sums.ERP017126_ERR1633268.ALL.bw
ERR1633269	scrna_seq	mrna_seq	0.9953016		non-cancer	0.8623688		primary tissue	0.6998491	female	female	0.89103603	adult	adult	0.9971908				scrna_seq	scrna_seq	female		adult		ductal_cell	e_mtab_5061:hp1526901t2d_f15		pancreas		ductal_cell					scrna_seq	female	adult					sra.base_sums.ERP017126_ERR1633269.ALL.bw
ERR1633270	scrna_seq	mrna_seq	0.993414		non-cancer	0.79495955		primary tissue	0.8893979	female	male	0.62542045	adult	adult	0.9872048				scrna_seq	scrna_seq	female		adult		ductal_cell	e_mtab_5061:hp1526901t2d_f16		pancreas		ductal_cell					scrna_seq	female	adult					sra.base_sums.ERP017126_ERR1633270.ALL.bw
ERR1633271	scrna_seq	mrna_seq	0.846018		non-cancer	0.9793577		primary tissue	0.79836494	female	male	0.91511613	adult	fetal	0.41701514				scrna_seq	scrna_seq	female		adult		beta_cell	e_mtab_5061:hp1526901t2d_f17		pancreas		beta_cell					scrna_seq	female	adult					sra.base_sums.ERP017126_ERR1633271.ALL.bw
ERR1633272	scrna_seq	mrna_seq	0.88672584		non-cancer	0.95897895		primary tissue	0.9228159	female	male	0.89461607	adult	newborn	0.38043645				scrna_seq	scrna_seq	female		adult		beta_cell	e_mtab_5061:hp1526901t2d_f18		pancreas		beta_cell					scrna_seq	female	adult					sra.base_sums.ERP017126_ERR1633272.ALL.bw
ERR1633273	scrna_seq	mrna_seq	0.52552164		cancer	0.6805121		primary tissue	0.595378	female	female	0.89789546	adult	adult	0.73499477				scrna_seq	scrna_seq	female		adult		alpha_cell	e_mtab_5061:hp1526901t2d_f19		pancreas		alpha_cell					scrna_seq	female	adult					sra.base_sums.ERP017126_ERR1633273.ALL.bw
ERR1633274	scrna_seq	mrna_seq	0.41476458		non-cancer	0.5946036		primary cell	0.34198135	female	female	0.82175887	adult	adult	0.6188662				scrna_seq	scrna_seq	female		adult		alpha_cell	e_mtab_5061:hp1526901t2d_f2		pancreas		alpha_cell					scrna_seq	female	adult					sra.base_sums.ERP017126_ERR1633274.ALL.bw
ERR1633275	scrna_seq	mrna_seq	0.46407652		non-cancer	0.7437719		primary tissue	0.5154497	female	female	0.7382895	adult	adult	0.6163843				scrna_seq	scrna_seq	female		adult		alpha_cell	e_mtab_5061:hp1526901t2d_f20		pancreas		alpha_cell					scrna_seq	female	adult					sra.base_sums.ERP017126_ERR1633275.ALL.bw
ERR1633276	scrna_seq	mrna_seq	0.43321586		cancer	0.61028796		primary tissue	0.57594097	female	female	0.8984793	adult	adult	0.7209605				scrna_seq	scrna_seq	female		adult		alpha_cell	e_mtab_5061:hp1526901t2d_f21		pancreas		alpha_cell					scrna_seq	female	adult					sra.base_sums.ERP017126_ERR1633276.ALL.bw
ERR1633277	scrna_seq	mrna_seq	0.9844401		cancer	0.85904104		primary tissue	0.7307664	female	male	0.5316902	adult	adult	0.9274718				scrna_seq	scrna_seq	female		adult		ductal_cell	e_mtab_5061:hp1526901t2d_f22		pancreas		ductal_cell					scrna_seq	female	adult					sra.base_sums.ERP017126_ERR1633277.ALL.bw
ERR1633278	scrna_seq	mrna_seq	0.28658372		non-cancer	0.7140873		primary tissue	0.4763915	female	female	0.60125643	adult	child	0.42353532				scrna_seq	scrna_seq	female		adult		delta_cell	e_mtab_5061:hp1526901t2d_f23		pancreas		delta_cell					scrna_seq	female	adult					sra.base_sums.ERP017126_ERR1633278.ALL.bw
ERR1633279	scrna_seq	mrna_seq	0.99020153		non-cancer	0.6823032		primary tissue	0.94544894	female	female	0.83814764	adult	adult	0.9818615				scrna_seq	scrna_seq	female		adult		ductal_cell	e_mtab_5061:hp1526901t2d_f24		pancreas		ductal_cell					scrna_seq	female	adult					sra.base_sums.ERP017126_ERR1633279.ALL.bw
ERR1633280	scrna_seq	mrna_seq	0.2250152		non-cancer	0.6680795		primary cell	0.36508062	female	female	0.86391956	adult	adult	0.50081503				scrna_seq	scrna_seq	female		adult		alpha_cell	e_mtab_5061:hp1526901t2d_f3		pancreas		alpha_cell					scrna_seq	female	adult					sra.base_sums.ERP017126_ERR1633280.ALL.bw
ERR1633281	scrna_seq	mrna_seq	0.5968712		cancer	0.78789145		primary tissue	0.88736796	female	female	0.55122066	adult	newborn	0.7060844				scrna_seq	scrna_seq	female		adult			e_mtab_5061:hp1526901t2d_f4		pancreas							scrna_seq	female	adult					sra.base_sums.ERP017126_ERR1633281.ALL.bw
ERR1633282	scrna_seq	mrna_seq	0.86690646		non-cancer	0.97648865		primary tissue	0.7411928	female	male	0.9111636	adult	newborn	0.42464626				scrna_seq	scrna_seq	female		adult		beta_cell	e_mtab_5061:hp1526901t2d_f5		pancreas		beta_cell					scrna_seq	female	adult					sra.base_sums.ERP017126_ERR1633282.ALL.bw
ERR1633283	scrna_seq	wgbs-pbat	0.20853537		cancer	0.7981595		primary tissue	0.56411356	female	female	0.5909862	adult	newborn	0.39349446				scrna_seq	scrna_seq	female		adult			e_mtab_5061:hp1526901t2d_f6		pancreas							scrna_seq	female	adult					sra.base_sums.ERP017126_ERR1633283.ALL.bw
ERR1633284	scrna_seq	mrna_seq	0.43725666		non-cancer	0.67868084		primary tissue	0.86995167	female	male	0.71961594	adult	embryonic	0.3008481				scrna_seq	scrna_seq	female		adult		gamma_cell	e_mtab_5061:hp1526901t2d_f7		pancreas		gamma_cell					scrna_seq	female	adult					sra.base_sums.ERP017126_ERR1633284.ALL.bw
ERR1633285	scrna_seq	mrna_seq	0.9887629		non-cancer	0.9535892		primary tissue	0.47326496	female	male	0.6403794	adult	adult	0.94748324				scrna_seq	scrna_seq	female		adult		ductal_cell	e_mtab_5061:hp1526901t2d_f8		pancreas		ductal_cell					scrna_seq	female	adult					sra.base_sums.ERP017126_ERR1633285.ALL.bw
ERR1633286	scrna_seq	mrna_seq	0.3901549		non-cancer	0.6941556		primary tissue	0.44700354	female	female	0.8870793	adult	adult	0.6227895				scrna_seq	scrna_seq	female		adult		alpha_cell	e_mtab_5061:hp1526901t2d_f9		pancreas		alpha_cell					scrna_seq	female	adult					sra.base_sums.ERP017126_ERR1633286.ALL.bw
ERR1633287	scrna_seq	mrna_seq	0.61867917		cancer	0.7282947		primary tissue	0.9329293	female	male	0.6162521	adult	adult	0.40957463				scrna_seq	scrna_seq	female		adult		gamma_cell	e_mtab_5061:hp1526901t2d_g1		pancreas		gamma_cell					scrna_seq	female	adult					sra.base_sums.ERP017126_ERR1633287.ALL.bw
ERR1633288	scrna_seq	mrna_seq	0.8830758		non-cancer	0.67620707		primary tissue	0.5736121	female	male	0.58694965	adult	adult	0.69120824				scrna_seq	scrna_seq	female		adult		alpha_cell	e_mtab_5061:hp1526901t2d_g10		pancreas		alpha_cell					scrna_seq	female	adult					sra.base_sums.ERP017126_ERR1633288.ALL.bw
ERR1633289	scrna_seq	mrna_seq	0.98616856		cancer	0.50163746		primary tissue	0.50044	female	male	0.85335314	adult	adult	0.6904614				scrna_seq	scrna_seq	female		adult		mhc_class_ii_cell	e_mtab_5061:hp1526901t2d_g11		pancreas		mhc_class_ii_cell					scrna_seq	female	adult					sra.base_sums.ERP017126_ERR1633289.ALL.bw
ERR1633290	scrna_seq	input	0.11041195		cancer	0.98137397		primary tissue	0.54186684	female	female	0.4202247	adult	adult	0.27591097				scrna_seq	scrna_seq	female		adult			e_mtab_5061:hp1526901t2d_g12		pancreas							scrna_seq	female	adult					sra.base_sums.ERP017126_ERR1633290.ALL.bw
ERR1633291	scrna_seq	mrna_seq	0.44233117		non-cancer	0.62374145		primary tissue	0.46175897	female	female	0.8829515	adult	adult	0.6312258				scrna_seq	scrna_seq	female		adult		alpha_cell	e_mtab_5061:hp1526901t2d_g13		pancreas		alpha_cell					scrna_seq	female	adult					sra.base_sums.ERP017126_ERR1633291.ALL.bw
ERR1633292	scrna_seq	mrna_seq	0.7773071		non-cancer	0.6442823		primary tissue	0.39155334	female	male	0.55303407	adult	adult	0.47180617				scrna_seq	scrna_seq	female		adult		alpha_cell	e_mtab_5061:hp1526901t2d_g14		pancreas		alpha_cell					scrna_seq	female	adult					sra.base_sums.ERP017126_ERR1633292.ALL.bw
ERR1633293	scrna_seq	input	0.10983072		cancer	0.98162234		primary tissue	0.5441733	female	female	0.423309	adult	adult	0.27659908				scrna_seq	scrna_seq	female		adult			e_mtab_5061:hp1526901t2d_g15		pancreas							scrna_seq	female	adult					sra.base_sums.ERP017126_ERR1633293.ALL.bw
ERR1633294	scrna_seq	mrna_seq	0.39848265		non-cancer	0.6305902		primary tissue	0.49975073	female	female	0.8527562	adult	adult	0.65461576				scrna_seq	scrna_seq	female		adult		alpha_cell	e_mtab_5061:hp1526901t2d_g16		pancreas		alpha_cell					scrna_seq	female	adult					sra.base_sums.ERP017126_ERR1633294.ALL.bw
ERR1633295	scrna_seq	mrna_seq	0.861843		non-cancer	0.96888757		primary tissue	0.82138187	female	male	0.9122049	adult	newborn	0.48296148				scrna_seq	scrna_seq	female		adult		beta_cell	e_mtab_5061:hp1526901t2d_g17		pancreas		beta_cell					scrna_seq	female	adult					sra.base_sums.ERP017126_ERR1633295.ALL.bw
ERR1633296	scrna_seq	mrna_seq	0.56805384		non-cancer	0.56869286		primary tissue	0.49007386	female	female	0.8456122	adult	adult	0.60668266				scrna_seq	scrna_seq	female		adult		alpha_cell	e_mtab_5061:hp1526901t2d_g18		pancreas		alpha_cell					scrna_seq	female	adult					sra.base_sums.ERP017126_ERR1633296.ALL.bw
ERR1633297	scrna_seq	mrna_seq	0.48739082		cancer	0.7425796		primary tissue	0.88562006	female	male	0.8458866	adult	adult	0.29509053				scrna_seq	scrna_seq	female		adult		gamma_cell	e_mtab_5061:hp1526901t2d_g19		pancreas		gamma_cell					scrna_seq	female	adult					sra.base_sums.ERP017126_ERR1633297.ALL.bw
ERR1633298	scrna_seq	mrna_seq	0.36175948		non-cancer	0.7461301		primary tissue	0.4508302	female	female	0.61877966	adult	child	0.52726907				scrna_seq	scrna_seq	female		adult		delta_cell	e_mtab_5061:hp1526901t2d_g2		pancreas		delta_cell					scrna_seq	female	adult					sra.base_sums.ERP017126_ERR1633298.ALL.bw
ERR1633299	scrna_seq	input	0.11008499		cancer	0.98128015		primary tissue	0.5435172	female	female	0.42060894	adult	adult	0.27365237				scrna_seq	scrna_seq	female		adult			e_mtab_5061:hp1526901t2d_g20		pancreas							scrna_seq	female	adult					sra.base_sums.ERP017126_ERR1633299.ALL.bw
ERR1633300	scrna_seq	mrna_seq	0.8798884		non-cancer	0.92610925		primary tissue	0.8535642	female	male	0.9196284	adult	newborn	0.488533				scrna_seq	scrna_seq	female		adult		beta_cell	e_mtab_5061:hp1526901t2d_g21		pancreas		beta_cell					scrna_seq	female	adult					sra.base_sums.ERP017126_ERR1633300.ALL.bw
ERR1633301	scrna_seq	mrna_seq	0.9992084		non-cancer	0.50000066		primary tissue	0.89884764	female	female	0.5410842	adult	adult	0.9906998				scrna_seq	scrna_seq	female		adult		ductal_cell	e_mtab_5061:hp1526901t2d_g22		pancreas		ductal_cell					scrna_seq	female	adult					sra.base_sums.ERP017126_ERR1633301.ALL.bw
ERR1633302	scrna_seq	mrna_seq	0.23229535		non-cancer	0.58105856		cell line	0.4500193	female	female	0.6783136	adult	child	0.42221907				scrna_seq	scrna_seq	female		adult		delta_cell	e_mtab_5061:hp1526901t2d_g23		pancreas		delta_cell					scrna_seq	female	adult					sra.base_sums.ERP017126_ERR1633302.ALL.bw
ERR1633303	scrna_seq	mrna_seq	0.9710254		cancer	0.52396667		primary tissue	0.95094043	female	male	0.5664805	adult	adult	0.87892145				scrna_seq	scrna_seq	female		adult		ductal_cell	e_mtab_5061:hp1526901t2d_g24		pancreas		ductal_cell					scrna_seq	female	adult					sra.base_sums.ERP017126_ERR1633303.ALL.bw
ERR1633304	scrna_seq	input	0.11074314		cancer	0.9814098		primary tissue	0.5414754	female	female	0.4121233	adult	adult	0.27833503				scrna_seq	scrna_seq	female		adult			e_mtab_5061:hp1526901t2d_g3		pancreas							scrna_seq	female	adult					sra.base_sums.ERP017126_ERR1633304.ALL.bw
ERR1633305	scrna_seq	mrna_seq	0.8831719		non-cancer	0.943156		primary tissue	0.83729964	female	male	0.9143188	adult	newborn	0.40808472				scrna_seq	scrna_seq	female		adult		beta_cell	e_mtab_5061:hp1526901t2d_g4		pancreas		beta_cell					scrna_seq	female	adult					sra.base_sums.ERP017126_ERR1633305.ALL.bw
ERR1633306	scrna_seq	input	0.1098275		cancer	0.98138076		primary tissue	0.5463416	female	female	0.42191756	adult	adult	0.28157076				scrna_seq	scrna_seq	female		adult			e_mtab_5061:hp1526901t2d_g5		pancreas							scrna_seq	female	adult					sra.base_sums.ERP017126_ERR1633306.ALL.bw
ERR1633307	scrna_seq	input	0.110294595		cancer	0.9810184		primary tissue	0.5417723	female	female	0.41544893	adult	adult	0.27627674				scrna_seq	scrna_seq	female		adult			e_mtab_5061:hp1526901t2d_g6		pancreas							scrna_seq	female	adult					sra.base_sums.ERP017126_ERR1633307.ALL.bw
ERR1633308	scrna_seq	mrna_seq	0.50943214		cancer	0.61376154		primary tissue	0.5867598	female	female	0.9693058	adult	adult	0.6295286				scrna_seq	scrna_seq	female		adult		alpha_cell	e_mtab_5061:hp1526901t2d_g7		pancreas		alpha_cell					scrna_seq	female	adult					sra.base_sums.ERP017126_ERR1633308.ALL.bw
ERR1633309	scrna_seq	mrna_seq	0.36773974		non-cancer	0.6658421		primary tissue	0.42085332	female	female	0.8672832	adult	adult	0.56830287				scrna_seq	scrna_seq	female		adult		alpha_cell	e_mtab_5061:hp1526901t2d_g8		pancreas		alpha_cell					scrna_seq	female	adult					sra.base_sums.ERP017126_ERR1633309.ALL.bw
ERR1633310	scrna_seq	mrna_seq	0.6774316		non-cancer	0.5309713		primary tissue	0.94597936	female	male	0.77299756	adult	adult	0.47278607				scrna_seq	scrna_seq	female		adult		gamma_cell	e_mtab_5061:hp1526901t2d_g9		pancreas		gamma_cell					scrna_seq	female	adult					sra.base_sums.ERP017126_ERR1633310.ALL.bw
ERR1633311	scrna_seq	input	0.11049703		cancer	0.98067904		primary tissue	0.5347179	female	female	0.40695032	adult	adult	0.26710814				scrna_seq	scrna_seq	female		adult			e_mtab_5061:hp1526901t2d_h1		pancreas							scrna_seq	female	adult					sra.base_sums.ERP017126_ERR1633311.ALL.bw
ERR1633312	scrna_seq	mrna_seq	0.8861012		non-cancer	0.964205		primary tissue	0.84736145	female	male	0.94891125	adult	newborn	0.46310914				scrna_seq	scrna_seq	female		adult		beta_cell	e_mtab_5061:hp1526901t2d_h10		pancreas		beta_cell					scrna_seq	female	adult					sra.base_sums.ERP017126_ERR1633312.ALL.bw
ERR1633313	scrna_seq	input	0.112295106		cancer	0.97896934		primary tissue	0.5492551	female	female	0.42497373	adult	adult	0.2739274				scrna_seq	scrna_seq	female		adult			e_mtab_5061:hp1526901t2d_h11		pancreas							scrna_seq	female	adult					sra.base_sums.ERP017126_ERR1633313.ALL.bw
ERR1633314	scrna_seq	mrna_seq	0.35338762		non-cancer	0.6817465		primary tissue	0.36580604	female	female	0.85771245	adult	adult	0.5876553				scrna_seq	scrna_seq	female		adult		alpha_cell	e_mtab_5061:hp1526901t2d_h12		pancreas		alpha_cell					scrna_seq	female	adult					sra.base_sums.ERP017126_ERR1633314.ALL.bw
ERR1633315	scrna_seq	wgbs-pbat	0.2933703		cancer	0.68791264		primary tissue	0.41610816	female	male	0.51674664	adult	child	0.3041328				scrna_seq	scrna_seq	female		adult			e_mtab_5061:hp1526901t2d_h13		pancreas							scrna_seq	female	adult					sra.base_sums.ERP017126_ERR1633315.ALL.bw
ERR1633316	scrna_seq	mrna_seq	0.93049175		non-cancer	0.9015213		primary tissue	0.9343099	female	male	0.94539243	adult	newborn	0.43298754				scrna_seq	scrna_seq	female		adult		co_expression_cell	e_mtab_5061:hp1526901t2d_h14		pancreas		co_expression_cell					scrna_seq	female	adult					sra.base_sums.ERP017126_ERR1633316.ALL.bw
ERR1633317	scrna_seq	input	0.11016981		cancer	0.9813297		primary tissue	0.5410141	female	female	0.41580397	adult	adult	0.27375653				scrna_seq	scrna_seq	female		adult			e_mtab_5061:hp1526901t2d_h15		pancreas							scrna_seq	female	adult					sra.base_sums.ERP017126_ERR1633317.ALL.bw
ERR1633318	scrna_seq	mrna_seq	0.5694907		cancer	0.7937518		primary tissue	0.9334075	female	male	0.64232844	adult	adult	0.44468617				scrna_seq	scrna_seq	female		adult		gamma_cell	e_mtab_5061:hp1526901t2d_h16		pancreas		gamma_cell					scrna_seq	female	adult					sra.base_sums.ERP017126_ERR1633318.ALL.bw
ERR1633319	scrna_seq	mrna_seq	0.5134437		non-cancer	0.7424907		primary tissue	0.4006483	female	female	0.84951335	adult	adult	0.6282548				scrna_seq	scrna_seq	female		adult		alpha_cell	e_mtab_5061:hp1526901t2d_h17		pancreas		alpha_cell					scrna_seq	female	adult					sra.base_sums.ERP017126_ERR1633319.ALL.bw
ERR1633320	scrna_seq	mrna_seq	0.48369476		non-cancer	0.75161815		primary tissue	0.54500526	female	female	0.60937005	adult	child	0.47217208				scrna_seq	scrna_seq	female		adult		delta_cell	e_mtab_5061:hp1526901t2d_h18		pancreas		delta_cell					scrna_seq	female	adult					sra.base_sums.ERP017126_ERR1633320.ALL.bw
ERR1633321	scrna_seq	mrna_seq	0.39165413		non-cancer	0.52890056		primary tissue	0.4468343	female	female	0.8809309	adult	adult	0.60716695				scrna_seq	scrna_seq	female		adult		alpha_cell	e_mtab_5061:hp1526901t2d_h19		pancreas		alpha_cell					scrna_seq	female	adult					sra.base_sums.ERP017126_ERR1633321.ALL.bw
ERR1633322	scrna_seq	mrna_seq	0.9864661		non-cancer	0.6311218		primary tissue	0.98781836	female	female	0.78217065	adult	adult	0.98435646				scrna_seq	scrna_seq	female		adult		acinar_cell	e_mtab_5061:hp1526901t2d_h2		pancreas		acinar_cell					scrna_seq	female	adult					sra.base_sums.ERP017126_ERR1633322.ALL.bw
ERR1633323	scrna_seq	mrna_seq	0.9160357		non-cancer	0.8927528		primary tissue	0.8713411	female	male	0.8886195	adult	newborn	0.69125473				scrna_seq	scrna_seq	female		adult		beta_cell	e_mtab_5061:hp1526901t2d_h20		pancreas		beta_cell					scrna_seq	female	adult					sra.base_sums.ERP017126_ERR1633323.ALL.bw
ERR1633324	scrna_seq	mrna_seq	0.94906145		non-cancer	0.8573293		primary tissue	0.605138	female	male	0.85312825	adult	adult	0.70144933				scrna_seq	scrna_seq	female		adult		ductal_cell	e_mtab_5061:hp1526901t2d_h21		pancreas		ductal_cell					scrna_seq	female	adult					sra.base_sums.ERP017126_ERR1633324.ALL.bw
ERR1633325	scrna_seq	mrna_seq	0.88473547		non-cancer	0.9192594		primary tissue	0.83102846	female	male	0.8513109	adult	newborn	0.5779632				scrna_seq	scrna_seq	female		adult		beta_cell	e_mtab_5061:hp1526901t2d_h22		pancreas		beta_cell					scrna_seq	female	adult					sra.base_sums.ERP017126_ERR1633325.ALL.bw
ERR1633326	scrna_seq	mrna_seq	0.75479865		cancer	0.79208225		primary tissue	0.9718373	female	male	0.87490827	adult	adult	0.58375853				scrna_seq	scrna_seq	female		adult		gamma_cell	e_mtab_5061:hp1526901t2d_h23		pancreas		gamma_cell					scrna_seq	female	adult					sra.base_sums.ERP017126_ERR1633326.ALL.bw
ERR1633327	scrna_seq	mrna_seq	0.7438227		non-cancer	0.923737		primary tissue	0.7506454	female	male	0.78921634	adult	newborn	0.61061573				scrna_seq	scrna_seq	female		adult		beta_cell	e_mtab_5061:hp1526901t2d_h24		pancreas		beta_cell					scrna_seq	female	adult					sra.base_sums.ERP017126_ERR1633327.ALL.bw
ERR1633328	scrna_seq	mrna_seq	0.7395658		non-cancer	0.6737487		primary tissue	0.8914864	female	female	0.5287065	adult	adult	0.5058703				scrna_seq	scrna_seq	female		adult		gamma_cell	e_mtab_5061:hp1526901t2d_h3		pancreas		gamma_cell					scrna_seq	female	adult					sra.base_sums.ERP017126_ERR1633328.ALL.bw
ERR1633329	scrna_seq	mrna_seq	0.7789073		non-cancer	0.89554524		primary tissue	0.8014285	female	male	0.7740975	adult	newborn	0.53551286				scrna_seq	scrna_seq	female		adult		beta_cell	e_mtab_5061:hp1526901t2d_h4		pancreas		beta_cell					scrna_seq	female	adult					sra.base_sums.ERP017126_ERR1633329.ALL.bw
ERR1633330	scrna_seq	mrna_seq	0.9838088		non-cancer	0.80435115		primary tissue	0.89682645	female	male	0.81637186	adult	adult	0.94065756				scrna_seq	scrna_seq	female		adult		ductal_cell	e_mtab_5061:hp1526901t2d_h5		pancreas		ductal_cell					scrna_seq	female	adult					sra.base_sums.ERP017126_ERR1633330.ALL.bw
ERR1633331	scrna_seq	mrna_seq	0.5409881		non-cancer	0.6264593		primary tissue	0.4209321	female	female	0.859986	adult	adult	0.5656207				scrna_seq	scrna_seq	female		adult		alpha_cell	e_mtab_5061:hp1526901t2d_h6		pancreas		alpha_cell					scrna_seq	female	adult					sra.base_sums.ERP017126_ERR1633331.ALL.bw
ERR1633332	scrna_seq	input	0.110631645		cancer	0.97966707		primary tissue	0.5407859	female	female	0.4138639	adult	adult	0.26970503				scrna_seq	scrna_seq	female		adult			e_mtab_5061:hp1526901t2d_h7		pancreas							scrna_seq	female	adult					sra.base_sums.ERP017126_ERR1633332.ALL.bw
ERR1633333	scrna_seq	mrna_seq	0.99485767		cancer	0.8819209		primary tissue	0.9724302	female	male	0.52472234	adult	adult	0.9969432				scrna_seq	scrna_seq	female		adult		ductal_cell	e_mtab_5061:hp1526901t2d_h8		pancreas		ductal_cell					scrna_seq	female	adult					sra.base_sums.ERP017126_ERR1633333.ALL.bw
ERR1633334	scrna_seq	mrna_seq	0.9843173		cancer	0.6518637		primary tissue	0.97706705	female	male	0.7226142	adult	adult	0.9722449				scrna_seq	scrna_seq	female		adult		ductal_cell	e_mtab_5061:hp1526901t2d_h9		pancreas		ductal_cell					scrna_seq	female	adult					sra.base_sums.ERP017126_ERR1633334.ALL.bw
ERR1633335	scrna_seq	mrna_seq	0.9813937		cancer	0.710589		primary tissue	0.9614357	female	female	0.55054057	adult	adult	0.90146375				scrna_seq	scrna_seq	female		adult		ductal_cell	e_mtab_5061:hp1526901t2d_i1		pancreas		ductal_cell					scrna_seq	female	adult					sra.base_sums.ERP017126_ERR1633335.ALL.bw
ERR1633336	scrna_seq	mrna_seq	0.22987133		non-cancer	0.57156533		cell line	0.44821888	female	female	0.7561386	adult	child	0.48253053				scrna_seq	scrna_seq	female		adult		delta_cell	e_mtab_5061:hp1526901t2d_i10		pancreas		delta_cell					scrna_seq	female	adult					sra.base_sums.ERP017126_ERR1633336.ALL.bw
ERR1633337	scrna_seq	mrna_seq	0.25064725		cancer	0.718073		primary tissue	0.5333473	female	female	0.6869598	adult	child	0.4013202				scrna_seq	scrna_seq	female		adult		delta_cell	e_mtab_5061:hp1526901t2d_i11		pancreas		delta_cell					scrna_seq	female	adult					sra.base_sums.ERP017126_ERR1633337.ALL.bw
ERR1633338	scrna_seq	mrna_seq	0.979228		non-cancer	0.9146502		primary tissue	0.9819181	female	female	0.8508969	adult	adult	0.9627923				scrna_seq	scrna_seq	female		adult		acinar_cell	e_mtab_5061:hp1526901t2d_i12		pancreas		acinar_cell					scrna_seq	female	adult					sra.base_sums.ERP017126_ERR1633338.ALL.bw
ERR1633339	scrna_seq	mrna_seq	0.76816756		non-cancer	0.9553615		primary tissue	0.83752245	female	male	0.869954	adult	newborn	0.499014				scrna_seq	scrna_seq	female		adult		beta_cell	e_mtab_5061:hp1526901t2d_i13		pancreas		beta_cell					scrna_seq	female	adult					sra.base_sums.ERP017126_ERR1633339.ALL.bw
ERR1633340	scrna_seq	mrna_seq	0.5062673		non-cancer	0.6299132		primary tissue	0.4736352	female	female	0.87052065	adult	adult	0.723494				scrna_seq	scrna_seq	female		adult		alpha_cell	e_mtab_5061:hp1526901t2d_i14		pancreas		alpha_cell					scrna_seq	female	adult					sra.base_sums.ERP017126_ERR1633340.ALL.bw
ERR1633341	scrna_seq	mrna_seq	0.22206819		non-cancer	0.7205365		primary cell	0.36243084	female	female	0.80428493	adult	adult	0.47095156				scrna_seq	scrna_seq	female		adult		alpha_cell	e_mtab_5061:hp1526901t2d_i15		pancreas		alpha_cell					scrna_seq	female	adult					sra.base_sums.ERP017126_ERR1633341.ALL.bw
ERR1633342	scrna_seq	mrna_seq	0.5965504		non-cancer	0.58932585		primary tissue	0.456018	female	female	0.8748839	adult	adult	0.637681				scrna_seq	scrna_seq	female		adult		alpha_cell	e_mtab_5061:hp1526901t2d_i16		pancreas		alpha_cell					scrna_seq	female	adult					sra.base_sums.ERP017126_ERR1633342.ALL.bw
ERR1633343	scrna_seq	mrna_seq	0.952285		non-cancer	0.8952972		primary tissue	0.98682564	female	female	0.6878891	adult	adult	0.9744591				scrna_seq	scrna_seq	female		adult		acinar_cell	e_mtab_5061:hp1526901t2d_i17		pancreas		acinar_cell					scrna_seq	female	adult					sra.base_sums.ERP017126_ERR1633343.ALL.bw
ERR1633344	scrna_seq	mrna_seq	0.24774848		non-cancer	0.55337805		cell line	0.4490947	female	female	0.6626432	adult	child	0.4396496				scrna_seq	scrna_seq	female		adult		delta_cell	e_mtab_5061:hp1526901t2d_i18		pancreas		delta_cell					scrna_seq	female	adult					sra.base_sums.ERP017126_ERR1633344.ALL.bw
ERR1633345	scrna_seq	mrna_seq	0.25872117		cancer	0.61268306		cell line	0.44317225	female	female	0.7543519	adult	child	0.39207932				scrna_seq	scrna_seq	female		adult		delta_cell	e_mtab_5061:hp1526901t2d_i19		pancreas		delta_cell					scrna_seq	female	adult					sra.base_sums.ERP017126_ERR1633345.ALL.bw
ERR1633346	scrna_seq	input	0.110763475		cancer	0.97275263		primary tissue	0.53493106	female	female	0.3905288	adult	adult	0.25366086				scrna_seq	scrna_seq	female		adult			e_mtab_5061:hp1526901t2d_i2		pancreas							scrna_seq	female	adult					sra.base_sums.ERP017126_ERR1633346.ALL.bw
ERR1633347	scrna_seq	mrna_seq	0.9344811		non-cancer	0.91794276		primary tissue	0.88695747	female	male	0.9106894	adult	newborn	0.6135555				scrna_seq	scrna_seq	female		adult		beta_cell	e_mtab_5061:hp1526901t2d_i20		pancreas		beta_cell					scrna_seq	female	adult					sra.base_sums.ERP017126_ERR1633347.ALL.bw
ERR1633348	scrna_seq	mrna_seq	0.6681242		cancer	0.546358		primary tissue	0.63262755	female	female	0.9056288	adult	adult	0.69108313				scrna_seq	scrna_seq	female		adult		alpha_cell	e_mtab_5061:hp1526901t2d_i21		pancreas		alpha_cell					scrna_seq	female	adult					sra.base_sums.ERP017126_ERR1633348.ALL.bw
ERR1633349	scrna_seq	mrna_seq	0.83379126		non-cancer	0.8585824		primary tissue	0.8603965	female	male	0.87634414	adult	newborn	0.4889774				scrna_seq	scrna_seq	female		adult		beta_cell	e_mtab_5061:hp1526901t2d_i22		pancreas		beta_cell					scrna_seq	female	adult					sra.base_sums.ERP017126_ERR1633349.ALL.bw
ERR1633350	scrna_seq	mrna_seq	0.14627391		cancer	0.96885204		primary tissue	0.6292527	female	female	0.4433202	adult	newborn	0.34422824				scrna_seq	scrna_seq	female		adult			e_mtab_5061:hp1526901t2d_i23		pancreas							scrna_seq	female	adult					sra.base_sums.ERP017126_ERR1633350.ALL.bw
ERR1633351	scrna_seq	mrna_seq	0.49468237		cancer	0.7141005		primary tissue	0.9352366	female	male	0.50058997	adult	adult	0.57899225				scrna_seq	scrna_seq	female		adult		gamma_cell	e_mtab_5061:hp1526901t2d_i24		pancreas		gamma_cell					scrna_seq	female	adult					sra.base_sums.ERP017126_ERR1633351.ALL.bw
ERR1633352	scrna_seq	mrna_seq	0.91330594		non-cancer	0.9467022		primary tissue	0.7984377	female	male	0.8961446	adult	fetal	0.32960823				scrna_seq	scrna_seq	female		adult		beta_cell	e_mtab_5061:hp1526901t2d_i3		pancreas		beta_cell					scrna_seq	female	adult					sra.base_sums.ERP017126_ERR1633352.ALL.bw
ERR1633353	scrna_seq	mrna_seq	0.3654459		non-cancer	0.70770675		primary cell	0.39509147	female	female	0.82371473	adult	adult	0.59744054				scrna_seq	scrna_seq	female		adult		alpha_cell	e_mtab_5061:hp1526901t2d_i4		pancreas		alpha_cell					scrna_seq	female	adult					sra.base_sums.ERP017126_ERR1633353.ALL.bw
ERR1633354	scrna_seq	mrna_seq	0.7333286		non-cancer	0.90065914		primary tissue	0.7794292	female	male	0.70299697	adult	newborn	0.42513877				scrna_seq	scrna_seq	female		adult		co_expression_cell	e_mtab_5061:hp1526901t2d_i5		pancreas		co_expression_cell					scrna_seq	female	adult					sra.base_sums.ERP017126_ERR1633354.ALL.bw
ERR1633355	scrna_seq	mrna_seq	0.3291712		non-cancer	0.7045943		primary cell	0.3645106	female	female	0.85920244	adult	adult	0.54866076				scrna_seq	scrna_seq	female		adult		alpha_cell	e_mtab_5061:hp1526901t2d_i6		pancreas		alpha_cell					scrna_seq	female	adult					sra.base_sums.ERP017126_ERR1633355.ALL.bw
ERR1633356	scrna_seq	mrna_seq	0.32507032		non-cancer	0.65998435		primary tissue	0.34013167	female	female	0.89802015	adult	adult	0.5069593				scrna_seq	scrna_seq	female		adult		alpha_cell	e_mtab_5061:hp1526901t2d_i7		pancreas		alpha_cell					scrna_seq	female	adult					sra.base_sums.ERP017126_ERR1633356.ALL.bw
ERR1633357	scrna_seq	mrna_seq	0.6343615		non-cancer	0.69114053		primary tissue	0.6115033	female	female	0.9365961	adult	adult	0.7445476				scrna_seq	scrna_seq	female		adult		alpha_cell	e_mtab_5061:hp1526901t2d_i8		pancreas		alpha_cell					scrna_seq	female	adult					sra.base_sums.ERP017126_ERR1633357.ALL.bw
ERR1633358	scrna_seq	mrna_seq	0.9902125		non-cancer	0.9846518		primary tissue	0.87806594	female	female	0.81492335	adult	child	0.5645561				scrna_seq	scrna_seq	female		adult		psc_cell	e_mtab_5061:hp1526901t2d_i9		pancreas		psc_cell					scrna_seq	female	adult					sra.base_sums.ERP017126_ERR1633358.ALL.bw
ERR1633359	scrna_seq	mrna_seq	0.4065315		non-cancer	0.6019165		primary tissue	0.4441704	female	female	0.72481215	adult	child	0.4929482				scrna_seq	scrna_seq	female		adult		delta_cell	e_mtab_5061:hp1526901t2d_j1		pancreas		delta_cell					scrna_seq	female	adult					sra.base_sums.ERP017126_ERR1633359.ALL.bw
ERR1633360	scrna_seq	input	0.11010426		cancer	0.9803946		primary tissue	0.5351066	female	female	0.41492736	adult	adult	0.27242237				scrna_seq	scrna_seq	female		adult			e_mtab_5061:hp1526901t2d_j10		pancreas							scrna_seq	female	adult					sra.base_sums.ERP017126_ERR1633360.ALL.bw
ERR1633361	scrna_seq	mrna_seq	0.99858093		non-cancer	0.57342565		primary tissue	0.503767	female	female	0.5149836	adult	adult	0.9613253				scrna_seq	scrna_seq	female		adult		ductal_cell	e_mtab_5061:hp1526901t2d_j11		pancreas		ductal_cell					scrna_seq	female	adult					sra.base_sums.ERP017126_ERR1633361.ALL.bw
ERR1633362	scrna_seq	mrna_seq	0.98438835		non-cancer	0.7963106		primary tissue	0.96864635	female	male	0.8730269	adult	adult	0.9419072				scrna_seq	scrna_seq	female		adult		ductal_cell	e_mtab_5061:hp1526901t2d_j12		pancreas		ductal_cell					scrna_seq	female	adult					sra.base_sums.ERP017126_ERR1633362.ALL.bw
ERR1633363	scrna_seq	mrna_seq	0.7299962		cancer	0.5321946		primary tissue	0.7586608	female	female	0.9612071	adult	adult	0.9053264				scrna_seq	scrna_seq	female		adult		alpha_cell	e_mtab_5061:hp1526901t2d_j13		pancreas		alpha_cell					scrna_seq	female	adult					sra.base_sums.ERP017126_ERR1633363.ALL.bw
ERR1633364	scrna_seq	mrna_seq	0.4314902		non-cancer	0.6561648		primary tissue	0.41285452	female	female	0.89971817	adult	adult	0.65567297				scrna_seq	scrna_seq	female		adult		alpha_cell	e_mtab_5061:hp1526901t2d_j14		pancreas		alpha_cell					scrna_seq	female	adult					sra.base_sums.ERP017126_ERR1633364.ALL.bw
ERR1633365	scrna_seq	mrna_seq	0.112134404		cancer	0.9746069		primary tissue	0.53730524	female	female	0.40357873	adult	adult	0.25843537				scrna_seq	scrna_seq	female		adult			e_mtab_5061:hp1526901t2d_j15		pancreas							scrna_seq	female	adult					sra.base_sums.ERP017126_ERR1633365.ALL.bw
ERR1633366	scrna_seq	wgbs-pbat	0.3865158		non-cancer	0.5995804		primary tissue	0.32873765	female	male	0.66581523	adult	child	0.36639428				scrna_seq	scrna_seq	female		adult			e_mtab_5061:hp1526901t2d_j16		pancreas							scrna_seq	female	adult					sra.base_sums.ERP017126_ERR1633366.ALL.bw
ERR1633367	scrna_seq	mrna_seq	0.8424485		cancer	0.6662249		primary tissue	0.94406664	female	male	0.7814431	adult	adult	0.5937755				scrna_seq	scrna_seq	female		adult		gamma_cell	e_mtab_5061:hp1526901t2d_j17		pancreas		gamma_cell					scrna_seq	female	adult					sra.base_sums.ERP017126_ERR1633367.ALL.bw
ERR1633368	scrna_seq	mrna_seq	0.85418993		non-cancer	0.7742844		primary tissue	0.94983613	female	male	0.8597441	adult	adult	0.7610023				scrna_seq	scrna_seq	female		adult		ductal_cell	e_mtab_5061:hp1526901t2d_j18		pancreas		ductal_cell					scrna_seq	female	adult					sra.base_sums.ERP017126_ERR1633368.ALL.bw
ERR1633369	scrna_seq	mrna_seq	0.541472		non-cancer	0.50634444		primary tissue	0.5964923	female	female	0.92753327	adult	adult	0.7217255				scrna_seq	scrna_seq	female		adult		alpha_cell	e_mtab_5061:hp1526901t2d_j19		pancreas		alpha_cell					scrna_seq	female	adult					sra.base_sums.ERP017126_ERR1633369.ALL.bw
ERR1633370	scrna_seq	mrna_seq	0.28116095		non-cancer	0.69727725		primary cell	0.38059098	female	female	0.8196914	adult	adult	0.5044217				scrna_seq	scrna_seq	female		adult		alpha_cell	e_mtab_5061:hp1526901t2d_j2		pancreas		alpha_cell					scrna_seq	female	adult					sra.base_sums.ERP017126_ERR1633370.ALL.bw
ERR1633371	scrna_seq	mrna_seq	0.20713454		non-cancer	0.6786141		cell line	0.45679787	female	female	0.629119	adult	child	0.45848835				scrna_seq	scrna_seq	female		adult		delta_cell	e_mtab_5061:hp1526901t2d_j20		pancreas		delta_cell					scrna_seq	female	adult					sra.base_sums.ERP017126_ERR1633371.ALL.bw
ERR1633372	scrna_seq	mrna_seq	0.8528593		non-cancer	0.9504543		primary tissue	0.8135525	female	male	0.8758049	adult	newborn	0.5702695				scrna_seq	scrna_seq	female		adult		beta_cell	e_mtab_5061:hp1526901t2d_j21		pancreas		beta_cell					scrna_seq	female	adult					sra.base_sums.ERP017126_ERR1633372.ALL.bw
ERR1633373	scrna_seq	mrna_seq	0.4708538		non-cancer	0.7496184		primary tissue	0.47869864	female	female	0.7923143	adult	child	0.46198404				scrna_seq	scrna_seq	female		adult		delta_cell	e_mtab_5061:hp1526901t2d_j22		pancreas		delta_cell					scrna_seq	female	adult					sra.base_sums.ERP017126_ERR1633373.ALL.bw
ERR1633374	scrna_seq	input	0.1103876		cancer	0.98087895		primary tissue	0.5409237	female	female	0.4128806	adult	adult	0.2703444				scrna_seq	scrna_seq	female		adult			e_mtab_5061:hp1526901t2d_j23		pancreas							scrna_seq	female	adult					sra.base_sums.ERP017126_ERR1633374.ALL.bw
ERR1633375	scrna_seq	mrna_seq	0.40636292		non-cancer	0.6149607		cell line	0.3780457	female	female	0.81378293	adult	adult	0.48520768				scrna_seq	scrna_seq	female		adult		alpha_cell	e_mtab_5061:hp1526901t2d_j24		pancreas		alpha_cell					scrna_seq	female	adult					sra.base_sums.ERP017126_ERR1633375.ALL.bw
ERR1633376	scrna_seq	mrna_seq	0.9926037		cancer	0.7817899		primary tissue	0.47557196	female	female	0.6484255	adult	adult	0.9952194				scrna_seq	scrna_seq	female		adult		ductal_cell	e_mtab_5061:hp1526901t2d_j3		pancreas		ductal_cell					scrna_seq	female	adult					sra.base_sums.ERP017126_ERR1633376.ALL.bw
ERR1633377	scrna_seq	mrna_seq	0.5713997		non-cancer	0.776534		primary cell	0.40408343	female	female	0.87847936	adult	adult	0.7189806				scrna_seq	scrna_seq	female		adult		alpha_cell	e_mtab_5061:hp1526901t2d_j4		pancreas		alpha_cell					scrna_seq	female	adult					sra.base_sums.ERP017126_ERR1633377.ALL.bw
ERR1633378	scrna_seq	mrna_seq	0.8787738		non-cancer	0.95355624		primary tissue	0.8656837	female	male	0.8424854	adult	newborn	0.48345703				scrna_seq	scrna_seq	female		adult		beta_cell	e_mtab_5061:hp1526901t2d_j5		pancreas		beta_cell					scrna_seq	female	adult					sra.base_sums.ERP017126_ERR1633378.ALL.bw
ERR1633379	scrna_seq	mrna_seq	0.90143925		non-cancer	0.9852598		primary tissue	0.6182935	female	male	0.86318153	adult	fetal	0.4734322				scrna_seq	scrna_seq	female		adult		beta_cell	e_mtab_5061:hp1526901t2d_j6		pancreas		beta_cell					scrna_seq	female	adult					sra.base_sums.ERP017126_ERR1633379.ALL.bw
ERR1633380	scrna_seq	input	0.110013835		cancer	0.9808749		primary tissue	0.54213107	female	female	0.41607285	adult	adult	0.27611658				scrna_seq	scrna_seq	female		adult			e_mtab_5061:hp1526901t2d_j7		pancreas							scrna_seq	female	adult					sra.base_sums.ERP017126_ERR1633380.ALL.bw
ERR1633381	scrna_seq	mrna_seq	0.34176567		non-cancer	0.689534		primary cell	0.33000588	female	female	0.90191156	adult	adult	0.61764735				scrna_seq	scrna_seq	female		adult		alpha_cell	e_mtab_5061:hp1526901t2d_j8		pancreas		alpha_cell					scrna_seq	female	adult					sra.base_sums.ERP017126_ERR1633381.ALL.bw
ERR1633382	scrna_seq	wgbs-pbat	0.16239363		cancer	0.90619266		primary tissue	0.5382232	female	female	0.4525044	adult	adult	0.22813292				scrna_seq	scrna_seq	female		adult			e_mtab_5061:hp1526901t2d_j9		pancreas							scrna_seq	female	adult					sra.base_sums.ERP017126_ERR1633382.ALL.bw
ERR1633383	scrna_seq	mrna_seq	0.9926924		cancer	0.87500346		primary tissue	0.97313607	female	female	0.8491513	adult	adult	0.97355676				scrna_seq	scrna_seq	female		adult		ductal_cell	e_mtab_5061:hp1526901t2d_k1		pancreas		ductal_cell					scrna_seq	female	adult					sra.base_sums.ERP017126_ERR1633383.ALL.bw
ERR1633384	scrna_seq	mrna_seq	0.18712412		non-cancer	0.70221287		primary cell	0.36772478	female	female	0.82703274	adult	adult	0.4570885				scrna_seq	scrna_seq	female		adult		alpha_cell	e_mtab_5061:hp1526901t2d_k10		pancreas		alpha_cell					scrna_seq	female	adult					sra.base_sums.ERP017126_ERR1633384.ALL.bw
ERR1633385	scrna_seq	mrna_seq	0.3425482		cancer	0.5060207		primary tissue	0.8943782	female	male	0.5079128	adult	embryonic	0.3265804				scrna_seq	scrna_seq	female		adult		gamma_cell	e_mtab_5061:hp1526901t2d_k11		pancreas		gamma_cell					scrna_seq	female	adult					sra.base_sums.ERP017126_ERR1633385.ALL.bw
ERR1633386	scrna_seq	mrna_seq	0.69559807		non-cancer	0.6972683		primary tissue	0.92040664	female	female	0.77016884	adult	adult	0.6510905				scrna_seq	scrna_seq	female		adult		gamma_cell	e_mtab_5061:hp1526901t2d_k12		pancreas		gamma_cell					scrna_seq	female	adult					sra.base_sums.ERP017126_ERR1633386.ALL.bw
ERR1633387	scrna_seq	wgbs-pbat	0.48629358		non-cancer	0.96574605		primary cell culture	0.31186268	female	male	0.72020954	adult	child	0.36954385				scrna_seq	scrna_seq	female		adult			e_mtab_5061:hp1526901t2d_k13		pancreas							scrna_seq	female	adult					sra.base_sums.ERP017126_ERR1633387.ALL.bw
ERR1633388	scrna_seq	mrna_seq	0.15445846		non-cancer	0.6738433		primary cell	0.3673576	female	female	0.8251264	adult	adult	0.4457633				scrna_seq	scrna_seq	female		adult		alpha_cell	e_mtab_5061:hp1526901t2d_k14		pancreas		alpha_cell					scrna_seq	female	adult					sra.base_sums.ERP017126_ERR1633388.ALL.bw
ERR1633389	scrna_seq	mrna_seq	0.4174018		non-cancer	0.71201247		primary tissue	0.38804218	female	female	0.91704476	adult	adult	0.59383774				scrna_seq	scrna_seq	female		adult		alpha_cell	e_mtab_5061:hp1526901t2d_k15		pancreas		alpha_cell					scrna_seq	female	adult					sra.base_sums.ERP017126_ERR1633389.ALL.bw
ERR1633390	scrna_seq	wgbs-pbat	0.43470553		non-cancer	0.90799963		primary cell culture	0.31960025	female	male	0.63409793	adult	child	0.3727899				scrna_seq	scrna_seq	female		adult			e_mtab_5061:hp1526901t2d_k16		pancreas							scrna_seq	female	adult					sra.base_sums.ERP017126_ERR1633390.ALL.bw
ERR1633391	scrna_seq	mrna_seq	0.55781156		non-cancer	0.9690373		primary tissue	0.80174863	female	male	0.45477846	adult	adult	0.5383192				scrna_seq	scrna_seq	female		adult		acinar_cell	e_mtab_5061:hp1526901t2d_k17		pancreas		acinar_cell					scrna_seq	female	adult					sra.base_sums.ERP017126_ERR1633391.ALL.bw
ERR1633392	scrna_seq	mrna_seq	0.31557304		non-cancer	0.72448695		primary tissue	0.39917317	female	female	0.9268361	adult	adult	0.5728065				scrna_seq	scrna_seq	female		adult		alpha_cell	e_mtab_5061:hp1526901t2d_k18		pancreas		alpha_cell					scrna_seq	female	adult					sra.base_sums.ERP017126_ERR1633392.ALL.bw
ERR1633393	scrna_seq	mrna_seq	0.98985076		non-cancer	0.5811369		primary tissue	0.94213456	female	male	0.8994355	adult	adult	0.9597596				scrna_seq	scrna_seq	female		adult		ductal_cell	e_mtab_5061:hp1526901t2d_k19		pancreas		ductal_cell					scrna_seq	female	adult					sra.base_sums.ERP017126_ERR1633393.ALL.bw
ERR1633394	scrna_seq	mrna_seq	0.5072433		non-cancer	0.5418025		primary tissue	0.43597513	female	female	0.92698866	adult	adult	0.6341401				scrna_seq	scrna_seq	female		adult		alpha_cell	e_mtab_5061:hp1526901t2d_k2		pancreas		alpha_cell					scrna_seq	female	adult					sra.base_sums.ERP017126_ERR1633394.ALL.bw
ERR1633395	scrna_seq	mrna_seq	0.81568044		non-cancer	0.93238676		primary tissue	0.8153141	female	male	0.7967607	adult	newborn	0.5527764				scrna_seq	scrna_seq	female		adult		beta_cell	e_mtab_5061:hp1526901t2d_k20		pancreas		beta_cell					scrna_seq	female	adult					sra.base_sums.ERP017126_ERR1633395.ALL.bw
ERR1633396	scrna_seq	mrna_seq	0.5204845		cancer	0.58352154		primary tissue	0.9382838	female	male	0.5459949	adult	adult	0.33778882				scrna_seq	scrna_seq	female		adult		gamma_cell	e_mtab_5061:hp1526901t2d_k21		pancreas		gamma_cell					scrna_seq	female	adult					sra.base_sums.ERP017126_ERR1633396.ALL.bw
ERR1633397	scrna_seq	mrna_seq	0.19875377		non-cancer	0.55207056		cell line	0.45440632	female	female	0.7256178	adult	child	0.4106316				scrna_seq	scrna_seq	female		adult		delta_cell	e_mtab_5061:hp1526901t2d_k22		pancreas		delta_cell					scrna_seq	female	adult					sra.base_sums.ERP017126_ERR1633397.ALL.bw
ERR1633398	scrna_seq	mrna_seq	0.8204829		non-cancer	0.9049084		primary tissue	0.8355653	female	male	0.6985564	adult	newborn	0.57631093				scrna_seq	scrna_seq	female		adult		beta_cell	e_mtab_5061:hp1526901t2d_k23		pancreas		beta_cell					scrna_seq	female	adult					sra.base_sums.ERP017126_ERR1633398.ALL.bw
ERR1633399	scrna_seq	mrna_seq	0.34696934		non-cancer	0.56909275		primary tissue	0.4442583	female	female	0.71224415	adult	child	0.4153462				scrna_seq	scrna_seq	female		adult		delta_cell	e_mtab_5061:hp1526901t2d_k24		pancreas		delta_cell					scrna_seq	female	adult					sra.base_sums.ERP017126_ERR1633399.ALL.bw
ERR1633400	scrna_seq	mrna_seq	0.7082579		non-cancer	0.89337146		primary tissue	0.79614055	female	male	0.7421525	adult	newborn	0.5604888				scrna_seq	scrna_seq	female		adult		beta_cell	e_mtab_5061:hp1526901t2d_k3		pancreas		beta_cell					scrna_seq	female	adult					sra.base_sums.ERP017126_ERR1633400.ALL.bw
ERR1633401	scrna_seq	mrna_seq	0.9457452		non-cancer	0.5555996		primary tissue	0.89688456	female	male	0.94714814	adult	adult	0.9568558				scrna_seq	scrna_seq	female		adult		ductal_cell	e_mtab_5061:hp1526901t2d_k4		pancreas		ductal_cell					scrna_seq	female	adult					sra.base_sums.ERP017126_ERR1633401.ALL.bw
ERR1633402	scrna_seq	input	0.11069367		cancer	0.9807566		primary tissue	0.5339389	female	female	0.40253368	adult	adult	0.26917773				scrna_seq	scrna_seq	female		adult			e_mtab_5061:hp1526901t2d_k5		pancreas							scrna_seq	female	adult					sra.base_sums.ERP017126_ERR1633402.ALL.bw
ERR1633403	scrna_seq	mrna_seq	0.4308519		non-cancer	0.69867146		primary tissue	0.36218527	female	female	0.9252163	adult	adult	0.5733692				scrna_seq	scrna_seq	female		adult		alpha_cell	e_mtab_5061:hp1526901t2d_k6		pancreas		alpha_cell					scrna_seq	female	adult					sra.base_sums.ERP017126_ERR1633403.ALL.bw
ERR1633404	scrna_seq	mrna_seq	0.90408325		non-cancer	0.94609594		primary tissue	0.8392114	female	male	0.8201167	adult	newborn	0.5360478				scrna_seq	scrna_seq	female		adult		beta_cell	e_mtab_5061:hp1526901t2d_k7		pancreas		beta_cell					scrna_seq	female	adult					sra.base_sums.ERP017126_ERR1633404.ALL.bw
ERR1633405	scrna_seq	input	0.113778405		cancer	0.96636415		primary tissue	0.5497041	female	female	0.43703422	adult	adult	0.26988354				scrna_seq	scrna_seq	female		adult			e_mtab_5061:hp1526901t2d_k8		pancreas							scrna_seq	female	adult					sra.base_sums.ERP017126_ERR1633405.ALL.bw
ERR1633406	scrna_seq	input	0.110767275		cancer	0.9816351		primary tissue	0.5439075	female	female	0.41511744	adult	adult	0.27362046				scrna_seq	scrna_seq	female		adult			e_mtab_5061:hp1526901t2d_k9		pancreas							scrna_seq	female	adult					sra.base_sums.ERP017126_ERR1633406.ALL.bw
ERR1633407	scrna_seq	mrna_seq	0.92841846		non-cancer	0.9279233		primary tissue	0.71908617	female	male	0.83176583	adult	fetal	0.39240023				scrna_seq	scrna_seq	female		adult		beta_cell	e_mtab_5061:hp1526901t2d_l1		pancreas		beta_cell					scrna_seq	female	adult					sra.base_sums.ERP017126_ERR1633407.ALL.bw
ERR1633408	scrna_seq	wgbs-pbat	0.31286526		cancer	0.6720902		primary tissue	0.39185372	female	male	0.57824075	adult	child	0.3398124				scrna_seq	scrna_seq	female		adult			e_mtab_5061:hp1526901t2d_l10		pancreas							scrna_seq	female	adult					sra.base_sums.ERP017126_ERR1633408.ALL.bw
ERR1633409	scrna_seq	mrna_seq	0.79920304		cancer	0.6936846		primary tissue	0.77698714	female	male	0.60218614	adult	adult	0.93551004				scrna_seq	scrna_seq	female		adult		alpha_cell	e_mtab_5061:hp1526901t2d_l11		pancreas		alpha_cell					scrna_seq	female	adult					sra.base_sums.ERP017126_ERR1633409.ALL.bw
ERR1633410	scrna_seq	mrna_seq	0.81651044		cancer	0.5352476		primary tissue	0.9711277	female	female	0.7051739	adult	adult	0.763962				scrna_seq	scrna_seq	female		adult		gamma_cell	e_mtab_5061:hp1526901t2d_l12		pancreas		gamma_cell					scrna_seq	female	adult					sra.base_sums.ERP017126_ERR1633410.ALL.bw
ERR1633411	scrna_seq	mrna_seq	0.50645435		non-cancer	0.56471825		primary tissue	0.45246622	female	female	0.9187357	adult	adult	0.65778583				scrna_seq	scrna_seq	female		adult		alpha_cell	e_mtab_5061:hp1526901t2d_l13		pancreas		alpha_cell					scrna_seq	female	adult					sra.base_sums.ERP017126_ERR1633411.ALL.bw
ERR1633412	scrna_seq	mrna_seq	0.7048406		non-cancer	0.6395787		primary tissue	0.9292887	female	male	0.8677677	adult	adult	0.44895634				scrna_seq	scrna_seq	female		adult		gamma_cell	e_mtab_5061:hp1526901t2d_l14		pancreas		gamma_cell					scrna_seq	female	adult					sra.base_sums.ERP017126_ERR1633412.ALL.bw
ERR1633413	scrna_seq	mrna_seq	0.95033133		non-cancer	0.8804594		primary tissue	0.95351195	female	male	0.603197	adult	adult	0.96577334				scrna_seq	scrna_seq	female		adult		acinar_cell	e_mtab_5061:hp1526901t2d_l15		pancreas		acinar_cell					scrna_seq	female	adult					sra.base_sums.ERP017126_ERR1633413.ALL.bw
ERR1633414	scrna_seq	mrna_seq	0.44879478		non-cancer	0.7134304		primary tissue	0.30933928	female	female	0.8025562	adult	adult	0.60303205				scrna_seq	scrna_seq	female		adult		alpha_cell	e_mtab_5061:hp1526901t2d_l16		pancreas		alpha_cell					scrna_seq	female	adult					sra.base_sums.ERP017126_ERR1633414.ALL.bw
ERR1633415	scrna_seq	mrna_seq	0.3014916		non-cancer	0.6436434		primary tissue	0.37132657	female	female	0.8711676	adult	adult	0.60269463				scrna_seq	scrna_seq	female		adult		alpha_cell	e_mtab_5061:hp1526901t2d_l17		pancreas		alpha_cell					scrna_seq	female	adult					sra.base_sums.ERP017126_ERR1633415.ALL.bw
ERR1633416	scrna_seq	input	0.1107564		cancer	0.9817137		primary tissue	0.53924996	female	female	0.41731516	adult	adult	0.2740906				scrna_seq	scrna_seq	female		adult			e_mtab_5061:hp1526901t2d_l18		pancreas							scrna_seq	female	adult					sra.base_sums.ERP017126_ERR1633416.ALL.bw
ERR1633417	scrna_seq	mrna_seq	0.49243057		non-cancer	0.642702		primary tissue	0.4164519	female	female	0.863839	adult	adult	0.54635113				scrna_seq	scrna_seq	female		adult		alpha_cell	e_mtab_5061:hp1526901t2d_l19		pancreas		alpha_cell					scrna_seq	female	adult					sra.base_sums.ERP017126_ERR1633417.ALL.bw
ERR1633418	scrna_seq	mrna_seq	0.79320216		non-cancer	0.5984755		primary tissue	0.38072297	female	female	0.6912919	adult	adult	0.60817564				scrna_seq	scrna_seq	female		adult		alpha_cell	e_mtab_5061:hp1526901t2d_l2		pancreas		alpha_cell					scrna_seq	female	adult					sra.base_sums.ERP017126_ERR1633418.ALL.bw
ERR1633419	scrna_seq	input	0.11090834		cancer	0.9808194		primary tissue	0.5359526	female	female	0.40820724	adult	adult	0.27383217				scrna_seq	scrna_seq	female		adult			e_mtab_5061:hp1526901t2d_l20		pancreas							scrna_seq	female	adult					sra.base_sums.ERP017126_ERR1633419.ALL.bw
ERR1633420	scrna_seq	mrna_seq	0.46978617		non-cancer	0.64907914		primary tissue	0.40528184	female	female	0.91033363	adult	adult	0.6067822				scrna_seq	scrna_seq	female		adult		alpha_cell	e_mtab_5061:hp1526901t2d_l21		pancreas		alpha_cell					scrna_seq	female	adult					sra.base_sums.ERP017126_ERR1633420.ALL.bw
ERR1633421	scrna_seq	input	0.11443148		cancer	0.953883		primary tissue	0.56702405	female	female	0.48634055	adult	adult	0.3028127				scrna_seq	scrna_seq	female		adult			e_mtab_5061:hp1526901t2d_l22		pancreas							scrna_seq	female	adult					sra.base_sums.ERP017126_ERR1633421.ALL.bw
ERR1633422	scrna_seq	mrna_seq	0.51239675		non-cancer	0.6372692		primary tissue	0.46404272	female	female	0.88994443	adult	adult	0.6336468				scrna_seq	scrna_seq	female		adult		alpha_cell	e_mtab_5061:hp1526901t2d_l23		pancreas		alpha_cell					scrna_seq	female	adult					sra.base_sums.ERP017126_ERR1633422.ALL.bw
ERR1633423	scrna_seq	mrna_seq	0.1759659		non-cancer	0.6160326		cell line	0.48479968	female	female	0.69965315	adult	child	0.44080457				scrna_seq	scrna_seq	female		adult		delta_cell	e_mtab_5061:hp1526901t2d_l24		pancreas		delta_cell					scrna_seq	female	adult					sra.base_sums.ERP017126_ERR1633423.ALL.bw
ERR1633424	scrna_seq	mrna_seq	0.8553178		non-cancer	0.9337035		primary tissue	0.70193326	female	female	0.6947568	adult	newborn	0.58990365				scrna_seq	scrna_seq	female		adult		co_expression_cell	e_mtab_5061:hp1526901t2d_l3		pancreas		co_expression_cell					scrna_seq	female	adult					sra.base_sums.ERP017126_ERR1633424.ALL.bw
ERR1633425	scrna_seq	mrna_seq	0.81909007		non-cancer	0.96725935		primary tissue	0.7765121	female	male	0.90383077	adult	fetal	0.44801587				scrna_seq	scrna_seq	female		adult		beta_cell	e_mtab_5061:hp1526901t2d_l4		pancreas		beta_cell					scrna_seq	female	adult					sra.base_sums.ERP017126_ERR1633425.ALL.bw
ERR1633426	scrna_seq	mrna_seq	0.9831035		cancer	0.5563342		primary tissue	0.92567545	female	female	0.7146417	adult	adult	0.9762915				scrna_seq	scrna_seq	female		adult		beta_cell	e_mtab_5061:hp1526901t2d_l5		pancreas		beta_cell					scrna_seq	female	adult					sra.base_sums.ERP017126_ERR1633426.ALL.bw
ERR1633427	scrna_seq	mrna_seq	0.81127477		non-cancer	0.86301714		primary tissue	0.8463977	female	male	0.81244016	adult	newborn	0.583335				scrna_seq	scrna_seq	female		adult		beta_cell	e_mtab_5061:hp1526901t2d_l6		pancreas		beta_cell					scrna_seq	female	adult					sra.base_sums.ERP017126_ERR1633427.ALL.bw
ERR1633428	scrna_seq	mrna_seq	0.61767304		non-cancer	0.7932439		primary tissue	0.87452817	female	male	0.8019308	adult	child	0.46763048				scrna_seq	scrna_seq	female		adult		gamma_cell	e_mtab_5061:hp1526901t2d_l7		pancreas		gamma_cell					scrna_seq	female	adult					sra.base_sums.ERP017126_ERR1633428.ALL.bw
ERR1633429	scrna_seq	input	0.11151947		cancer	0.97501844		primary tissue	0.54079986	female	female	0.41272014	adult	adult	0.26597887				scrna_seq	scrna_seq	female		adult			e_mtab_5061:hp1526901t2d_l8		pancreas							scrna_seq	female	adult					sra.base_sums.ERP017126_ERR1633429.ALL.bw
ERR1633430	scrna_seq	input	0.11044725		cancer	0.9806834		primary tissue	0.53593385	female	female	0.40446603	adult	adult	0.26392886				scrna_seq	scrna_seq	female		adult			e_mtab_5061:hp1526901t2d_l9		pancreas							scrna_seq	female	adult					sra.base_sums.ERP017126_ERR1633430.ALL.bw
ERR1633431	scrna_seq	mrna_seq	0.3769355		non-cancer	0.6049709		primary tissue	0.3378407	female	female	0.78087056	adult	adult	0.5081651				scrna_seq	scrna_seq	female		adult		alpha_cell	e_mtab_5061:hp1526901t2d_m1		pancreas		alpha_cell					scrna_seq	female	adult					sra.base_sums.ERP017126_ERR1633431.ALL.bw
ERR1633432	scrna_seq	wgbs-pbat	0.17266771		cancer	0.6888146		primary tissue	0.47895595	female	female	0.41258478	adult	fetal	0.23934984				scrna_seq	scrna_seq	female		adult			e_mtab_5061:hp1526901t2d_m10		pancreas							scrna_seq	female	adult					sra.base_sums.ERP017126_ERR1633432.ALL.bw
ERR1633433	scrna_seq	wgbs-pbat	0.11270645		cancer	0.9570218		primary tissue	0.5359451	female	female	0.40964565	adult	adult	0.2582172				scrna_seq	scrna_seq	female		adult			e_mtab_5061:hp1526901t2d_m11		pancreas							scrna_seq	female	adult					sra.base_sums.ERP017126_ERR1633433.ALL.bw
ERR1633434	scrna_seq	rna_seq	0.35373232		non-cancer	0.57296866		primary tissue	0.74850315	female	female	0.6736602	adult	adult	0.51275545				scrna_seq	scrna_seq	female		adult			e_mtab_5061:hp1526901t2d_m12		pancreas							scrna_seq	female	adult					sra.base_sums.ERP017126_ERR1633434.ALL.bw
ERR1633435	scrna_seq	mrna_seq	0.9189259		non-cancer	0.8026292		primary tissue	0.767304	female	female	0.56402457	adult	adult	0.72053754				scrna_seq	scrna_seq	female		adult		epsilon_cell	e_mtab_5061:hp1526901t2d_m13		pancreas		epsilon_cell					scrna_seq	female	adult					sra.base_sums.ERP017126_ERR1633435.ALL.bw
ERR1633436	scrna_seq	mrna_seq	0.87234473		cancer	0.9900856		primary tissue	0.50250435	female	female	0.5161104	adult	adult	0.9836573				scrna_seq	scrna_seq	female		adult		ductal_cell	e_mtab_5061:hp1526901t2d_m14		pancreas		ductal_cell					scrna_seq	female	adult					sra.base_sums.ERP017126_ERR1633436.ALL.bw
ERR1633437	scrna_seq	mrna_seq	0.9067647		non-cancer	0.93440723		primary tissue	0.83955765	female	male	0.86842746	adult	newborn	0.57129604				scrna_seq	scrna_seq	female		adult		beta_cell	e_mtab_5061:hp1526901t2d_m15		pancreas		beta_cell					scrna_seq	female	adult					sra.base_sums.ERP017126_ERR1633437.ALL.bw
ERR1633438	scrna_seq	mrna_seq	0.3617051		non-cancer	0.7719567		primary cell	0.36650562	female	female	0.8419536	adult	adult	0.5096228				scrna_seq	scrna_seq	female		adult		alpha_cell	e_mtab_5061:hp1526901t2d_m16		pancreas		alpha_cell					scrna_seq	female	adult					sra.base_sums.ERP017126_ERR1633438.ALL.bw
ERR1633439	scrna_seq	rna_seq	0.16418605		cancer	0.98020726		primary tissue	0.6422966	female	female	0.6138979	adult	adult	0.43167785				scrna_seq	scrna_seq	female		adult			e_mtab_5061:hp1526901t2d_m17		pancreas							scrna_seq	female	adult					sra.base_sums.ERP017126_ERR1633439.ALL.bw
ERR1633440	scrna_seq	mrna_seq	0.4420281		non-cancer	0.9550288		primary tissue	0.7688621	female	mixed	0.46885347	adult	adult	0.52450544				scrna_seq	scrna_seq	female		adult		acinar_cell	e_mtab_5061:hp1526901t2d_m18		pancreas		acinar_cell					scrna_seq	female	adult					sra.base_sums.ERP017126_ERR1633440.ALL.bw
ERR1633441	scrna_seq	mrna_seq	0.15820871		non-cancer	0.6118026		cell line	0.48166278	female	female	0.63579017	adult	child	0.4084454				scrna_seq	scrna_seq	female		adult		delta_cell	e_mtab_5061:hp1526901t2d_m19		pancreas		delta_cell					scrna_seq	female	adult					sra.base_sums.ERP017126_ERR1633441.ALL.bw
ERR1633442	scrna_seq	mrna_seq	0.97637594		non-cancer	0.9357991		primary tissue	0.8624192	female	male	0.9552909	adult	newborn	0.47483522				scrna_seq	scrna_seq	female		adult		beta_cell	e_mtab_5061:hp1526901t2d_m2		pancreas		beta_cell					scrna_seq	female	adult					sra.base_sums.ERP017126_ERR1633442.ALL.bw
ERR1633443	scrna_seq	mrna_seq	0.99798787		non-cancer	0.5719507		primary tissue	0.9101253	female	female	0.783438	adult	adult	0.98922324				scrna_seq	scrna_seq	female		adult		ductal_cell	e_mtab_5061:hp1526901t2d_m20		pancreas		ductal_cell					scrna_seq	female	adult					sra.base_sums.ERP017126_ERR1633443.ALL.bw
ERR1633444	scrna_seq	mrna_seq	0.38109133		non-cancer	0.72096545		primary cell	0.36895353	female	female	0.83627397	adult	adult	0.52837336				scrna_seq	scrna_seq	female		adult		alpha_cell	e_mtab_5061:hp1526901t2d_m21		pancreas		alpha_cell					scrna_seq	female	adult					sra.base_sums.ERP017126_ERR1633444.ALL.bw
ERR1633445	scrna_seq	mrna_seq	0.83924466		non-cancer	0.6719766		primary tissue	0.94984806	female	male	0.5533755	adult	adult	0.6686654				scrna_seq	scrna_seq	female		adult		gamma_cell	e_mtab_5061:hp1526901t2d_m22		pancreas		gamma_cell					scrna_seq	female	adult					sra.base_sums.ERP017126_ERR1633445.ALL.bw
ERR1633446	scrna_seq	mrna_seq	0.43409693		non-cancer	0.7497438		primary tissue	0.42732206	female	female	0.89081585	adult	adult	0.6217174				scrna_seq	scrna_seq	female		adult		alpha_cell	e_mtab_5061:hp1526901t2d_m23		pancreas		alpha_cell					scrna_seq	female	adult					sra.base_sums.ERP017126_ERR1633446.ALL.bw
ERR1633447	scrna_seq	mrna_seq	0.841143		non-cancer	0.88942516		primary tissue	0.77460533	female	female	0.5644274	adult	newborn	0.6949448				scrna_seq	scrna_seq	female		adult		co_expression_cell	e_mtab_5061:hp1526901t2d_m24		pancreas		co_expression_cell					scrna_seq	female	adult					sra.base_sums.ERP017126_ERR1633447.ALL.bw
ERR1633448	scrna_seq	mrna_seq	0.44568726		non-cancer	0.58887225		primary tissue	0.92019874	female	male	0.60938966	adult	adult	0.3426088				scrna_seq	scrna_seq	female		adult		gamma_cell	e_mtab_5061:hp1526901t2d_m3		pancreas		gamma_cell					scrna_seq	female	adult					sra.base_sums.ERP017126_ERR1633448.ALL.bw
ERR1633449	scrna_seq	mrna_seq	0.44501895		non-cancer	0.7476139		primary tissue	0.36963052	female	female	0.8702883	adult	adult	0.608907				scrna_seq	scrna_seq	female		adult		alpha_cell	e_mtab_5061:hp1526901t2d_m4		pancreas		alpha_cell					scrna_seq	female	adult					sra.base_sums.ERP017126_ERR1633449.ALL.bw
ERR1633450	scrna_seq	wgbs-pbat	0.36624268		cancer	0.5594334		primary tissue	0.34484622	female	male	0.6570579	adult	child	0.36861685				scrna_seq	scrna_seq	female		adult			e_mtab_5061:hp1526901t2d_m5		pancreas							scrna_seq	female	adult					sra.base_sums.ERP017126_ERR1633450.ALL.bw
ERR1633451	scrna_seq	input	0.1103317		cancer	0.9811033		primary tissue	0.53810096	female	female	0.40962696	adult	adult	0.27369332				scrna_seq	scrna_seq	female		adult			e_mtab_5061:hp1526901t2d_m6		pancreas							scrna_seq	female	adult					sra.base_sums.ERP017126_ERR1633451.ALL.bw
ERR1633452	scrna_seq	mrna_seq	0.2518664		non-cancer	0.7037918		primary cell	0.3333335	female	female	0.8491027	adult	adult	0.52342254				scrna_seq	scrna_seq	female		adult		alpha_cell	e_mtab_5061:hp1526901t2d_m7		pancreas		alpha_cell					scrna_seq	female	adult					sra.base_sums.ERP017126_ERR1633452.ALL.bw
ERR1633453	scrna_seq	mrna_seq	0.9895839		non-cancer	0.7436678		primary tissue	0.9451219	female	male	0.74355584	adult	adult	0.98194665				scrna_seq	scrna_seq	female		adult		ductal_cell	e_mtab_5061:hp1526901t2d_m8		pancreas		ductal_cell					scrna_seq	female	adult					sra.base_sums.ERP017126_ERR1633453.ALL.bw
ERR1633454	scrna_seq	input	0.11040141		cancer	0.9808745		primary tissue	0.5422072	female	female	0.41055158	adult	adult	0.27207595				scrna_seq	scrna_seq	female		adult			e_mtab_5061:hp1526901t2d_m9		pancreas							scrna_seq	female	adult					sra.base_sums.ERP017126_ERR1633454.ALL.bw
ERR1633455	scrna_seq	mrna_seq	0.87202704		non-cancer	0.9097824		primary tissue	0.9099727	female	male	0.9305145	adult	newborn	0.5260977				scrna_seq	scrna_seq	female		adult		beta_cell	e_mtab_5061:hp1526901t2d_n1		pancreas		beta_cell					scrna_seq	female	adult					sra.base_sums.ERP017126_ERR1633455.ALL.bw
ERR1633456	scrna_seq	mrna_seq	0.17614698		non-cancer	0.6948719		primary cell	0.36132613	female	female	0.82799053	adult	adult	0.44726494				scrna_seq	scrna_seq	female		adult		alpha_cell	e_mtab_5061:hp1526901t2d_n10		pancreas		alpha_cell					scrna_seq	female	adult					sra.base_sums.ERP017126_ERR1633456.ALL.bw
ERR1633457	scrna_seq	mrna_seq	0.99714893		cancer	0.5039156		primary tissue	0.92970437	female	male	0.52957755	adult	adult	0.9963941				scrna_seq	scrna_seq	female		adult		ductal_cell	e_mtab_5061:hp1526901t2d_n11		pancreas		ductal_cell					scrna_seq	female	adult					sra.base_sums.ERP017126_ERR1633457.ALL.bw
ERR1633458	scrna_seq	mrna_seq	0.83806974		non-cancer	0.920981		primary tissue	0.8583188	female	male	0.82316774	adult	newborn	0.52011937				scrna_seq	scrna_seq	female		adult		beta_cell	e_mtab_5061:hp1526901t2d_n12		pancreas		beta_cell					scrna_seq	female	adult					sra.base_sums.ERP017126_ERR1633458.ALL.bw
ERR1633459	scrna_seq	mrna_seq	0.9220121		non-cancer	0.9247687		primary tissue	0.8861269	female	male	0.8625482	adult	newborn	0.45831025				scrna_seq	scrna_seq	female		adult		beta_cell	e_mtab_5061:hp1526901t2d_n13		pancreas		beta_cell					scrna_seq	female	adult					sra.base_sums.ERP017126_ERR1633459.ALL.bw
ERR1633460	scrna_seq	mrna_seq	0.6961315		non-cancer	0.70305085		primary tissue	0.39639243	female	female	0.8073154	adult	adult	0.7112477				scrna_seq	scrna_seq	female		adult		alpha_cell	e_mtab_5061:hp1526901t2d_n14		pancreas		alpha_cell					scrna_seq	female	adult					sra.base_sums.ERP017126_ERR1633460.ALL.bw
ERR1633461	scrna_seq	mrna_seq	0.26925865		non-cancer	0.7412938		primary cell	0.3528084	female	female	0.8275219	adult	adult	0.529576				scrna_seq	scrna_seq	female		adult		alpha_cell	e_mtab_5061:hp1526901t2d_n15		pancreas		alpha_cell					scrna_seq	female	adult					sra.base_sums.ERP017126_ERR1633461.ALL.bw
ERR1633462	scrna_seq	mrna_seq	0.21222518		non-cancer	0.60418284		cell line	0.45323893	female	female	0.6591387	adult	child	0.43170142				scrna_seq	scrna_seq	female		adult		delta_cell	e_mtab_5061:hp1526901t2d_n16		pancreas		delta_cell					scrna_seq	female	adult					sra.base_sums.ERP017126_ERR1633462.ALL.bw
ERR1633463	scrna_seq	wgbs-pbat	0.49280325		non-cancer	0.90184873		primary cell	0.47087944	female	male	0.80204815	adult	child	0.44030195				scrna_seq	scrna_seq	female		adult			e_mtab_5061:hp1526901t2d_n17		pancreas							scrna_seq	female	adult					sra.base_sums.ERP017126_ERR1633463.ALL.bw
ERR1633464	scrna_seq	mrna_seq	0.38995844		cancer	0.54395777		primary tissue	0.8666385	female	male	0.74221414	adult	embryonic	0.2878665				scrna_seq	scrna_seq	female		adult		gamma_cell	e_mtab_5061:hp1526901t2d_n18		pancreas		gamma_cell					scrna_seq	female	adult					sra.base_sums.ERP017126_ERR1633464.ALL.bw
ERR1633465	scrna_seq	mrna_seq	0.51391435		non-cancer	0.5123571		primary tissue	0.8662503	female	male	0.82761204	adult	child	0.30308515				scrna_seq	scrna_seq	female		adult		gamma_cell	e_mtab_5061:hp1526901t2d_n19		pancreas		gamma_cell					scrna_seq	female	adult					sra.base_sums.ERP017126_ERR1633465.ALL.bw
ERR1633466	scrna_seq	mrna_seq	0.60765386		non-cancer	0.71317923		primary tissue	0.4028695	female	female	0.71569073	adult	adult	0.5024766				scrna_seq	scrna_seq	female		adult		alpha_cell	e_mtab_5061:hp1526901t2d_n2		pancreas		alpha_cell					scrna_seq	female	adult					sra.base_sums.ERP017126_ERR1633466.ALL.bw
ERR1633467	scrna_seq	mrna_seq	0.3194281		cancer	0.5801434		primary tissue	0.8642198	female	male	0.6783064	adult	embryonic	0.36176646				scrna_seq	scrna_seq	female		adult		gamma_cell	e_mtab_5061:hp1526901t2d_n20		pancreas		gamma_cell					scrna_seq	female	adult					sra.base_sums.ERP017126_ERR1633467.ALL.bw
ERR1633468	scrna_seq	mrna_seq	0.9884857		non-cancer	0.5148332		primary tissue	0.8970716	female	male	0.686008	adult	adult	0.97045815				scrna_seq	scrna_seq	female		adult		ductal_cell	e_mtab_5061:hp1526901t2d_n21		pancreas		ductal_cell					scrna_seq	female	adult					sra.base_sums.ERP017126_ERR1633468.ALL.bw
ERR1633469	scrna_seq	input	0.110080235		cancer	0.98095804		primary tissue	0.5386166	female	female	0.41017008	adult	adult	0.26793984				scrna_seq	scrna_seq	female		adult			e_mtab_5061:hp1526901t2d_n22		pancreas							scrna_seq	female	adult					sra.base_sums.ERP017126_ERR1633469.ALL.bw
ERR1633470	scrna_seq	mrna_seq	0.98336375		non-cancer	0.9763017		primary tissue	0.87677723	female	male	0.88920635	adult	newborn	0.28404877				scrna_seq	scrna_seq	female		adult		beta_cell	e_mtab_5061:hp1526901t2d_n23		pancreas		beta_cell					scrna_seq	female	adult					sra.base_sums.ERP017126_ERR1633470.ALL.bw
ERR1633471	scrna_seq	wgbs-pbat	0.45419803		non-cancer	0.777393		primary cell	0.37733126	female	male	0.7455125	adult	child	0.40719616				scrna_seq	scrna_seq	female		adult			e_mtab_5061:hp1526901t2d_n24		pancreas							scrna_seq	female	adult					sra.base_sums.ERP017126_ERR1633471.ALL.bw
ERR1633472	scrna_seq	mrna_seq	0.8831832		non-cancer	0.94374824		primary tissue	0.86523676	female	male	0.9015656	adult	newborn	0.4308303				scrna_seq	scrna_seq	female		adult		beta_cell	e_mtab_5061:hp1526901t2d_n3		pancreas		beta_cell					scrna_seq	female	adult					sra.base_sums.ERP017126_ERR1633472.ALL.bw
ERR1633473	scrna_seq	mrna_seq	0.4977861		non-cancer	0.9748359		primary tissue	0.78636897	female	mixed	0.35392678	adult	adult	0.49374774				scrna_seq	scrna_seq	female		adult		acinar_cell	e_mtab_5061:hp1526901t2d_n4		pancreas		acinar_cell					scrna_seq	female	adult					sra.base_sums.ERP017126_ERR1633473.ALL.bw
ERR1633474	scrna_seq	mrna_seq	0.47575063		non-cancer	0.9744605		primary tissue	0.90003836	female	female	0.8516908	adult	adult	0.86899465				scrna_seq	scrna_seq	female		adult			e_mtab_5061:hp1526901t2d_n5		pancreas							scrna_seq	female	adult					sra.base_sums.ERP017126_ERR1633474.ALL.bw
ERR1633475	scrna_seq	mrna_seq	0.43675935		non-cancer	0.7466484		primary tissue	0.38556468	female	female	0.85982674	adult	adult	0.6297395				scrna_seq	scrna_seq	female		adult		alpha_cell	e_mtab_5061:hp1526901t2d_n6		pancreas		alpha_cell					scrna_seq	female	adult					sra.base_sums.ERP017126_ERR1633475.ALL.bw
ERR1633476	scrna_seq	mrna_seq	0.43865287		non-cancer	0.92610854		primary tissue	0.8019775	female	female	0.48050836	adult	adult	0.5639173				scrna_seq	scrna_seq	female		adult		acinar_cell	e_mtab_5061:hp1526901t2d_n7		pancreas		acinar_cell					scrna_seq	female	adult					sra.base_sums.ERP017126_ERR1633476.ALL.bw
ERR1633477	scrna_seq	mrna_seq	0.6395582		non-cancer	0.64377713		primary tissue	0.5333754	female	female	0.9387556	adult	adult	0.76089275				scrna_seq	scrna_seq	female		adult		alpha_cell	e_mtab_5061:hp1526901t2d_n8		pancreas		alpha_cell					scrna_seq	female	adult					sra.base_sums.ERP017126_ERR1633477.ALL.bw
ERR1633478	scrna_seq	mrna_seq	0.5674347		cancer	0.6393226		primary tissue	0.50807476	female	female	0.85789424	adult	adult	0.54216737				scrna_seq	scrna_seq	female		adult		alpha_cell	e_mtab_5061:hp1526901t2d_n9		pancreas		alpha_cell					scrna_seq	female	adult					sra.base_sums.ERP017126_ERR1633478.ALL.bw
ERR1633479	scrna_seq	mrna_seq	0.8555176		non-cancer	0.9123531		primary tissue	0.87686306	female	male	0.8562074	adult	newborn	0.5732711				scrna_seq	scrna_seq	female		adult		beta_cell	e_mtab_5061:hp1526901t2d_o1		pancreas		beta_cell					scrna_seq	female	adult					sra.base_sums.ERP017126_ERR1633479.ALL.bw
ERR1633480	scrna_seq	mrna_seq	0.645788		non-cancer	0.71999174		primary tissue	0.8930449	female	male	0.71131384	adult	adult	0.44709972				scrna_seq	scrna_seq	female		adult		gamma_cell	e_mtab_5061:hp1526901t2d_o10		pancreas		gamma_cell					scrna_seq	female	adult					sra.base_sums.ERP017126_ERR1633480.ALL.bw
ERR1633481	scrna_seq	wgbs-pbat	0.47871402		non-cancer	0.88911074		primary cell	0.38976938	female	male	0.7186744	adult	child	0.416331				scrna_seq	scrna_seq	female		adult			e_mtab_5061:hp1526901t2d_o11		pancreas							scrna_seq	female	adult					sra.base_sums.ERP017126_ERR1633481.ALL.bw
ERR1633482	scrna_seq	mrna_seq	0.9398933		cancer	0.6798933		primary tissue	0.5184638	female	male	0.7224933	adult	adult	0.82899946				scrna_seq	scrna_seq	female		adult		mast_cell	e_mtab_5061:hp1526901t2d_o12		pancreas		mast_cell					scrna_seq	female	adult					sra.base_sums.ERP017126_ERR1633482.ALL.bw
ERR1633483	scrna_seq	mrna_seq	0.7910517		cancer	0.64874965		primary tissue	0.8944205	female	male	0.7403802	adult	newborn	0.47403765				scrna_seq	scrna_seq	female		adult		beta_cell	e_mtab_5061:hp1526901t2d_o13		pancreas		beta_cell					scrna_seq	female	adult					sra.base_sums.ERP017126_ERR1633483.ALL.bw
ERR1633484	scrna_seq	mrna_seq	0.91637665		non-cancer	0.83237		primary tissue	0.9139405	female	male	0.83808446	adult	newborn	0.50124836				scrna_seq	scrna_seq	female		adult		beta_cell	e_mtab_5061:hp1526901t2d_o14		pancreas		beta_cell					scrna_seq	female	adult					sra.base_sums.ERP017126_ERR1633484.ALL.bw
ERR1633485	scrna_seq	mrna_seq	0.87756014		non-cancer	0.9005298		primary tissue	0.8235023	female	male	0.6632616	adult	newborn	0.5292718				scrna_seq	scrna_seq	female		adult		beta_cell	e_mtab_5061:hp1526901t2d_o15		pancreas		beta_cell					scrna_seq	female	adult					sra.base_sums.ERP017126_ERR1633485.ALL.bw
ERR1633486	scrna_seq	input	0.110847		cancer	0.9800979		primary tissue	0.540059	female	female	0.40870345	adult	adult	0.27267408				scrna_seq	scrna_seq	female		adult			e_mtab_5061:hp1526901t2d_o16		pancreas							scrna_seq	female	adult					sra.base_sums.ERP017126_ERR1633486.ALL.bw
ERR1633487	scrna_seq	mrna_seq	0.8296469		non-cancer	0.9564916		primary tissue	0.7892939	female	male	0.8924733	adult	newborn	0.44446638				scrna_seq	scrna_seq	female		adult		beta_cell	e_mtab_5061:hp1526901t2d_o17		pancreas		beta_cell					scrna_seq	female	adult					sra.base_sums.ERP017126_ERR1633487.ALL.bw
ERR1633488	scrna_seq	wgbs-pbat	0.46974897		non-cancer	0.87749726		primary cell	0.38483375	female	male	0.7545721	adult	child	0.41919917				scrna_seq	scrna_seq	female		adult			e_mtab_5061:hp1526901t2d_o18		pancreas							scrna_seq	female	adult					sra.base_sums.ERP017126_ERR1633488.ALL.bw
ERR1633489	scrna_seq	mrna_seq	0.6711287		non-cancer	0.9389216		primary tissue	0.8788411	female	female	0.51583695	adult	adult	0.7390184				scrna_seq	scrna_seq	female		adult		acinar_cell	e_mtab_5061:hp1526901t2d_o19		pancreas		acinar_cell					scrna_seq	female	adult					sra.base_sums.ERP017126_ERR1633489.ALL.bw
ERR1633490	scrna_seq	mrna_seq	0.9926524		non-cancer	0.9698509		primary cell	0.57927734	female	female	0.9767553	adult	adult	0.6213678				scrna_seq	scrna_seq	female		adult		psc_cell	e_mtab_5061:hp1526901t2d_o2		pancreas		psc_cell					scrna_seq	female	adult					sra.base_sums.ERP017126_ERR1633490.ALL.bw
ERR1633491	scrna_seq	wgbs-pbat	0.45831895		non-cancer	0.83071727		primary cell	0.38033485	female	male	0.7591721	adult	child	0.41610795				scrna_seq	scrna_seq	female		adult			e_mtab_5061:hp1526901t2d_o20		pancreas							scrna_seq	female	adult					sra.base_sums.ERP017126_ERR1633491.ALL.bw
ERR1633492	scrna_seq	mrna_seq	0.4912277		non-cancer	0.7481156		primary tissue	0.45198527	female	female	0.80236155	adult	adult	0.6216853				scrna_seq	scrna_seq	female		adult		alpha_cell	e_mtab_5061:hp1526901t2d_o21		pancreas		alpha_cell					scrna_seq	female	adult					sra.base_sums.ERP017126_ERR1633492.ALL.bw
ERR1633493	scrna_seq	mrna_seq	0.45291007		non-cancer	0.6141302		primary tissue	0.49527678	female	female	0.7916036	adult	adult	0.70883596				scrna_seq	scrna_seq	female		adult		alpha_cell	e_mtab_5061:hp1526901t2d_o22		pancreas		alpha_cell					scrna_seq	female	adult					sra.base_sums.ERP017126_ERR1633493.ALL.bw
ERR1633494	scrna_seq	mrna_seq	0.55656135		non-cancer	0.686901		primary tissue	0.36447328	female	female	0.8448613	adult	adult	0.6028969				scrna_seq	scrna_seq	female		adult		alpha_cell	e_mtab_5061:hp1526901t2d_o23		pancreas		alpha_cell					scrna_seq	female	adult					sra.base_sums.ERP017126_ERR1633494.ALL.bw
ERR1633495	scrna_seq	mrna_seq	0.74075645		non-cancer	0.884922		primary tissue	0.83678055	female	male	0.71956897	adult	newborn	0.5516017				scrna_seq	scrna_seq	female		adult		beta_cell	e_mtab_5061:hp1526901t2d_o24		pancreas		beta_cell					scrna_seq	female	adult					sra.base_sums.ERP017126_ERR1633495.ALL.bw
ERR1633496	scrna_seq	mrna_seq	0.68457186		non-cancer	0.5209302		primary tissue	0.95386475	female	female	0.5509731	adult	adult	0.7000231				scrna_seq	scrna_seq	female		adult		gamma_cell	e_mtab_5061:hp1526901t2d_o3		pancreas		gamma_cell					scrna_seq	female	adult					sra.base_sums.ERP017126_ERR1633496.ALL.bw
ERR1633497	scrna_seq	mrna_seq	0.98278606		non-cancer	0.76778144		primary tissue	0.8033567	female	male	0.67720413	adult	adult	0.9392332				scrna_seq	scrna_seq	female		adult		ductal_cell	e_mtab_5061:hp1526901t2d_o4		pancreas		ductal_cell					scrna_seq	female	adult					sra.base_sums.ERP017126_ERR1633497.ALL.bw
ERR1633498	scrna_seq	mrna_seq	0.86616653		non-cancer	0.8228788		primary tissue	0.596562	female	male	0.87635285	adult	adult	0.8365911				scrna_seq	scrna_seq	female		adult		ductal_cell	e_mtab_5061:hp1526901t2d_o5		pancreas		ductal_cell					scrna_seq	female	adult					sra.base_sums.ERP017126_ERR1633498.ALL.bw
ERR1633499	scrna_seq	mrna_seq	0.31187385		non-cancer	0.64180166		primary tissue	0.37708744	female	female	0.87863135	adult	adult	0.56958383				scrna_seq	scrna_seq	female		adult		alpha_cell	e_mtab_5061:hp1526901t2d_o6		pancreas		alpha_cell					scrna_seq	female	adult					sra.base_sums.ERP017126_ERR1633499.ALL.bw
ERR1633500	scrna_seq	mrna_seq	0.33488542		non-cancer	0.7227786		primary tissue	0.42914206	female	female	0.7170943	adult	child	0.4929894				scrna_seq	scrna_seq	female		adult		delta_cell	e_mtab_5061:hp1526901t2d_o7		pancreas		delta_cell					scrna_seq	female	adult					sra.base_sums.ERP017126_ERR1633500.ALL.bw
ERR1633501	scrna_seq	mrna_seq	0.73156846		non-cancer	0.8892445		primary tissue	0.79363096	female	male	0.72702354	adult	newborn	0.5769203				scrna_seq	scrna_seq	female		adult		beta_cell	e_mtab_5061:hp1526901t2d_o8		pancreas		beta_cell					scrna_seq	female	adult					sra.base_sums.ERP017126_ERR1633501.ALL.bw
ERR1633502	scrna_seq	mrna_seq	0.28709692		non-cancer	0.59136826		cell line	0.42848292	female	female	0.676817	adult	child	0.40163177				scrna_seq	scrna_seq	female		adult		delta_cell	e_mtab_5061:hp1526901t2d_o9		pancreas		delta_cell					scrna_seq	female	adult					sra.base_sums.ERP017126_ERR1633502.ALL.bw
ERR1633503	scrna_seq	mrna_seq	0.66249424		non-cancer	0.6139498		primary tissue	0.479	female	female	0.7243496	adult	adult	0.728259				scrna_seq	scrna_seq	female		adult		alpha_cell	e_mtab_5061:hp1526901t2d_p1		pancreas		alpha_cell					scrna_seq	female	adult					sra.base_sums.ERP017126_ERR1633503.ALL.bw
ERR1633504	scrna_seq	mrna_seq	0.74901545		non-cancer	0.8843955		primary tissue	0.81711483	female	male	0.8100753	adult	newborn	0.52016693				scrna_seq	scrna_seq	female		adult		beta_cell	e_mtab_5061:hp1526901t2d_p10		pancreas		beta_cell					scrna_seq	female	adult					sra.base_sums.ERP017126_ERR1633504.ALL.bw
ERR1633505	scrna_seq	mrna_seq	0.749029		non-cancer	0.8900969		primary tissue	0.81263953	female	male	0.741859	adult	newborn	0.51649237				scrna_seq	scrna_seq	female		adult		beta_cell	e_mtab_5061:hp1526901t2d_p11		pancreas		beta_cell					scrna_seq	female	adult					sra.base_sums.ERP017126_ERR1633505.ALL.bw
ERR1633506	scrna_seq	mrna_seq	0.39464235		non-cancer	0.68618625		primary tissue	0.4262051	female	female	0.85720736	adult	adult	0.65340406				scrna_seq	scrna_seq	female		adult		alpha_cell	e_mtab_5061:hp1526901t2d_p12		pancreas		alpha_cell					scrna_seq	female	adult					sra.base_sums.ERP017126_ERR1633506.ALL.bw
ERR1633507	scrna_seq	mrna_seq	0.9820634		non-cancer	0.99656385		primary tissue	0.65606785	female	female	0.917924	adult	adult	0.98186123				scrna_seq	scrna_seq	female		adult		psc_cell	e_mtab_5061:hp1526901t2d_p13		pancreas		psc_cell					scrna_seq	female	adult					sra.base_sums.ERP017126_ERR1633507.ALL.bw
ERR1633508	scrna_seq	mrna_seq	0.29062706		non-cancer	0.6785904		primary tissue	0.340022	female	female	0.87130326	adult	adult	0.5459477				scrna_seq	scrna_seq	female		adult		alpha_cell	e_mtab_5061:hp1526901t2d_p14		pancreas		alpha_cell					scrna_seq	female	adult					sra.base_sums.ERP017126_ERR1633508.ALL.bw
ERR1633509	scrna_seq	input	0.11036011		cancer	0.9800038		primary tissue	0.53408605	female	female	0.40746146	adult	adult	0.2666207				scrna_seq	scrna_seq	female		adult			e_mtab_5061:hp1526901t2d_p15		pancreas							scrna_seq	female	adult					sra.base_sums.ERP017126_ERR1633509.ALL.bw
ERR1633510	scrna_seq	input	0.1102875		cancer	0.980756		primary tissue	0.5389871	female	female	0.40959433	adult	adult	0.26872697				scrna_seq	scrna_seq	female		adult			e_mtab_5061:hp1526901t2d_p16		pancreas							scrna_seq	female	adult					sra.base_sums.ERP017126_ERR1633510.ALL.bw
ERR1633511	scrna_seq	mrna_seq	0.79215366		non-cancer	0.9395991		primary tissue	0.81142473	female	male	0.9046146	adult	fetal	0.37230206				scrna_seq	scrna_seq	female		adult		beta_cell	e_mtab_5061:hp1526901t2d_p17		pancreas		beta_cell					scrna_seq	female	adult					sra.base_sums.ERP017126_ERR1633511.ALL.bw
ERR1633512	scrna_seq	mrna_seq	0.9056958		non-cancer	0.92384136		primary tissue	0.8788649	female	male	0.93863153	adult	newborn	0.3371182				scrna_seq	scrna_seq	female		adult		beta_cell	e_mtab_5061:hp1526901t2d_p18		pancreas		beta_cell					scrna_seq	female	adult					sra.base_sums.ERP017126_ERR1633512.ALL.bw
ERR1633513	scrna_seq	mrna_seq	0.43804082		non-cancer	0.71747434		primary tissue	0.37565827	female	female	0.8770131	adult	adult	0.53275675				scrna_seq	scrna_seq	female		adult		alpha_cell	e_mtab_5061:hp1526901t2d_p19		pancreas		alpha_cell					scrna_seq	female	adult					sra.base_sums.ERP017126_ERR1633513.ALL.bw
ERR1633514	scrna_seq	mrna_seq	0.39905223		non-cancer	0.6596404		primary tissue	0.36628857	female	female	0.9152905	adult	adult	0.5611402				scrna_seq	scrna_seq	female		adult		alpha_cell	e_mtab_5061:hp1526901t2d_p2		pancreas		alpha_cell					scrna_seq	female	adult					sra.base_sums.ERP017126_ERR1633514.ALL.bw
ERR1633515	scrna_seq	mrna_seq	0.2907318		non-cancer	0.7141296		primary cell	0.35347295	female	female	0.8909971	adult	adult	0.5510551				scrna_seq	scrna_seq	female		adult		alpha_cell	e_mtab_5061:hp1526901t2d_p20		pancreas		alpha_cell					scrna_seq	female	adult					sra.base_sums.ERP017126_ERR1633515.ALL.bw
ERR1633516	scrna_seq	mrna_seq	0.46730858		non-cancer	0.6903527		primary tissue	0.38458937	female	female	0.83914375	adult	adult	0.6277529				scrna_seq	scrna_seq	female		adult		alpha_cell	e_mtab_5061:hp1526901t2d_p21		pancreas		alpha_cell					scrna_seq	female	adult					sra.base_sums.ERP017126_ERR1633516.ALL.bw
ERR1633517	scrna_seq	mrna_seq	0.21081659		non-cancer	0.71979284		cell line	0.45065048	female	female	0.6236514	adult	child	0.42851448				scrna_seq	scrna_seq	female		adult		delta_cell	e_mtab_5061:hp1526901t2d_p22		pancreas		delta_cell					scrna_seq	female	adult					sra.base_sums.ERP017126_ERR1633517.ALL.bw
ERR1633518	scrna_seq	mrna_seq	0.4721854		cancer	0.50609016		primary tissue	0.9535941	female	male	0.52283585	adult	adult	0.4824609				scrna_seq	scrna_seq	female		adult		gamma_cell	e_mtab_5061:hp1526901t2d_p23		pancreas		gamma_cell					scrna_seq	female	adult					sra.base_sums.ERP017126_ERR1633518.ALL.bw
ERR1633519	scrna_seq	wgbs-pbat	0.12828082		cancer	0.95786184		primary tissue	0.52400714	female	female	0.39656577	adult	adult	0.23718357				scrna_seq	scrna_seq	female		adult			e_mtab_5061:hp1526901t2d_p24		pancreas							scrna_seq	female	adult					sra.base_sums.ERP017126_ERR1633519.ALL.bw
ERR1633520	scrna_seq	input	0.11031046		cancer	0.9803844		primary tissue	0.5299604	female	female	0.40476242	adult	adult	0.2737476				scrna_seq	scrna_seq	female		adult			e_mtab_5061:hp1526901t2d_p3		pancreas							scrna_seq	female	adult					sra.base_sums.ERP017126_ERR1633520.ALL.bw
ERR1633521	scrna_seq	mrna_seq	0.9634579		non-cancer	0.9774426		primary tissue	0.87824106	female	male	0.9651959	adult	fetal	0.28752348				scrna_seq	scrna_seq	female		adult		beta_cell	e_mtab_5061:hp1526901t2d_p4		pancreas		beta_cell					scrna_seq	female	adult					sra.base_sums.ERP017126_ERR1633521.ALL.bw
ERR1633522	scrna_seq	input	0.11427924		cancer	0.973539		primary tissue	0.54804254	female	female	0.4210995	adult	adult	0.26858023				scrna_seq	scrna_seq	female		adult			e_mtab_5061:hp1526901t2d_p5		pancreas							scrna_seq	female	adult					sra.base_sums.ERP017126_ERR1633522.ALL.bw
ERR1633523	scrna_seq	input	0.11047986		cancer	0.98066896		primary tissue	0.53479755	female	female	0.40825093	adult	adult	0.27340308				scrna_seq	scrna_seq	female		adult			e_mtab_5061:hp1526901t2d_p6		pancreas							scrna_seq	female	adult					sra.base_sums.ERP017126_ERR1633523.ALL.bw
ERR1633524	scrna_seq	mrna_seq	0.873896		non-cancer	0.94380206		primary tissue	0.8135187	female	male	0.8840443	adult	newborn	0.41524193				scrna_seq	scrna_seq	female		adult		beta_cell	e_mtab_5061:hp1526901t2d_p7		pancreas		beta_cell					scrna_seq	female	adult					sra.base_sums.ERP017126_ERR1633524.ALL.bw
ERR1633525	scrna_seq	mrna_seq	0.7849695		cancer	0.90378684		primary tissue	0.59493095	female	male	0.7354118	adult	adult	0.766497				scrna_seq	scrna_seq	female		adult			e_mtab_5061:hp1526901t2d_p8		pancreas							scrna_seq	female	adult					sra.base_sums.ERP017126_ERR1633525.ALL.bw
ERR1633526	scrna_seq	mrna_seq	0.7510077		non-cancer	0.89342		primary tissue	0.82499415	female	male	0.7340204	adult	newborn	0.5007869				scrna_seq	scrna_seq	female		adult		beta_cell	e_mtab_5061:hp1526901t2d_p9		pancreas		beta_cell					scrna_seq	female	adult					sra.base_sums.ERP017126_ERR1633526.ALL.bw
ERR1655140	rna_seq	mrna_seq	0.9645121		non-cancer	0.99879754		primary cell	0.9769295		female	0.96343803		newborn	0.8815606				rna_seq	rna_seq						ngs_i_hd1_tnfa									rna_seq							sra.base_sums.ERP017153_ERR1655140.ALL.bw
ERR1655141	rna_seq	mrna_seq	0.9615155		non-cancer	0.9982455		primary cell	0.97352284		female	0.95744693		newborn	0.92856747				rna_seq	rna_seq						ngs_i_hd1_tnfa_+_il12									rna_seq							sra.base_sums.ERP017153_ERR1655141.ALL.bw
ERR1655142	rna_seq	mrna_seq	0.96450746		non-cancer	0.9986609		primary cell	0.9801649		female	0.9566313		newborn	0.9202149				rna_seq	rna_seq						ngs_i_hd2_tnfa									rna_seq							sra.base_sums.ERP017153_ERR1655142.ALL.bw
ERR1655143	rna_seq	mrna_seq	0.9582287		non-cancer	0.99856925		primary cell	0.97850305		female	0.95819914		newborn	0.9561697				rna_seq	rna_seq						ngs_i_hd2_tnfa_+_il12									rna_seq							sra.base_sums.ERP017153_ERR1655143.ALL.bw
ERR1655144	rna_seq	mrna_seq	0.967698		non-cancer	0.99145436		primary cell	0.9092064		female	0.83209056		newborn	0.92127544				rna_seq	rna_seq						ngs_ii_hd1_tnfa_1									rna_seq							sra.base_sums.ERP017153_ERR1655144.ALL.bw
ERR1655145	rna_seq	mrna_seq	0.96747273		non-cancer	0.9893364		primary cell	0.90397453		female	0.83344746		newborn	0.93260527				rna_seq	rna_seq						ngs_ii_hd1_tnfa_2									rna_seq							sra.base_sums.ERP017153_ERR1655145.ALL.bw
ERR1655146	rna_seq	mrna_seq	0.9626016		non-cancer	0.9890782		primary cell	0.9019515		female	0.8314863		newborn	0.9448565				rna_seq	rna_seq						ngs_ii_hd1_tnfa_3									rna_seq							sra.base_sums.ERP017153_ERR1655146.ALL.bw
ERR1655147	rna_seq	mrna_seq	0.96393305		non-cancer	0.98911524		primary cell	0.9057147		female	0.82995635		newborn	0.94950134				rna_seq	rna_seq						ngs_ii_hd1_tnfa_+_il12_1									rna_seq							sra.base_sums.ERP017153_ERR1655147.ALL.bw
ERR1655148	rna_seq	mrna_seq	0.9498523		non-cancer	0.9906764		primary cell	0.9026084		female	0.8544362		newborn	0.9638823				rna_seq	rna_seq						ngs_ii_hd1_tnfa_+_il12_2									rna_seq							sra.base_sums.ERP017153_ERR1655148.ALL.bw
ERR1655149	rna_seq	mrna_seq	0.96523094		non-cancer	0.99213517		primary cell	0.92305505		female	0.8308746		newborn	0.94418883				rna_seq	rna_seq						ngs_ii_hd1_tnfa_+_il12_3									rna_seq							sra.base_sums.ERP017153_ERR1655149.ALL.bw
ERR1791883	scrna_seq	mrna_seq	0.6791557		non-cancer	0.9941942		primary cell	0.47366372		female	0.6708303		adult	0.807788				scrna_seq	scrna_seq						896a4230_81a8_11e6_b0e9_68b59976a384									scrna_seq							sra.base_sums.ERP017318_ERR1791883.ALL.bw
ERR1791884	scrna_seq	rna_seq	0.34781593		non-cancer	0.790222		primary cell	0.5006787		female	0.74778646		newborn	0.9053276				scrna_seq	scrna_seq						89767730_81a8_11e6_b0e9_68b59976a384									scrna_seq							sra.base_sums.ERP017318_ERR1791884.ALL.bw
ERR1791885	scrna_seq	mrna_seq	0.93214774		non-cancer	0.9866377		primary cell	0.8834391		female	0.53759277		adult	0.7945404				scrna_seq	scrna_seq						89834870_81a8_11e6_b0e9_68b59976a384									scrna_seq							sra.base_sums.ERP017318_ERR1791885.ALL.bw
ERR1791886	scrna_seq	mrna_seq	0.80964446		non-cancer	0.98548305		primary cell	0.6586915		female	0.46442306		adult	0.4141574				scrna_seq	scrna_seq						898d0c70_81a8_11e6_b0e9_68b59976a384									scrna_seq							sra.base_sums.ERP017318_ERR1791886.ALL.bw
ERR1791887	scrna_seq	mrna_seq	0.9305781		non-cancer	0.9628892		primary cell	0.9007922		male	0.7322522		adult	0.9157399				scrna_seq	scrna_seq						89965b40_81a8_11e6_b0e9_68b59976a384									scrna_seq							sra.base_sums.ERP017318_ERR1791887.ALL.bw
ERR1791888	scrna_seq	mrna_seq	0.9324694		cancer	0.7259635		primary tissue	0.82687217		female	0.5896803		adult	0.954243				scrna_seq	scrna_seq						899ff830_81a8_11e6_b0e9_68b59976a384									scrna_seq							sra.base_sums.ERP017318_ERR1791888.ALL.bw
ERR1791889	scrna_seq	mrna_seq	0.99500424		non-cancer	0.69889027		cell line	0.4165044		male	0.51615363		adult	0.9977465				scrna_seq	scrna_seq						89a96e10_81a8_11e6_b0e9_68b59976a384									scrna_seq							sra.base_sums.ERP017318_ERR1791889.ALL.bw
ERR1791890	scrna_seq	mrna_seq	0.5731448		non-cancer	0.8629123		cell line	0.60077924		male	0.83124936		adult	0.6673244				scrna_seq	scrna_seq						89b33210_81a8_11e6_b0e9_68b59976a384									scrna_seq							sra.base_sums.ERP017318_ERR1791890.ALL.bw
ERR1791891	scrna_seq	mrna_seq	0.98586035		non-cancer	0.941522		primary cell	0.515686		female	0.6681286		adult	0.91874033				scrna_seq	scrna_seq						89bd1d20_81a8_11e6_b0e9_68b59976a384									scrna_seq							sra.base_sums.ERP017318_ERR1791891.ALL.bw
ERR1791892	scrna_seq	rna_seq	0.38657546		non-cancer	0.98563135		primary cell	0.6899564		female	0.6715777		adult	0.76035196				scrna_seq	scrna_seq						89c6ba10_81a8_11e6_b0e9_68b59976a384									scrna_seq							sra.base_sums.ERP017318_ERR1791892.ALL.bw
ERR1791893	scrna_seq	mrna_seq	0.9808816		non-cancer	0.98369825		primary cell	0.6035756		male	0.81245613		adult	0.97033125				scrna_seq	scrna_seq						89d0f340_81a8_11e6_b0e9_68b59976a384									scrna_seq							sra.base_sums.ERP017318_ERR1791893.ALL.bw
ERR1791894	scrna_seq	mrna_seq	0.58248365		non-cancer	0.97314894		primary cell	0.5417096		male	0.5544062		adult	0.87619597				scrna_seq	scrna_seq						89dbc8b0_81a8_11e6_b0e9_68b59976a384									scrna_seq							sra.base_sums.ERP017318_ERR1791894.ALL.bw
ERR1791895	scrna_seq	mrna_seq	0.9163293		non-cancer	0.9702084		primary tissue	0.42131516		male	0.6948741		adult	0.97563905				scrna_seq	scrna_seq						89e628f0_81a8_11e6_b0e9_68b59976a384									scrna_seq							sra.base_sums.ERP017318_ERR1791895.ALL.bw
ERR1791896	scrna_seq	mrna_seq	0.6190381		non-cancer	0.91274434		primary tissue	0.46095178		female	0.73011595		adult	0.641529				scrna_seq	scrna_seq						89efc5e0_81a8_11e6_b0e9_68b59976a384									scrna_seq							sra.base_sums.ERP017318_ERR1791896.ALL.bw
ERR1791897	scrna_seq	mrna_seq	0.99100834		non-cancer	0.9632449		primary tissue	0.81385106		male	0.66588634		adult	0.9952135				scrna_seq	scrna_seq						89f962d0_81a8_11e6_b0e9_68b59976a384									scrna_seq							sra.base_sums.ERP017318_ERR1791897.ALL.bw
ERR1791898	scrna_seq	mrna_seq	0.5459696		non-cancer	0.99447083		primary cell	0.58377737		female	0.7705528		adult	0.66979355				scrna_seq	scrna_seq						8a02b1a0_81a8_11e6_b0e9_68b59976a384									scrna_seq							sra.base_sums.ERP017318_ERR1791898.ALL.bw
ERR1791899	scrna_seq	mrna_seq	0.71492845		non-cancer	0.9694802		primary tissue	0.4451522		male	0.72595644		adult	0.7039001				scrna_seq	scrna_seq						8a0c0070_81a8_11e6_b0e9_68b59976a384									scrna_seq							sra.base_sums.ERP017318_ERR1791899.ALL.bw
ERR1791900	scrna_seq	mrna_seq	0.8899851		non-cancer	0.9256112		primary tissue	0.56331706		female	0.6415006		adult	0.8034391				scrna_seq	scrna_seq						8a157650_81a8_11e6_b0e9_68b59976a384									scrna_seq							sra.base_sums.ERP017318_ERR1791900.ALL.bw
ERR1791901	scrna_seq	mrna_seq	0.6759852		non-cancer	0.99209446		primary cell	0.6406725		male	0.5045242		adult	0.64246637				scrna_seq	scrna_seq						8a1f1340_81a8_11e6_b0e9_68b59976a384									scrna_seq							sra.base_sums.ERP017318_ERR1791901.ALL.bw
ERR1791902	scrna_seq	mrna_seq	0.81908387		non-cancer	0.9771573		primary cell	0.44898286		male	0.7175987		adult	0.9611748				scrna_seq	scrna_seq						8a288920_81a8_11e6_b0e9_68b59976a384									scrna_seq							sra.base_sums.ERP017318_ERR1791902.ALL.bw
ERR1791903	scrna_seq	mrna_seq	0.954675		non-cancer	0.9610646		primary cell	0.62530833		male	0.6548272		adult	0.97114885				scrna_seq	scrna_seq						8a327430_81a8_11e6_b0e9_68b59976a384									scrna_seq							sra.base_sums.ERP017318_ERR1791903.ALL.bw
ERR1791904	scrna_seq	mrna_seq	0.42635265		non-cancer	0.6158486		primary cell culture	0.2974099		female	0.87550825		adult	0.5679329				scrna_seq	scrna_seq						8a3c1120_81a8_11e6_b0e9_68b59976a384									scrna_seq							sra.base_sums.ERP017318_ERR1791904.ALL.bw
ERR1791905	scrna_seq	mrna_seq	0.7688935		non-cancer	0.95914257		primary cell	0.57095647		male	0.5228798		adult	0.68349236				scrna_seq	scrna_seq						8a458700_81a8_11e6_b0e9_68b59976a384									scrna_seq							sra.base_sums.ERP017318_ERR1791905.ALL.bw
ERR1791906	scrna_seq	mrna_seq	0.92134315		non-cancer	0.9599419		primary cell	0.7333124		male	0.8771344		adult	0.9534386				scrna_seq	scrna_seq						8a505c70_81a8_11e6_b0e9_68b59976a384									scrna_seq							sra.base_sums.ERP017318_ERR1791906.ALL.bw
ERR1791907	scrna_seq	rna_seq	0.46640447		non-cancer	0.76097363		primary cell	0.41767645		female	0.70733607		newborn	0.64985377				scrna_seq	scrna_seq						8a59f960_81a8_11e6_b0e9_68b59976a384									scrna_seq							sra.base_sums.ERP017318_ERR1791907.ALL.bw
ERR1791908	scrna_seq	rna_seq	0.26442435		non-cancer	0.7822522		primary tissue	0.38129345		female	0.7821576		newborn	0.80842817				scrna_seq	scrna_seq						8a63e470_81a8_11e6_b0e9_68b59976a384									scrna_seq							sra.base_sums.ERP017318_ERR1791908.ALL.bw
ERR1791909	scrna_seq	mrna_seq	0.9200756		non-cancer	0.98335904		primary cell	0.7459375		male	0.8822698		adult	0.9701028				scrna_seq	scrna_seq						8a75bec0_81a8_11e6_b0e9_68b59976a384									scrna_seq							sra.base_sums.ERP017318_ERR1791909.ALL.bw
ERR1791910	scrna_seq	mrna_seq	0.86558753		non-cancer	0.9778987		primary cell	0.77784127		male	0.6831224		adult	0.9115569				scrna_seq	scrna_seq						8a810960_81a8_11e6_b0e9_68b59976a384									scrna_seq							sra.base_sums.ERP017318_ERR1791910.ALL.bw
ERR1791911	scrna_seq	mrna_seq	0.6008563		cancer	0.7207454		primary cell	0.39670303		male	0.5538645		adult	0.87286544				scrna_seq	scrna_seq						8aad97a0_81a8_11e6_b0e9_68b59976a384									scrna_seq							sra.base_sums.ERP017318_ERR1791911.ALL.bw
ERR1791912	scrna_seq	mrna_seq	0.869263		non-cancer	0.9555701		primary cell	0.8174883		male	0.64456666		adult	0.90924734				scrna_seq	scrna_seq						8ab9a590_81a8_11e6_b0e9_68b59976a384									scrna_seq							sra.base_sums.ERP017318_ERR1791912.ALL.bw
ERR1791913	scrna_seq	mrna_seq	0.8781264		non-cancer	0.9833704		primary cell	0.91858304		female	0.499029		adult	0.7957515				scrna_seq	scrna_seq						8ac7d660_81a8_11e6_b0e9_68b59976a384									scrna_seq							sra.base_sums.ERP017318_ERR1791913.ALL.bw
ERR1791914	scrna_seq	mrna_seq	0.8804379		non-cancer	0.9717943		primary cell	0.64278656		male	0.7353645		adult	0.88632953				scrna_seq	scrna_seq						8ad2abd0_81a8_11e6_b0e9_68b59976a384									scrna_seq							sra.base_sums.ERP017318_ERR1791914.ALL.bw
ERR1791915	scrna_seq	mrna_seq	0.7386259		non-cancer	0.97607803		primary cell	0.61810094		female	0.67109054		embryonic	0.27731156				scrna_seq	scrna_seq						8adae930_81a8_11e6_b0e9_68b59976a384									scrna_seq							sra.base_sums.ERP017318_ERR1791915.ALL.bw
ERR1791916	scrna_seq	mrna_seq	0.9207322		non-cancer	0.9455294		primary cell	0.8387976		female	0.64200497		adult	0.83749044				scrna_seq	scrna_seq						8ae2b160_81a8_11e6_b0e9_68b59976a384									scrna_seq							sra.base_sums.ERP017318_ERR1791916.ALL.bw
ERR1791917	scrna_seq	mrna_seq	0.78122514		non-cancer	0.92346		primary cell	0.69689846		male	0.5153146		adult	0.8188331				scrna_seq	scrna_seq						8aec9c70_81a8_11e6_b0e9_68b59976a384									scrna_seq							sra.base_sums.ERP017318_ERR1791917.ALL.bw
ERR1791918	scrna_seq	mrna_seq	0.94889635		non-cancer	0.9719691		primary cell	0.6389147		male	0.82858926		adult	0.97679156				scrna_seq	scrna_seq						8af9e2e0_81a8_11e6_b0e9_68b59976a384									scrna_seq							sra.base_sums.ERP017318_ERR1791918.ALL.bw
ERR1791919	scrna_seq	mrna_seq	0.6427741		non-cancer	0.9350097		cell line	0.6764222		male	0.40610233		adult	0.5863691				scrna_seq	scrna_seq						8b02e390_81a8_11e6_b0e9_68b59976a384									scrna_seq							sra.base_sums.ERP017318_ERR1791919.ALL.bw
ERR1791920	scrna_seq	mrna_seq	0.8843997		non-cancer	0.94533116		primary cell	0.6749119		male	0.7759623		adult	0.97720635				scrna_seq	scrna_seq						8b0bbd30_81a8_11e6_b0e9_68b59976a384									scrna_seq							sra.base_sums.ERP017318_ERR1791920.ALL.bw
ERR1791921	scrna_seq	mrna_seq	0.73000747		non-cancer	0.97897536		primary cell	0.3949432		male	0.62525094		adult	0.971193				scrna_seq	scrna_seq						8b158130_81a8_11e6_b0e9_68b59976a384									scrna_seq							sra.base_sums.ERP017318_ERR1791921.ALL.bw
ERR1791922	scrna_seq	mrna_seq	0.91821724		non-cancer	0.9651288		primary cell	0.8839046		male	0.6192403		adult	0.95867854				scrna_seq	scrna_seq						8b1ea8f0_81a8_11e6_b0e9_68b59976a384									scrna_seq							sra.base_sums.ERP017318_ERR1791922.ALL.bw
ERR1791923	scrna_seq	rna_seq	0.43500507		non-cancer	0.501924		primary cell	0.5252406		female	0.7229943		adult	0.49510765				scrna_seq	scrna_seq						8b27a9a0_81a8_11e6_b0e9_68b59976a384									scrna_seq							sra.base_sums.ERP017318_ERR1791923.ALL.bw
ERR1791924	scrna_seq	mrna_seq	0.9623234		non-cancer	0.98220253		primary cell	0.9294154		female	0.5891461		adult	0.94779056				scrna_seq	scrna_seq						8b325800_81a8_11e6_b0e9_68b59976a384									scrna_seq							sra.base_sums.ERP017318_ERR1791924.ALL.bw
ERR1791925	scrna_seq	mrna_seq	0.36819407		cancer	0.73292017		primary tissue	0.68103474		male	0.7981923		adult	0.91646224				scrna_seq	scrna_seq						8b3b58b0_81a8_11e6_b0e9_68b59976a384									scrna_seq							sra.base_sums.ERP017318_ERR1791925.ALL.bw
ERR1791926	scrna_seq	mrna_seq	0.4867732		non-cancer	0.9301305		primary cell	0.38554502		female	0.8699966		adult	0.6903141				scrna_seq	scrna_seq						8b445960_81a8_11e6_b0e9_68b59976a384									scrna_seq							sra.base_sums.ERP017318_ERR1791926.ALL.bw
ERR1791927	scrna_seq	mrna_seq	0.52269137		non-cancer	0.9625537		primary cell	0.90587956		male	0.47208008		adult	0.7065661				scrna_seq	scrna_seq						8b4f07c0_81a8_11e6_b0e9_68b59976a384									scrna_seq							sra.base_sums.ERP017318_ERR1791927.ALL.bw
ERR1791928	scrna_seq	mrna_seq	0.75356615		non-cancer	0.918452		primary cell	0.44345343		male	0.75963056		adult	0.9688947				scrna_seq	scrna_seq						8b580870_81a8_11e6_b0e9_68b59976a384									scrna_seq							sra.base_sums.ERP017318_ERR1791928.ALL.bw
ERR1791929	scrna_seq	mrna_seq	0.74905115		non-cancer	0.9784298		primary cell	0.58442605		male	0.8258481		adult	0.9207008				scrna_seq	scrna_seq						8b6a09d0_81a8_11e6_b0e9_68b59976a384									scrna_seq							sra.base_sums.ERP017318_ERR1791929.ALL.bw
ERR1791930	scrna_seq	mrna_seq	0.51363635		non-cancer	0.9733912		primary cell	0.7240894		female	0.74349123		child	0.6983617				scrna_seq	scrna_seq						8b768cf0_81a8_11e6_b0e9_68b59976a384									scrna_seq							sra.base_sums.ERP017318_ERR1791930.ALL.bw
ERR1791931	scrna_seq	mrna_seq	0.95215213		non-cancer	0.9148389		primary tissue	0.6383009		male	0.84828925		adult	0.99083775				scrna_seq	scrna_seq						8b811440_81a8_11e6_b0e9_68b59976a384									scrna_seq							sra.base_sums.ERP017318_ERR1791931.ALL.bw
ERR1791932	scrna_seq	mrna_seq	0.4221504		non-cancer	0.74009365		primary tissue	0.5776241		male	0.78659606		adult	0.72989786				scrna_seq	scrna_seq						8b8b9b90_81a8_11e6_b0e9_68b59976a384									scrna_seq							sra.base_sums.ERP017318_ERR1791932.ALL.bw
ERR1791933	scrna_seq	mrna_seq	0.9865139		non-cancer	0.938564		primary cell	0.63944626		male	0.51410645		adult	0.9635827				scrna_seq	scrna_seq						8b9649f0_81a8_11e6_b0e9_68b59976a384									scrna_seq							sra.base_sums.ERP017318_ERR1791933.ALL.bw
ERR1791934	scrna_seq	mrna_seq	0.8917028		non-cancer	0.98333263		primary cell	0.7831917		male	0.5201251		adult	0.93144816				scrna_seq	scrna_seq						8ba27ef0_81a8_11e6_b0e9_68b59976a384									scrna_seq							sra.base_sums.ERP017318_ERR1791934.ALL.bw
ERR1791935	scrna_seq	mrna_seq	0.9480351		non-cancer	0.91934335		primary cell	0.8180361		male	0.5312187		adult	0.90987873				scrna_seq	scrna_seq						8baeb3f0_81a8_11e6_b0e9_68b59976a384									scrna_seq							sra.base_sums.ERP017318_ERR1791935.ALL.bw
ERR1791936	scrna_seq	mrna_seq	0.26702026		non-cancer	0.97182965		primary cell	0.5120181		female	0.5622799		adult	0.54103035				scrna_seq	scrna_seq						8bbb3710_81a8_11e6_b0e9_68b59976a384									scrna_seq							sra.base_sums.ERP017318_ERR1791936.ALL.bw
ERR1791937	scrna_seq	mrna_seq	0.9302269		non-cancer	0.9534661		primary cell	0.6198479		male	0.82065964		adult	0.9377599				scrna_seq	scrna_seq						8bc60c80_81a8_11e6_b0e9_68b59976a384									scrna_seq							sra.base_sums.ERP017318_ERR1791937.ALL.bw
ERR1791938	scrna_seq	mrna_seq	0.8482065		non-cancer	0.9435913		primary cell	0.5339097		male	0.8168587		adult	0.96704704				scrna_seq	scrna_seq						8bd771a0_81a8_11e6_b0e9_68b59976a384									scrna_seq							sra.base_sums.ERP017318_ERR1791938.ALL.bw
ERR1791939	scrna_seq	mrna_seq	0.92785984		non-cancer	0.88341874		primary cell	0.4332521		male	0.6376891		adult	0.92602664				scrna_seq	scrna_seq						8be55450_81a8_11e6_b0e9_68b59976a384									scrna_seq							sra.base_sums.ERP017318_ERR1791939.ALL.bw
ERR1791940	scrna_seq	mrna_seq	0.75842166		non-cancer	0.96604073		primary cell	0.83106893		female	0.7891986		adult	0.5729898				scrna_seq	scrna_seq						8bedb8c0_81a8_11e6_b0e9_68b59976a384									scrna_seq							sra.base_sums.ERP017318_ERR1791940.ALL.bw
ERR1791941	scrna_seq	mrna_seq	0.41981578		cancer	0.76387525		primary tissue	0.4536632		female	0.9328185		adult	0.6378866				scrna_seq	scrna_seq						8bf66b50_81a8_11e6_b0e9_68b59976a384									scrna_seq							sra.base_sums.ERP017318_ERR1791941.ALL.bw
ERR1791942	scrna_seq	mrna_seq	0.73545384		non-cancer	0.8301236		primary cell	0.67258364		male	0.7194319		adult	0.9560292				scrna_seq	scrna_seq						8c00a480_81a8_11e6_b0e9_68b59976a384									scrna_seq							sra.base_sums.ERP017318_ERR1791942.ALL.bw
ERR1791943	scrna_seq	mrna_seq	0.9857142		non-cancer	0.9099541		primary cell	0.5509634		male	0.9689218		adult	0.98764384				scrna_seq	scrna_seq						8c09cc40_81a8_11e6_b0e9_68b59976a384									scrna_seq							sra.base_sums.ERP017318_ERR1791943.ALL.bw
ERR1791944	scrna_seq	mrna_seq	0.8344524		non-cancer	0.7327199		primary cell	0.81985235		male	0.6931699		adult	0.9370895				scrna_seq	scrna_seq						8c116d60_81a8_11e6_b0e9_68b59976a384									scrna_seq							sra.base_sums.ERP017318_ERR1791944.ALL.bw
ERR1791945	scrna_seq	mrna_seq	0.69918793		non-cancer	0.80473965		primary cell	0.5075117		female	0.8686237		adult	0.441574				scrna_seq	scrna_seq						8c190e80_81a8_11e6_b0e9_68b59976a384									scrna_seq							sra.base_sums.ERP017318_ERR1791945.ALL.bw
ERR1791946	scrna_seq	mrna_seq	0.87281424		non-cancer	0.95752615		primary cell	0.89152306		female	0.5679529		adult	0.83028966				scrna_seq	scrna_seq						8c208890_81a8_11e6_b0e9_68b59976a384									scrna_seq							sra.base_sums.ERP017318_ERR1791946.ALL.bw
ERR1791947	scrna_seq	mrna_seq	0.928608		non-cancer	0.9440339		primary cell	0.6487154		male	0.7289724		adult	0.95133775				scrna_seq	scrna_seq						8c2850c0_81a8_11e6_b0e9_68b59976a384									scrna_seq							sra.base_sums.ERP017318_ERR1791947.ALL.bw
ERR1791948	scrna_seq	mrna_seq	0.84987974		non-cancer	0.8521443		primary cell	0.83664954		male	0.7355862		adult	0.99691916				scrna_seq	scrna_seq						8c304000_81a8_11e6_b0e9_68b59976a384									scrna_seq							sra.base_sums.ERP017318_ERR1791948.ALL.bw
ERR1791949	scrna_seq	mrna_seq	0.62177706		non-cancer	0.6200304		cell line	0.33274826		male	0.54163104		child	0.5117375				scrna_seq	scrna_seq						8c380830_81a8_11e6_b0e9_68b59976a384									scrna_seq							sra.base_sums.ERP017318_ERR1791949.ALL.bw
ERR1791950	scrna_seq	mrna_seq	0.9423523		non-cancer	0.97242695		primary cell	0.90286934		male	0.6937677		adult	0.9118236				scrna_seq	scrna_seq						8c3fd060_81a8_11e6_b0e9_68b59976a384									scrna_seq							sra.base_sums.ERP017318_ERR1791950.ALL.bw
ERR1791951	scrna_seq	mrna_seq	0.9542039		non-cancer	0.9680636		primary cell	0.8563104		female	0.62034124		adult	0.8039499				scrna_seq	scrna_seq						8c47e6b0_81a8_11e6_b0e9_68b59976a384									scrna_seq							sra.base_sums.ERP017318_ERR1791951.ALL.bw
ERR1791952	scrna_seq	mrna_seq	0.8271038		non-cancer	0.9297466		primary cell	0.8320612		male	0.76269513		adult	0.90076196				scrna_seq	scrna_seq						8c4faee0_81a8_11e6_b0e9_68b59976a384									scrna_seq							sra.base_sums.ERP017318_ERR1791952.ALL.bw
ERR1791953	scrna_seq	mrna_seq	0.9884886		non-cancer	0.8164513		primary cell	0.5602487		male	0.72669137		adult	0.978517				scrna_seq	scrna_seq						8c575000_81a8_11e6_b0e9_68b59976a384									scrna_seq							sra.base_sums.ERP017318_ERR1791953.ALL.bw
ERR1791954	scrna_seq	mrna_seq	0.9252011		non-cancer	0.99209565		primary cell	0.697712		male	0.55922985		adult	0.9664239				scrna_seq	scrna_seq						8c5f3f40_81a8_11e6_b0e9_68b59976a384									scrna_seq							sra.base_sums.ERP017318_ERR1791954.ALL.bw
ERR1791955	scrna_seq	mrna_seq	0.967195		cancer	0.56975025		primary cell	0.8691759		female	0.6087714		adult	0.7711614				scrna_seq	scrna_seq						8c66b950_81a8_11e6_b0e9_68b59976a384									scrna_seq							sra.base_sums.ERP017318_ERR1791955.ALL.bw
ERR1791956	scrna_seq	mrna_seq	0.94063234		non-cancer	0.98458314		primary cell	0.8066667		male	0.8809227		adult	0.9613245				scrna_seq	scrna_seq						8c6e3360_81a8_11e6_b0e9_68b59976a384									scrna_seq							sra.base_sums.ERP017318_ERR1791956.ALL.bw
ERR1791957	scrna_seq	mrna_seq	0.8182484		non-cancer	0.96000385		primary cell	0.54226905		male	0.82499015		adult	0.9583978				scrna_seq	scrna_seq						8c7622a0_81a8_11e6_b0e9_68b59976a384									scrna_seq							sra.base_sums.ERP017318_ERR1791957.ALL.bw
ERR1791958	scrna_seq	mrna_seq	0.89011335		non-cancer	0.9633858		primary cell	0.92253166		female	0.5696286		adult	0.7890306				scrna_seq	scrna_seq						8c7fe6a0_81a8_11e6_b0e9_68b59976a384									scrna_seq							sra.base_sums.ERP017318_ERR1791958.ALL.bw
ERR1791959	scrna_seq	mrna_seq	0.9929427		non-cancer	0.9242867		primary cell	0.62974244		female	0.6628224		adult	0.98538697				scrna_seq	scrna_seq						8ca9b5c0_81a8_11e6_b0e9_68b59976a384									scrna_seq							sra.base_sums.ERP017318_ERR1791959.ALL.bw
ERR1791960	scrna_seq	mrna_seq	0.8836271		non-cancer	0.9845222		primary cell	0.9449702		female	0.5115189		adult	0.77157634				scrna_seq	scrna_seq						8cb41600_81a8_11e6_b0e9_68b59976a384									scrna_seq							sra.base_sums.ERP017318_ERR1791960.ALL.bw
ERR1791961	scrna_seq	rna_seq	0.26355875		non-cancer	0.739068		primary cell	0.6308161		female	0.61881745		adult	0.6497707				scrna_seq	scrna_seq						8cbb9010_81a8_11e6_b0e9_68b59976a384									scrna_seq							sra.base_sums.ERP017318_ERR1791961.ALL.bw
ERR1791962	scrna_seq	mrna_seq	0.906744		non-cancer	0.96662605		primary cell	0.75802016		male	0.5418731		adult	0.8523876				scrna_seq	scrna_seq						8cc2e310_81a8_11e6_b0e9_68b59976a384									scrna_seq							sra.base_sums.ERP017318_ERR1791962.ALL.bw
ERR1791963	scrna_seq	mrna_seq	0.92145747		non-cancer	0.91487783		primary cell	0.897138		male	0.5001321		adult	0.85071313				scrna_seq	scrna_seq						8cca8430_81a8_11e6_b0e9_68b59976a384									scrna_seq							sra.base_sums.ERP017318_ERR1791963.ALL.bw
ERR1791964	scrna_seq	mrna_seq	0.79902196		non-cancer	0.92317164		primary cell	0.7395198		male	0.4989852		adult	0.7357165				scrna_seq	scrna_seq						8cd22550_81a8_11e6_b0e9_68b59976a384									scrna_seq							sra.base_sums.ERP017318_ERR1791964.ALL.bw
ERR1791965	scrna_seq	mrna_seq	0.9616314		non-cancer	0.91666484		primary tissue	0.89169896		male	0.88249433		child	0.62941813				scrna_seq	scrna_seq						8cd9ed80_81a8_11e6_b0e9_68b59976a384									scrna_seq							sra.base_sums.ERP017318_ERR1791965.ALL.bw
ERR1791966	scrna_seq	mrna_seq	0.9060416		non-cancer	0.98015493		primary cell	0.8034274		male	0.7649443		adult	0.97875947				scrna_seq	scrna_seq						8ce251f0_81a8_11e6_b0e9_68b59976a384									scrna_seq							sra.base_sums.ERP017318_ERR1791966.ALL.bw
ERR1791967	scrna_seq	mrna_seq	0.8674565		non-cancer	0.77596784		primary cell	0.79053843		female	0.53288		adult	0.9510837				scrna_seq	scrna_seq						8cea6840_81a8_11e6_b0e9_68b59976a384									scrna_seq							sra.base_sums.ERP017318_ERR1791967.ALL.bw
ERR1791968	scrna_seq	mrna_seq	0.96087986		cancer	0.5021111		primary cell	0.85607105		female	0.66954494		adult	0.7443599				scrna_seq	scrna_seq						8cf20960_81a8_11e6_b0e9_68b59976a384									scrna_seq							sra.base_sums.ERP017318_ERR1791968.ALL.bw
ERR1791969	scrna_seq	mrna_seq	0.9245245		non-cancer	0.9430443		primary cell	0.9208639		male	0.7008234		adult	0.88288945				scrna_seq	scrna_seq						8cf9d190_81a8_11e6_b0e9_68b59976a384									scrna_seq							sra.base_sums.ERP017318_ERR1791969.ALL.bw
ERR1791970	scrna_seq	mrna_seq	0.76855093		non-cancer	0.9368477		primary cell	0.6815714		male	0.7681375		adult	0.9096619				scrna_seq	scrna_seq						8d0172b0_81a8_11e6_b0e9_68b59976a384									scrna_seq							sra.base_sums.ERP017318_ERR1791970.ALL.bw
ERR1791971	scrna_seq	mrna_seq	0.92169356		non-cancer	0.86302865		primary cell	0.7760205		male	0.63624036		adult	0.95013803				scrna_seq	scrna_seq						8d093ae0_81a8_11e6_b0e9_68b59976a384									scrna_seq							sra.base_sums.ERP017318_ERR1791971.ALL.bw
ERR1791972	scrna_seq	mrna_seq	0.9300782		non-cancer	0.93440187		primary cell	0.6313567		female	0.5155703		adult	0.9586929				scrna_seq	scrna_seq						8d112a20_81a8_11e6_b0e9_68b59976a384									scrna_seq							sra.base_sums.ERP017318_ERR1791972.ALL.bw
ERR1791973	scrna_seq	mrna_seq	0.93212163		non-cancer	0.96280324		primary cell	0.930261		male	0.6282974		adult	0.82507205				scrna_seq	scrna_seq						8d18cb40_81a8_11e6_b0e9_68b59976a384									scrna_seq							sra.base_sums.ERP017318_ERR1791973.ALL.bw
ERR1791974	scrna_seq	rna_seq	0.45889962		non-cancer	0.8302986		primary cell	0.7236044		male	0.8117993		adult	0.8872806				scrna_seq	scrna_seq						8d204550_81a8_11e6_b0e9_68b59976a384									scrna_seq							sra.base_sums.ERP017318_ERR1791974.ALL.bw
ERR1791976	scrna_seq	mrna_seq	0.92851806		non-cancer	0.9604384		primary cell	0.89085627		male	0.5313394		adult	0.9036843				scrna_seq	scrna_seq						8d309900_81a8_11e6_b0e9_68b59976a384									scrna_seq							sra.base_sums.ERP017318_ERR1791976.ALL.bw
ERR1791977	scrna_seq	mrna_seq	0.8843125		non-cancer	0.992636		primary cell	0.8312717		female	0.57158756		adult	0.9520128				scrna_seq	scrna_seq						8d38af50_81a8_11e6_b0e9_68b59976a384									scrna_seq							sra.base_sums.ERP017318_ERR1791977.ALL.bw
ERR1791978	scrna_seq	mrna_seq	0.8168156		non-cancer	0.9849555		primary cell	0.7421966		male	0.8316263		adult	0.9435117				scrna_seq	scrna_seq						8d4161e0_81a8_11e6_b0e9_68b59976a384									scrna_seq							sra.base_sums.ERP017318_ERR1791978.ALL.bw
ERR1791979	scrna_seq	mrna_seq	0.99397415		non-cancer	0.98817307		primary cell	0.86579436		female	0.80719495		adult	0.94491005				scrna_seq	scrna_seq						8d492a10_81a8_11e6_b0e9_68b59976a384									scrna_seq							sra.base_sums.ERP017318_ERR1791979.ALL.bw
ERR1791980	scrna_seq	mrna_seq	0.38061538		non-cancer	0.9889043		primary tissue	0.44048247		female	0.74112195		adult	0.7903979				scrna_seq	scrna_seq						8d511950_81a8_11e6_b0e9_68b59976a384									scrna_seq							sra.base_sums.ERP017318_ERR1791980.ALL.bw
ERR1791981	scrna_seq	mrna_seq	0.83148676		non-cancer	0.8820334		primary cell	0.6731177		male	0.60288787		adult	0.9765287				scrna_seq	scrna_seq						8d58e180_81a8_11e6_b0e9_68b59976a384									scrna_seq							sra.base_sums.ERP017318_ERR1791981.ALL.bw
ERR1791982	scrna_seq	mrna_seq	0.66896003		non-cancer	0.88593036		primary tissue	0.62802947		male	0.64283615		adult	0.86872685				scrna_seq	scrna_seq						8d6082a0_81a8_11e6_b0e9_68b59976a384									scrna_seq							sra.base_sums.ERP017318_ERR1791982.ALL.bw
ERR1791983	scrna_seq	mrna_seq	0.91324216		non-cancer	0.97589976		primary cell	0.77523553		male	0.8132552		adult	0.9297904				scrna_seq	scrna_seq						8d6871e0_81a8_11e6_b0e9_68b59976a384									scrna_seq							sra.base_sums.ERP017318_ERR1791983.ALL.bw
ERR1791984	scrna_seq	mrna_seq	0.69287425		non-cancer	0.8799879		primary cell	0.74150115		female	0.5045528		adult	0.8847166				scrna_seq	scrna_seq						8d706120_81a8_11e6_b0e9_68b59976a384									scrna_seq							sra.base_sums.ERP017318_ERR1791984.ALL.bw
ERR1791985	scrna_seq	mrna_seq	0.89884436		non-cancer	0.97532755		primary cell	0.88865274		male	0.7479186		adult	0.919277				scrna_seq	scrna_seq						8d780240_81a8_11e6_b0e9_68b59976a384									scrna_seq							sra.base_sums.ERP017318_ERR1791985.ALL.bw
ERR1791986	scrna_seq	mrna_seq	0.7607127		non-cancer	0.89831215		primary cell	0.65640205		male	0.5892136		adult	0.8621637				scrna_seq	scrna_seq						8d7fca70_81a8_11e6_b0e9_68b59976a384									scrna_seq							sra.base_sums.ERP017318_ERR1791986.ALL.bw
ERR1791987	scrna_seq	mrna_seq	0.93583405		non-cancer	0.93416786		primary cell	0.87414443		female	0.6059715		adult	0.972843				scrna_seq	scrna_seq						8d8792a0_81a8_11e6_b0e9_68b59976a384									scrna_seq							sra.base_sums.ERP017318_ERR1791987.ALL.bw
ERR1791988	scrna_seq	mrna_seq	0.8225249		non-cancer	0.94315106		primary cell	0.77202433		male	0.51972014		adult	0.85235685				scrna_seq	scrna_seq						8d8fa8f0_81a8_11e6_b0e9_68b59976a384									scrna_seq							sra.base_sums.ERP017318_ERR1791988.ALL.bw
ERR1791989	scrna_seq	mrna_seq	0.9195858		non-cancer	0.8335979		primary cell	0.5428035		male	0.5602562		adult	0.9542202				scrna_seq	scrna_seq						8d977120_81a8_11e6_b0e9_68b59976a384									scrna_seq							sra.base_sums.ERP017318_ERR1791989.ALL.bw
ERR1791990	scrna_seq	mrna_seq	0.8478337		non-cancer	0.9252295		primary cell	0.8615562		female	0.5931382		adult	0.7929653				scrna_seq	scrna_seq						8d9f1240_81a8_11e6_b0e9_68b59976a384									scrna_seq							sra.base_sums.ERP017318_ERR1791990.ALL.bw
ERR1791991	scrna_seq	mrna_seq	0.85413754		non-cancer	0.93160206		primary cell	0.5786552		male	0.57624227		adult	0.96658474				scrna_seq	scrna_seq						8da6b360_81a8_11e6_b0e9_68b59976a384									scrna_seq							sra.base_sums.ERP017318_ERR1791991.ALL.bw
ERR1791992	scrna_seq	rna_seq	0.16248779		non-cancer	0.63712925		primary tissue	0.32511082		female	0.69754213		newborn	0.7777375				scrna_seq	scrna_seq						8db1d6f0_81a8_11e6_b0e9_68b59976a384									scrna_seq							sra.base_sums.ERP017318_ERR1791992.ALL.bw
ERR1791993	scrna_seq	mrna_seq	0.8121024		non-cancer	0.52370137		primary cell	0.90022045		male	0.5958117		adult	0.5764727				scrna_seq	scrna_seq						8db97810_81a8_11e6_b0e9_68b59976a384									scrna_seq							sra.base_sums.ERP017318_ERR1791993.ALL.bw
ERR1791994	scrna_seq	mrna_seq	0.9157964		non-cancer	0.96968216		primary cell	0.78625625		female	0.8508634		adult	0.81723416				scrna_seq	scrna_seq						8dc11930_81a8_11e6_b0e9_68b59976a384									scrna_seq							sra.base_sums.ERP017318_ERR1791994.ALL.bw
ERR1791995	scrna_seq	mrna_seq	0.97908247		non-cancer	0.96552557		primary cell	0.7502485		male	0.8766906		adult	0.9880531				scrna_seq	scrna_seq						8dcdea70_81a8_11e6_b0e9_68b59976a384									scrna_seq							sra.base_sums.ERP017318_ERR1791995.ALL.bw
ERR1791997	scrna_seq	mrna_seq	0.9121441		non-cancer	0.74396443		primary cell	0.6457729		male	0.9284183		adult	0.6729877				scrna_seq	scrna_seq						8de6a290_81a8_11e6_b0e9_68b59976a384									scrna_seq							sra.base_sums.ERP017318_ERR1791997.ALL.bw
ERR1791998	scrna_seq	mrna_seq	0.7046388		non-cancer	0.96513826		primary tissue	0.57296556		male	0.72369784		adult	0.9031719				scrna_seq	scrna_seq						8df807b0_81a8_11e6_b0e9_68b59976a384									scrna_seq							sra.base_sums.ERP017318_ERR1791998.ALL.bw
ERR1791999	scrna_seq	mrna_seq	0.18527986		non-cancer	0.87314665		primary cell	0.6458735		male	0.5431028		embryonic	0.45112383				scrna_seq	scrna_seq						8e015680_81a8_11e6_b0e9_68b59976a384									scrna_seq							sra.base_sums.ERP017318_ERR1791999.ALL.bw
ERR1792000	scrna_seq	mrna_seq	0.35427165		non-cancer	0.95984167		primary cell	0.54211944		male	0.4298616		adult	0.57505256				scrna_seq	scrna_seq						8e08d090_81a8_11e6_b0e9_68b59976a384									scrna_seq							sra.base_sums.ERP017318_ERR1792000.ALL.bw
ERR1792001	scrna_seq	mrna_seq	0.85634315		non-cancer	0.91090244		primary cell	0.747377		male	0.8252467		adult	0.9690647				scrna_seq	scrna_seq						8e1071b0_81a8_11e6_b0e9_68b59976a384									scrna_seq							sra.base_sums.ERP017318_ERR1792001.ALL.bw
ERR1792002	scrna_seq	mrna_seq	0.79596543		non-cancer	0.9865404		primary cell	0.78856903		male	0.702837		adult	0.93602234				scrna_seq	scrna_seq						8e188800_81a8_11e6_b0e9_68b59976a384									scrna_seq							sra.base_sums.ERP017318_ERR1792002.ALL.bw
ERR1792003	scrna_seq	mrna_seq	0.8988573		non-cancer	0.69083494		primary cell culture	0.5231808		female	0.79329497		adult	0.68954676				scrna_seq	scrna_seq						8e205030_81a8_11e6_b0e9_68b59976a384									scrna_seq							sra.base_sums.ERP017318_ERR1792003.ALL.bw
ERR1792004	scrna_seq	mrna_seq	0.3589016		non-cancer	0.9870925		primary cell	0.690077		female	0.67280793		adult	0.38748363				scrna_seq	scrna_seq						8e27ca40_81a8_11e6_b0e9_68b59976a384									scrna_seq							sra.base_sums.ERP017318_ERR1792004.ALL.bw
ERR1792005	scrna_seq	mrna_seq	0.68845886		non-cancer	0.9561204		primary cell	0.549422		male	0.7594542		adult	0.8558556				scrna_seq	scrna_seq						8e2f9270_81a8_11e6_b0e9_68b59976a384									scrna_seq							sra.base_sums.ERP017318_ERR1792005.ALL.bw
ERR1792006	scrna_seq	mrna_seq	0.629844		non-cancer	0.902619		primary cell	0.4484603		male	0.8923908		adult	0.88095975				scrna_seq	scrna_seq						8e390850_81a8_11e6_b0e9_68b59976a384									scrna_seq							sra.base_sums.ERP017318_ERR1792006.ALL.bw
ERR1792007	scrna_seq	mrna_seq	0.984417		non-cancer	0.6129121		primary tissue	0.3266627		male	0.7009489		adult	0.98800546				scrna_seq	scrna_seq						8e40d080_81a8_11e6_b0e9_68b59976a384									scrna_seq							sra.base_sums.ERP017318_ERR1792007.ALL.bw
ERR1792008	scrna_seq	mrna_seq	0.7970136		non-cancer	0.97226113		primary cell	0.7869228		male	0.6792237		adult	0.85976875				scrna_seq	scrna_seq						8e4871a0_81a8_11e6_b0e9_68b59976a384									scrna_seq							sra.base_sums.ERP017318_ERR1792008.ALL.bw
ERR1792009	scrna_seq	mrna_seq	0.9612201		non-cancer	0.9464531		primary cell	0.8732016		male	0.6526472		adult	0.9527205				scrna_seq	scrna_seq						8e5039d0_81a8_11e6_b0e9_68b59976a384									scrna_seq							sra.base_sums.ERP017318_ERR1792009.ALL.bw
ERR1792010	scrna_seq	mrna_seq	0.7258767		non-cancer	0.96137726		primary cell	0.8920188		male	0.747671		adult	0.77634716				scrna_seq	scrna_seq						8e578cd0_81a8_11e6_b0e9_68b59976a384									scrna_seq							sra.base_sums.ERP017318_ERR1792010.ALL.bw
ERR1792011	scrna_seq	mrna_seq	0.91559756		non-cancer	0.9721404		primary cell	0.88362044		male	0.47428647		adult	0.8010785				scrna_seq	scrna_seq						8e5f06e0_81a8_11e6_b0e9_68b59976a384									scrna_seq							sra.base_sums.ERP017318_ERR1792011.ALL.bw
ERR1792012	scrna_seq	mrna_seq	0.8295665		non-cancer	0.97022635		primary cell	0.828509		female	0.71133804		adult	0.5457813				scrna_seq	scrna_seq						8e66a800_81a8_11e6_b0e9_68b59976a384									scrna_seq							sra.base_sums.ERP017318_ERR1792012.ALL.bw
ERR1792013	scrna_seq	mrna_seq	0.97977805		non-cancer	0.90798634		primary cell	0.8584257		female	0.65211666		adult	0.9146045				scrna_seq	scrna_seq						8e6e4920_81a8_11e6_b0e9_68b59976a384									scrna_seq							sra.base_sums.ERP017318_ERR1792013.ALL.bw
ERR1792014	scrna_seq	mrna_seq	0.886412		non-cancer	0.9066901		primary cell	0.6647987		male	0.50749946		adult	0.9555838				scrna_seq	scrna_seq						8e761150_81a8_11e6_b0e9_68b59976a384									scrna_seq							sra.base_sums.ERP017318_ERR1792014.ALL.bw
ERR1792015	scrna_seq	mrna_seq	0.8542483		non-cancer	0.972023		primary cell	0.692457		female	0.72246885		adult	0.95005256				scrna_seq	scrna_seq						8e7dd980_81a8_11e6_b0e9_68b59976a384									scrna_seq							sra.base_sums.ERP017318_ERR1792015.ALL.bw
ERR1792016	scrna_seq	mrna_seq	0.89434433		non-cancer	0.8902491		primary cell	0.48264107		male	0.5986648		adult	0.9724591				scrna_seq	scrna_seq						8e857aa0_81a8_11e6_b0e9_68b59976a384									scrna_seq							sra.base_sums.ERP017318_ERR1792016.ALL.bw
ERR1792017	scrna_seq	mrna_seq	0.95130605		cancer	0.7044858		primary cell	0.85703826		male	0.5346716		adult	0.4618047				scrna_seq	scrna_seq						8e8cf4b0_81a8_11e6_b0e9_68b59976a384									scrna_seq							sra.base_sums.ERP017318_ERR1792017.ALL.bw
ERR1792018	scrna_seq	mrna_seq	0.6593826		non-cancer	0.94691926		primary cell	0.7786414		male	0.65169215		adult	0.67077315				scrna_seq	scrna_seq						8e94e3f0_81a8_11e6_b0e9_68b59976a384									scrna_seq							sra.base_sums.ERP017318_ERR1792018.ALL.bw
ERR1792019	scrna_seq	mrna_seq	0.922613		non-cancer	0.9027322		primary cell	0.7817129		male	0.5619085		adult	0.95892227				scrna_seq	scrna_seq						8e9c8510_81a8_11e6_b0e9_68b59976a384									scrna_seq							sra.base_sums.ERP017318_ERR1792019.ALL.bw
ERR1792020	scrna_seq	mrna_seq	0.85796666		non-cancer	0.8235563		cell line	0.6474445		male	0.8301322		adult	0.9904483				scrna_seq	scrna_seq						8ea44d40_81a8_11e6_b0e9_68b59976a384									scrna_seq							sra.base_sums.ERP017318_ERR1792020.ALL.bw
ERR1792021	scrna_seq	mrna_seq	0.8809479		non-cancer	0.9356947		primary cell	0.74989635		male	0.70521885		adult	0.7426749				scrna_seq	scrna_seq						8eabee60_81a8_11e6_b0e9_68b59976a384									scrna_seq							sra.base_sums.ERP017318_ERR1792021.ALL.bw
ERR1792022	scrna_seq	mrna_seq	0.91427803		non-cancer	0.78249085		cell line	0.53846914		male	0.7788879		adult	0.99304575				scrna_seq	scrna_seq						8eb404b0_81a8_11e6_b0e9_68b59976a384									scrna_seq							sra.base_sums.ERP017318_ERR1792022.ALL.bw
ERR1792023	scrna_seq	mrna_seq	0.9798543		non-cancer	0.55494726		primary cell	0.8765233		female	0.6403991		adult	0.783574				scrna_seq	scrna_seq						8ebc4210_81a8_11e6_b0e9_68b59976a384									scrna_seq							sra.base_sums.ERP017318_ERR1792023.ALL.bw
ERR1792024	scrna_seq	mrna_seq	0.5974601		non-cancer	0.9541965		primary tissue	0.45409808		male	0.66719526		adult	0.93640435				scrna_seq	scrna_seq						8ec40a40_81a8_11e6_b0e9_68b59976a384									scrna_seq							sra.base_sums.ERP017318_ERR1792024.ALL.bw
ERR1792025	scrna_seq	mrna_seq	0.70135874		non-cancer	0.9676747		primary tissue	0.5680007		female	0.7355371		adult	0.83490103				scrna_seq	scrna_seq						8ecbd270_81a8_11e6_b0e9_68b59976a384									scrna_seq							sra.base_sums.ERP017318_ERR1792025.ALL.bw
ERR1792026	scrna_seq	mrna_seq	0.8974819		non-cancer	0.9645983		primary cell	0.92453986		male	0.79846287		adult	0.8881053				scrna_seq	scrna_seq						8ed39aa0_81a8_11e6_b0e9_68b59976a384									scrna_seq							sra.base_sums.ERP017318_ERR1792026.ALL.bw
ERR1792027	scrna_seq	mrna_seq	0.959347		non-cancer	0.95650697		primary tissue	0.52469915		male	0.8655836		adult	0.98243076				scrna_seq	scrna_seq						8effdac0_81a8_11e6_b0e9_68b59976a384									scrna_seq							sra.base_sums.ERP017318_ERR1792027.ALL.bw
ERR1792028	scrna_seq	mrna_seq	0.8705087		non-cancer	0.52859503		primary tissue	0.7068593		female	0.52683496		adult	0.92229205				scrna_seq	scrna_seq						8f120330_81a8_11e6_b0e9_68b59976a384									scrna_seq							sra.base_sums.ERP017318_ERR1792028.ALL.bw
ERR1792029	scrna_seq	mrna_seq	0.94958854		non-cancer	0.9749605		primary cell	0.6936935		male	0.675635		adult	0.9339643				scrna_seq	scrna_seq						8f1fbed0_81a8_11e6_b0e9_68b59976a384									scrna_seq							sra.base_sums.ERP017318_ERR1792029.ALL.bw
ERR1792030	scrna_seq	mrna_seq	0.72355783		non-cancer	0.73600626		primary cell	0.82082725		female	0.65992904		adult	0.8299843				scrna_seq	scrna_seq						8f284a50_81a8_11e6_b0e9_68b59976a384									scrna_seq							sra.base_sums.ERP017318_ERR1792030.ALL.bw
ERR1792031	scrna_seq	mrna_seq	0.95400035		non-cancer	0.81608737		primary tissue	0.4459973		male	0.6783151		adult	0.9513113				scrna_seq	scrna_seq						8f3828d0_81a8_11e6_b0e9_68b59976a384									scrna_seq							sra.base_sums.ERP017318_ERR1792031.ALL.bw
ERR1792032	scrna_seq	mrna_seq	0.83898187		non-cancer	0.94869		primary cell	0.70179415		male	0.72294164		adult	0.9390869				scrna_seq	scrna_seq						8f4a5140_81a8_11e6_b0e9_68b59976a384									scrna_seq							sra.base_sums.ERP017318_ERR1792032.ALL.bw
ERR1792033	scrna_seq	mrna_seq	0.72152036		non-cancer	0.5541405		cell line	0.5755224		male	0.63659006		adult	0.9420472				scrna_seq	scrna_seq						8f521970_81a8_11e6_b0e9_68b59976a384									scrna_seq							sra.base_sums.ERP017318_ERR1792033.ALL.bw
ERR1792034	scrna_seq	mrna_seq	0.46788844		non-cancer	0.96678066		primary tissue	0.50217026		female	0.48823315		adult	0.73868096				scrna_seq	scrna_seq						8f59ba90_81a8_11e6_b0e9_68b59976a384									scrna_seq							sra.base_sums.ERP017318_ERR1792034.ALL.bw
ERR1792035	scrna_seq	mrna_seq	0.841201		non-cancer	0.96460176		primary cell	0.66652197		male	0.6999864		adult	0.93417776				scrna_seq	scrna_seq						8f615bb0_81a8_11e6_b0e9_68b59976a384									scrna_seq							sra.base_sums.ERP017318_ERR1792035.ALL.bw
ERR1792036	scrna_seq	mrna_seq	0.72837555		non-cancer	0.9094718		primary cell	0.51663554		male	0.81429625		adult	0.9812843				scrna_seq	scrna_seq						8f69e730_81a8_11e6_b0e9_68b59976a384									scrna_seq							sra.base_sums.ERP017318_ERR1792036.ALL.bw
ERR1792037	scrna_seq	mrna_seq	0.7174963		non-cancer	0.96188027		cell line	0.51023006		male	0.91385204		adult	0.88080424				scrna_seq	scrna_seq						8f7afe30_81a8_11e6_b0e9_68b59976a384									scrna_seq							sra.base_sums.ERP017318_ERR1792037.ALL.bw
ERR1792038	scrna_seq	mrna_seq	0.508261		non-cancer	0.82557774		primary cell	0.6593499		male	0.76268065		adult	0.89989984				scrna_seq	scrna_seq						8f8c3c40_81a8_11e6_b0e9_68b59976a384									scrna_seq							sra.base_sums.ERP017318_ERR1792038.ALL.bw
ERR1792039	scrna_seq	mrna_seq	0.9643068		non-cancer	0.9975473		primary tissue	0.5188807		male	0.8752456		adult	0.9944602				scrna_seq	scrna_seq						8f9479a0_81a8_11e6_b0e9_68b59976a384									scrna_seq							sra.base_sums.ERP017318_ERR1792039.ALL.bw
ERR1792040	scrna_seq	mrna_seq	0.86344576		non-cancer	0.9530366		primary cell	0.8618733		female	0.82336295		adult	0.9175281				scrna_seq	scrna_seq						8f9c1ac0_81a8_11e6_b0e9_68b59976a384									scrna_seq							sra.base_sums.ERP017318_ERR1792040.ALL.bw
ERR1792041	scrna_seq	mrna_seq	0.86258304		non-cancer	0.9876159		primary cell	0.8805091		female	0.8046441		adult	0.5941061				scrna_seq	scrna_seq						8fa3bbe0_81a8_11e6_b0e9_68b59976a384									scrna_seq							sra.base_sums.ERP017318_ERR1792041.ALL.bw
ERR1792042	scrna_seq	mrna_seq	0.80909836		non-cancer	0.8275598		primary cell	0.90664494		male	0.59291273		adult	0.9727275				scrna_seq	scrna_seq						8fab35f0_81a8_11e6_b0e9_68b59976a384									scrna_seq							sra.base_sums.ERP017318_ERR1792042.ALL.bw
ERR1792043	scrna_seq	rna_seq	0.5991013		non-cancer	0.9731905		cell line	0.42767835		female	0.9103079		adult	0.65658647				scrna_seq	scrna_seq						8fb2d710_81a8_11e6_b0e9_68b59976a384									scrna_seq							sra.base_sums.ERP017318_ERR1792043.ALL.bw
ERR1792044	scrna_seq	mrna_seq	0.84991926		non-cancer	0.9434338		primary cell	0.76716185		female	0.61738455		adult	0.9580512				scrna_seq	scrna_seq						8fba2a10_81a8_11e6_b0e9_68b59976a384									scrna_seq							sra.base_sums.ERP017318_ERR1792044.ALL.bw
ERR1792045	scrna_seq	mrna_seq	0.5289448		cancer	0.50541663		primary cell	0.7452576		female	0.6308448		adult	0.6539496				scrna_seq	scrna_seq						8fc15600_81a8_11e6_b0e9_68b59976a384									scrna_seq							sra.base_sums.ERP017318_ERR1792045.ALL.bw
ERR1792046	scrna_seq	mrna_seq	0.877682		non-cancer	0.93581885		primary tissue	0.483221		male	0.67227066		adult	0.96142596				scrna_seq	scrna_seq						8fc8f720_81a8_11e6_b0e9_68b59976a384									scrna_seq							sra.base_sums.ERP017318_ERR1792046.ALL.bw
ERR1792047	scrna_seq	mrna_seq	0.87079984		non-cancer	0.8765367		primary cell	0.6476564		male	0.5204182		adult	0.5774108				scrna_seq	scrna_seq						8fd04a20_81a8_11e6_b0e9_68b59976a384									scrna_seq							sra.base_sums.ERP017318_ERR1792047.ALL.bw
ERR1792048	scrna_seq	mrna_seq	0.92697704		non-cancer	0.9709555		primary cell	0.8194344		female	0.527597		adult	0.88484645				scrna_seq	scrna_seq						8fd7c430_81a8_11e6_b0e9_68b59976a384									scrna_seq							sra.base_sums.ERP017318_ERR1792048.ALL.bw
ERR1792049	scrna_seq	mrna_seq	0.32211012		non-cancer	0.9346051		primary cell	0.39050788		female	0.8549849		child	0.48079795				scrna_seq	scrna_seq						8fdf3e40_81a8_11e6_b0e9_68b59976a384									scrna_seq							sra.base_sums.ERP017318_ERR1792049.ALL.bw
ERR1792050	scrna_seq	mrna_seq	0.5171466		non-cancer	0.99053955		primary cell	0.5169273		male	0.6085434		adult	0.7445678				scrna_seq	scrna_seq						8fe6b850_81a8_11e6_b0e9_68b59976a384									scrna_seq							sra.base_sums.ERP017318_ERR1792050.ALL.bw
ERR1792051	scrna_seq	mrna_seq	0.55280644		non-cancer	0.91243064		primary cell	0.5843133		female	0.52663857		adult	0.7787978				scrna_seq	scrna_seq						8fef91f0_81a8_11e6_b0e9_68b59976a384									scrna_seq							sra.base_sums.ERP017318_ERR1792051.ALL.bw
ERR1792052	scrna_seq	mrna_seq	0.78198004		non-cancer	0.9864709		primary cell	0.9249096		male	0.60269135		adult	0.91895175				scrna_seq	scrna_seq						8ff92ee0_81a8_11e6_b0e9_68b59976a384									scrna_seq							sra.base_sums.ERP017318_ERR1792052.ALL.bw
ERR1792053	scrna_seq	mrna_seq	0.936048		non-cancer	0.9838755		primary cell	0.9374005		female	0.58187616		adult	0.86595684				scrna_seq	scrna_seq						9000d000_81a8_11e6_b0e9_68b59976a384									scrna_seq							sra.base_sums.ERP017318_ERR1792053.ALL.bw
ERR1792054	scrna_seq	mrna_seq	0.5168695		non-cancer	0.84541196		primary cell	0.5749496		male	0.90733814		adult	0.9111918				scrna_seq	scrna_seq						90084a10_81a8_11e6_b0e9_68b59976a384									scrna_seq							sra.base_sums.ERP017318_ERR1792054.ALL.bw
ERR1792055	scrna_seq	mrna_seq	0.9600684		non-cancer	0.9434467		primary cell	0.49248904		male	0.6958376		adult	0.92046076				scrna_seq	scrna_seq						900f9d10_81a8_11e6_b0e9_68b59976a384									scrna_seq							sra.base_sums.ERP017318_ERR1792055.ALL.bw
ERR1792056	scrna_seq	mrna_seq	0.912122		non-cancer	0.9386288		primary cell	0.8009478		male	0.86076856		adult	0.95288306				scrna_seq	scrna_seq						90171720_81a8_11e6_b0e9_68b59976a384									scrna_seq							sra.base_sums.ERP017318_ERR1792056.ALL.bw
ERR1792057	scrna_seq	mrna_seq	0.97424805		non-cancer	0.87351596		primary cell	0.77126646		male	0.6598469		adult	0.98034257				scrna_seq	scrna_seq						901e9130_81a8_11e6_b0e9_68b59976a384									scrna_seq							sra.base_sums.ERP017318_ERR1792057.ALL.bw
ERR1792058	scrna_seq	mrna_seq	0.5774539		non-cancer	0.9482511		primary cell	0.563468		male	0.85472196		adult	0.93499345				scrna_seq	scrna_seq						90260b40_81a8_11e6_b0e9_68b59976a384									scrna_seq							sra.base_sums.ERP017318_ERR1792058.ALL.bw
ERR1792059	scrna_seq	mrna_seq	0.9368101		non-cancer	0.9726282		primary cell	0.9250226		male	0.61836505		adult	0.837613				scrna_seq	scrna_seq						902e6fb0_81a8_11e6_b0e9_68b59976a384									scrna_seq							sra.base_sums.ERP017318_ERR1792059.ALL.bw
ERR1792060	scrna_seq	mrna_seq	0.4916469		non-cancer	0.9146187		primary cell	0.5531265		male	0.8043918		adult	0.92258865				scrna_seq	scrna_seq						903610d0_81a8_11e6_b0e9_68b59976a384									scrna_seq							sra.base_sums.ERP017318_ERR1792060.ALL.bw
ERR1792061	scrna_seq	mrna_seq	0.8496067		non-cancer	0.91761905		primary cell	0.8974765		male	0.5591723		adult	0.750397				scrna_seq	scrna_seq						903d3cc0_81a8_11e6_b0e9_68b59976a384									scrna_seq							sra.base_sums.ERP017318_ERR1792061.ALL.bw
ERR1792062	scrna_seq	mrna_seq	0.5710902		cancer	0.537733		cell line	0.5219068		female	0.6824308		adult	0.9652991				scrna_seq	scrna_seq						90448fc0_81a8_11e6_b0e9_68b59976a384									scrna_seq							sra.base_sums.ERP017318_ERR1792062.ALL.bw
ERR1792063	scrna_seq	mrna_seq	0.8282357		non-cancer	0.8813433		primary cell	0.6680039		female	0.8287843		adult	0.92798764				scrna_seq	scrna_seq						904c09d0_81a8_11e6_b0e9_68b59976a384									scrna_seq							sra.base_sums.ERP017318_ERR1792063.ALL.bw
ERR1792064	scrna_seq	mrna_seq	0.9271435		non-cancer	0.96085674		primary cell	0.87782943		female	0.5698294		adult	0.8970274				scrna_seq	scrna_seq						905383e0_81a8_11e6_b0e9_68b59976a384									scrna_seq							sra.base_sums.ERP017318_ERR1792064.ALL.bw
ERR1792065	scrna_seq	mrna_seq	0.94325274		non-cancer	0.93733865		primary cell	0.8456211		male	0.7061298		adult	0.91199285				scrna_seq	scrna_seq						905b2500_81a8_11e6_b0e9_68b59976a384									scrna_seq							sra.base_sums.ERP017318_ERR1792065.ALL.bw
ERR1792066	scrna_seq	mrna_seq	0.9044257		non-cancer	0.7947058		primary cell	0.44809648		male	0.8109809		adult	0.9960932				scrna_seq	scrna_seq						906250f0_81a8_11e6_b0e9_68b59976a384									scrna_seq							sra.base_sums.ERP017318_ERR1792066.ALL.bw
ERR1792067	scrna_seq	mrna_seq	0.9439136		non-cancer	0.88955456		primary cell	0.7279809		male	0.88724285		adult	0.9872321				scrna_seq	scrna_seq						9069cb00_81a8_11e6_b0e9_68b59976a384									scrna_seq							sra.base_sums.ERP017318_ERR1792067.ALL.bw
ERR1792068	scrna_seq	mrna_seq	0.845093		non-cancer	0.9733436		primary cell	0.8342899		female	0.63140494		adult	0.634568				scrna_seq	scrna_seq						90760000_81a8_11e6_b0e9_68b59976a384									scrna_seq							sra.base_sums.ERP017318_ERR1792068.ALL.bw
ERR1792069	scrna_seq	mrna_seq	0.93422353		non-cancer	0.96259606		primary cell	0.89391375		male	0.72125393		adult	0.87051606				scrna_seq	scrna_seq						907f27c0_81a8_11e6_b0e9_68b59976a384									scrna_seq							sra.base_sums.ERP017318_ERR1792069.ALL.bw
ERR1792070	scrna_seq	mrna_seq	0.916487		non-cancer	0.9541592		primary cell	0.66769725		male	0.8169745		adult	0.9873793				scrna_seq	scrna_seq						9086c8e0_81a8_11e6_b0e9_68b59976a384									scrna_seq							sra.base_sums.ERP017318_ERR1792070.ALL.bw
ERR1792071	scrna_seq	mrna_seq	0.9684712		non-cancer	0.96697617		primary cell	0.8040001		female	0.54673505		adult	0.90524477				scrna_seq	scrna_seq						908e6a00_81a8_11e6_b0e9_68b59976a384									scrna_seq							sra.base_sums.ERP017318_ERR1792071.ALL.bw
ERR1792072	scrna_seq	mrna_seq	0.800991		non-cancer	0.97351414		primary cell	0.8043545		female	0.6852103		adult	0.4721691				scrna_seq	scrna_seq						909bfe90_81a8_11e6_b0e9_68b59976a384									scrna_seq							sra.base_sums.ERP017318_ERR1792072.ALL.bw
ERR1792073	scrna_seq	mrna_seq	0.3811451		non-cancer	0.9865802		primary cell	0.6791052		female	0.6131677		adult	0.54822403				scrna_seq	scrna_seq						90a32a80_81a8_11e6_b0e9_68b59976a384									scrna_seq							sra.base_sums.ERP017318_ERR1792073.ALL.bw
ERR1792074	scrna_seq	mrna_seq	0.88316506		non-cancer	0.9867069		primary cell	0.7275655		male	0.8681633		adult	0.99413174				scrna_seq	scrna_seq						90aa5670_81a8_11e6_b0e9_68b59976a384									scrna_seq							sra.base_sums.ERP017318_ERR1792074.ALL.bw
ERR1792075	scrna_seq	mrna_seq	0.9804443		non-cancer	0.9671231		primary cell	0.5194289		female	0.63741994		adult	0.98662937				scrna_seq	scrna_seq						90b1a970_81a8_11e6_b0e9_68b59976a384									scrna_seq							sra.base_sums.ERP017318_ERR1792075.ALL.bw
ERR1792076	scrna_seq	mrna_seq	0.4706759		non-cancer	0.9900681		primary cell	0.4504429		female	0.6452423		adult	0.83369523				scrna_seq	scrna_seq						90b8fc70_81a8_11e6_b0e9_68b59976a384									scrna_seq							sra.base_sums.ERP017318_ERR1792076.ALL.bw
ERR1792077	scrna_seq	mrna_seq	0.49663287		non-cancer	0.6722128		primary cell	0.52855897		female	0.68411756		adult	0.49361297				scrna_seq	scrna_seq						90c1af00_81a8_11e6_b0e9_68b59976a384									scrna_seq							sra.base_sums.ERP017318_ERR1792077.ALL.bw
ERR1792078	scrna_seq	mrna_seq	0.7723784		non-cancer	0.9554614		primary cell	0.84146553		female	0.6321053		adult	0.5903609				scrna_seq	scrna_seq						90ca1370_81a8_11e6_b0e9_68b59976a384									scrna_seq							sra.base_sums.ERP017318_ERR1792078.ALL.bw
ERR1792079	scrna_seq	mrna_seq	0.9612262		non-cancer	0.92409354		primary cell	0.61142987		male	0.86312		adult	0.70903313				scrna_seq	scrna_seq						90d42590_81a8_11e6_b0e9_68b59976a384									scrna_seq							sra.base_sums.ERP017318_ERR1792079.ALL.bw
ERR1792080	scrna_seq	mrna_seq	0.73556894		non-cancer	0.9175018		primary tissue	0.43429312		male	0.65872097		adult	0.9366465				scrna_seq	scrna_seq						90de10a0_81a8_11e6_b0e9_68b59976a384									scrna_seq							sra.base_sums.ERP017318_ERR1792080.ALL.bw
ERR1792081	scrna_seq	mrna_seq	0.94457763		non-cancer	0.93574953		primary cell	0.7537877		male	0.61180544		adult	0.8469295				scrna_seq	scrna_seq						90e5d8d0_81a8_11e6_b0e9_68b59976a384									scrna_seq							sra.base_sums.ERP017318_ERR1792081.ALL.bw
ERR1792082	scrna_seq	mrna_seq	0.58305967		non-cancer	0.9000752		primary tissue	0.6048513		male	0.76221603		adult	0.9007071				scrna_seq	scrna_seq						910bb050_81a8_11e6_b0e9_68b59976a384									scrna_seq							sra.base_sums.ERP017318_ERR1792082.ALL.bw
ERR1792083	scrna_seq	mrna_seq	0.98579884		non-cancer	0.9671308		primary cell	0.93216896		female	0.5463887		adult	0.96498924				scrna_seq	scrna_seq						91130350_81a8_11e6_b0e9_68b59976a384									scrna_seq							sra.base_sums.ERP017318_ERR1792083.ALL.bw
ERR1792084	scrna_seq	mrna_seq	0.7970931		non-cancer	0.9317965		primary cell	0.8706429		female	0.62957454		adult	0.6726595				scrna_seq	scrna_seq						91215b30_81a8_11e6_b0e9_68b59976a384									scrna_seq							sra.base_sums.ERP017318_ERR1792084.ALL.bw
ERR1792085	scrna_seq	wgbs-pbat	0.13199604		non-cancer	0.7055581		primary cell	0.7618314		male	0.714319		child	0.3180689				scrna_seq	scrna_seq						91329940_81a8_11e6_b0e9_68b59976a384									scrna_seq							sra.base_sums.ERP017318_ERR1792085.ALL.bw
ERR1792086	scrna_seq	mrna_seq	0.612859		non-cancer	0.77845776		primary cell	0.4625749		female	0.88591033		adult	0.8086439				scrna_seq	scrna_seq						913f6a80_81a8_11e6_b0e9_68b59976a384									scrna_seq							sra.base_sums.ERP017318_ERR1792086.ALL.bw
ERR1792087	scrna_seq	mrna_seq	0.56018674		non-cancer	0.93684316		primary cell	0.45022294		male	0.8369311		adult	0.50272965				scrna_seq	scrna_seq						91470ba0_81a8_11e6_b0e9_68b59976a384									scrna_seq							sra.base_sums.ERP017318_ERR1792087.ALL.bw
ERR1792088	scrna_seq	mrna_seq	0.80830353		non-cancer	0.7258129		primary cell	0.46803427		male	0.6973007		adult	0.9799723				scrna_seq	scrna_seq						914e5ea0_81a8_11e6_b0e9_68b59976a384									scrna_seq							sra.base_sums.ERP017318_ERR1792088.ALL.bw
ERR1792089	scrna_seq	wgbs-pbat	0.19506514		non-cancer	0.75749576		primary cell	0.5074238		male	0.56101716		adult	0.36399925				scrna_seq	scrna_seq						9155d8b0_81a8_11e6_b0e9_68b59976a384									scrna_seq							sra.base_sums.ERP017318_ERR1792089.ALL.bw
ERR1792090	scrna_seq	mrna_seq	0.8786106		non-cancer	0.9532734		primary cell	0.8642057		female	0.79367924		adult	0.8612588				scrna_seq	scrna_seq						915def00_81a8_11e6_b0e9_68b59976a384									scrna_seq							sra.base_sums.ERP017318_ERR1792090.ALL.bw
ERR1792091	scrna_seq	mrna_seq	0.11431972		cancer	0.7834144		primary cell	0.37516546		mixed	0.36956856		adult	0.265985				scrna_seq	scrna_seq						9166a190_81a8_11e6_b0e9_68b59976a384									scrna_seq							sra.base_sums.ERP017318_ERR1792091.ALL.bw
ERR1792092	scrna_seq	mrna_seq	0.86226684		non-cancer	0.7936041		primary cell	0.62716866		female	0.61940557		adult	0.88861495				scrna_seq	scrna_seq						9170b3b0_81a8_11e6_b0e9_68b59976a384									scrna_seq							sra.base_sums.ERP017318_ERR1792092.ALL.bw
ERR1792093	scrna_seq	mrna_seq	0.5825499		cancer	0.67660797		primary tissue	0.66302884		male	0.9553909		adult	0.8729344				scrna_seq	scrna_seq						917a9ec0_81a8_11e6_b0e9_68b59976a384									scrna_seq							sra.base_sums.ERP017318_ERR1792093.ALL.bw
ERR1792094	scrna_seq	mrna_seq	0.65758425		non-cancer	0.9056759		primary cell	0.46654627		male	0.74892026		adult	0.95411503				scrna_seq	scrna_seq						9184d7f0_81a8_11e6_b0e9_68b59976a384									scrna_seq							sra.base_sums.ERP017318_ERR1792094.ALL.bw
ERR1792095	scrna_seq	mrna_seq	0.9815413		non-cancer	0.89856195		primary cell	0.7403895		male	0.81169635		adult	0.9946892				scrna_seq	scrna_seq						918c7910_81a8_11e6_b0e9_68b59976a384									scrna_seq							sra.base_sums.ERP017318_ERR1792095.ALL.bw
ERR1792096	scrna_seq	mrna_seq	0.8249201		non-cancer	0.8763501		primary cell	0.85760945		female	0.5449746		adult	0.9200009				scrna_seq	scrna_seq						91946850_81a8_11e6_b0e9_68b59976a384									scrna_seq							sra.base_sums.ERP017318_ERR1792096.ALL.bw
ERR1792097	scrna_seq	rna_seq	0.24402785		non-cancer	0.89967257		primary cell	0.3565357		male	0.5315829		fetal	0.23585097				scrna_seq	scrna_seq						919be260_81a8_11e6_b0e9_68b59976a384									scrna_seq							sra.base_sums.ERP017318_ERR1792097.ALL.bw
ERR1792098	scrna_seq	rna_seq	0.3472237		non-cancer	0.8115039		primary cell	0.45750788		male	0.6215276		adult	0.74525523				scrna_seq	scrna_seq						91a33560_81a8_11e6_b0e9_68b59976a384									scrna_seq							sra.base_sums.ERP017318_ERR1792098.ALL.bw
ERR1792099	scrna_seq	mrna_seq	0.6465887		non-cancer	0.9842307		cell line	0.4960353		male	0.7297341		adult	0.78464305				scrna_seq	scrna_seq						91aad680_81a8_11e6_b0e9_68b59976a384									scrna_seq							sra.base_sums.ERP017318_ERR1792099.ALL.bw
ERR1792100	scrna_seq	mrna_seq	0.83911574		non-cancer	0.9513066		primary cell	0.79009485		female	0.673461		adult	0.73275506				scrna_seq	scrna_seq						91b33af0_81a8_11e6_b0e9_68b59976a384									scrna_seq							sra.base_sums.ERP017318_ERR1792100.ALL.bw
ERR1792101	scrna_seq	mrna_seq	0.97645265		non-cancer	0.9706594		primary cell	0.73786527		male	0.7444625		adult	0.9703776				scrna_seq	scrna_seq						91bb0320_81a8_11e6_b0e9_68b59976a384									scrna_seq							sra.base_sums.ERP017318_ERR1792101.ALL.bw
ERR1792102	scrna_seq	mrna_seq	0.6340911		non-cancer	0.9592429		primary cell	0.77679044		male	0.8156235		adult	0.852279				scrna_seq	scrna_seq						91c34080_81a8_11e6_b0e9_68b59976a384									scrna_seq							sra.base_sums.ERP017318_ERR1792102.ALL.bw
ERR1792103	scrna_seq	mrna_seq	0.7371341		non-cancer	0.97266483		primary cell	0.67631334		male	0.75436544		adult	0.7936356				scrna_seq	scrna_seq						91cae1a0_81a8_11e6_b0e9_68b59976a384									scrna_seq							sra.base_sums.ERP017318_ERR1792103.ALL.bw
ERR1792104	scrna_seq	mrna_seq	0.8598375		non-cancer	0.9379187		primary cell	0.5894698		female	0.8288443		adult	0.9605587				scrna_seq	scrna_seq						91d2f7f0_81a8_11e6_b0e9_68b59976a384									scrna_seq							sra.base_sums.ERP017318_ERR1792104.ALL.bw
ERR1792105	scrna_seq	mrna_seq	0.9204857		non-cancer	0.94463986		primary cell	0.5116749		male	0.9614729		adult	0.9607577				scrna_seq	scrna_seq						91da9910_81a8_11e6_b0e9_68b59976a384									scrna_seq							sra.base_sums.ERP017318_ERR1792105.ALL.bw
ERR1792106	scrna_seq	mrna_seq	0.75329757		non-cancer	0.82216257		primary cell	0.64286506		male	0.8519513		adult	0.93464845				scrna_seq	scrna_seq						91e23a30_81a8_11e6_b0e9_68b59976a384									scrna_seq							sra.base_sums.ERP017318_ERR1792106.ALL.bw
ERR1792107	scrna_seq	mrna_seq	0.94344103		non-cancer	0.8930539		primary cell	0.45569116		male	0.8768211		adult	0.95974237				scrna_seq	scrna_seq						91e9db50_81a8_11e6_b0e9_68b59976a384									scrna_seq							sra.base_sums.ERP017318_ERR1792107.ALL.bw
ERR1792108	scrna_seq	mrna_seq	0.8106074		non-cancer	0.98055595		primary cell	0.9135594		male	0.72840023		adult	0.8023403				scrna_seq	scrna_seq						91f35130_81a8_11e6_b0e9_68b59976a384									scrna_seq							sra.base_sums.ERP017318_ERR1792108.ALL.bw
ERR1792109	scrna_seq	mrna_seq	0.5525602		non-cancer	0.9101123		primary cell	0.63465846		female	0.99979955		adult	0.9685119				scrna_seq	scrna_seq						92050470_81a8_11e6_b0e9_68b59976a384									scrna_seq							sra.base_sums.ERP017318_ERR1792109.ALL.bw
ERR1792110	scrna_seq	mrna_seq	0.6273723		non-cancer	0.9008014		primary cell	0.4954976		female	0.51929146		adult	0.937497				scrna_seq	scrna_seq						9215a640_81a8_11e6_b0e9_68b59976a384									scrna_seq							sra.base_sums.ERP017318_ERR1792110.ALL.bw
ERR1792111	scrna_seq	mrna_seq	0.71189445		non-cancer	0.8954698		primary cell	0.46518487		male	0.8235776		adult	0.9739861				scrna_seq	scrna_seq						921d4760_81a8_11e6_b0e9_68b59976a384									scrna_seq							sra.base_sums.ERP017318_ERR1792111.ALL.bw
ERR1792112	scrna_seq	mrna_seq	0.6992761		non-cancer	0.9730407		primary cell	0.5168308		male	0.86232615		adult	0.95979375				scrna_seq	scrna_seq						9224e880_81a8_11e6_b0e9_68b59976a384									scrna_seq							sra.base_sums.ERP017318_ERR1792112.ALL.bw
ERR1792114	scrna_seq	mrna_seq	0.89787054		non-cancer	0.98951656		primary cell	0.90739197		female	0.6094764		adult	0.7610043				scrna_seq	scrna_seq						9235ff80_81a8_11e6_b0e9_68b59976a384									scrna_seq							sra.base_sums.ERP017318_ERR1792114.ALL.bw
ERR1792115	scrna_seq	mrna_seq	0.9864802		non-cancer	0.8847331		primary tissue	0.5737487		male	0.9411917		adult	0.9968202				scrna_seq	scrna_seq						923d7990_81a8_11e6_b0e9_68b59976a384									scrna_seq							sra.base_sums.ERP017318_ERR1792115.ALL.bw
ERR1792116	scrna_seq	mrna_seq	0.73717284		non-cancer	0.9201421		primary cell	0.6823283		male	0.70244545		adult	0.94451606				scrna_seq	scrna_seq						92451ab0_81a8_11e6_b0e9_68b59976a384									scrna_seq							sra.base_sums.ERP017318_ERR1792116.ALL.bw
ERR1792117	scrna_seq	mrna_seq	0.89557546		non-cancer	0.756739		primary cell	0.39138347		male	0.5478535		adult	0.9629802				scrna_seq	scrna_seq						924cbbd0_81a8_11e6_b0e9_68b59976a384									scrna_seq							sra.base_sums.ERP017318_ERR1792117.ALL.bw
ERR1792118	scrna_seq	mrna_seq	0.92103064		non-cancer	0.96681976		primary tissue	0.4982866		male	0.88598555		adult	0.99636996				scrna_seq	scrna_seq						9257df60_81a8_11e6_b0e9_68b59976a384									scrna_seq							sra.base_sums.ERP017318_ERR1792118.ALL.bw
ERR1792119	scrna_seq	mrna_seq	0.96135384		non-cancer	0.76528376		primary cell	0.7307264		male	0.8428217		adult	0.9947918				scrna_seq	scrna_seq						928b7280_81a8_11e6_b0e9_68b59976a384									scrna_seq							sra.base_sums.ERP017318_ERR1792119.ALL.bw
ERR1792120	scrna_seq	mrna_seq	0.75145245		non-cancer	0.9128646		primary cell	0.86514103		male	0.6576224		adult	0.8607146				scrna_seq	scrna_seq						9298b8f0_81a8_11e6_b0e9_68b59976a384									scrna_seq							sra.base_sums.ERP017318_ERR1792120.ALL.bw
ERR1792121	scrna_seq	mrna_seq	0.95339143		non-cancer	0.9099344		primary tissue	0.48924795		male	0.5178596		adult	0.95970726				scrna_seq	scrna_seq						92a03300_81a8_11e6_b0e9_68b59976a384									scrna_seq							sra.base_sums.ERP017318_ERR1792121.ALL.bw
ERR1792122	scrna_seq	mrna_seq	0.8725293		non-cancer	0.95102876		primary cell	0.78033054		female	0.6855134		adult	0.7850639				scrna_seq	scrna_seq						92a75ef0_81a8_11e6_b0e9_68b59976a384									scrna_seq							sra.base_sums.ERP017318_ERR1792122.ALL.bw
ERR1792123	scrna_seq	mrna_seq	0.97901183		non-cancer	0.9646143		primary cell	0.7731624		female	0.6809753		adult	0.9345735				scrna_seq	scrna_seq						92aeb1f0_81a8_11e6_b0e9_68b59976a384									scrna_seq							sra.base_sums.ERP017318_ERR1792123.ALL.bw
ERR1792124	scrna_seq	mrna_seq	0.47288564		non-cancer	0.7453355		primary cell	0.5058343		male	0.49462277		adult	0.93022686				scrna_seq	scrna_seq						92b5dde0_81a8_11e6_b0e9_68b59976a384									scrna_seq							sra.base_sums.ERP017318_ERR1792124.ALL.bw
ERR1792125	scrna_seq	mrna_seq	0.923724		non-cancer	0.90898657		primary cell	0.43973702		male	0.73700845		adult	0.97964704				scrna_seq	scrna_seq						92bd30e0_81a8_11e6_b0e9_68b59976a384									scrna_seq							sra.base_sums.ERP017318_ERR1792125.ALL.bw
ERR1792126	scrna_seq	mrna_seq	0.7434054		non-cancer	0.9072132		primary cell	0.488983		male	0.9220254		adult	0.9775505				scrna_seq	scrna_seq						92c45cd0_81a8_11e6_b0e9_68b59976a384									scrna_seq							sra.base_sums.ERP017318_ERR1792126.ALL.bw
ERR1792127	scrna_seq	mrna_seq	0.97767293		non-cancer	0.97069734		primary cell	0.9403583		male	0.7757468		adult	0.957482				scrna_seq	scrna_seq						92d17c30_81a8_11e6_b0e9_68b59976a384									scrna_seq							sra.base_sums.ERP017318_ERR1792127.ALL.bw
ERR1792128	scrna_seq	mrna_seq	0.72168946		non-cancer	0.65341496		primary cell	0.66898555		male	0.7870216		adult	0.98887324				scrna_seq	scrna_seq						92ddd840_81a8_11e6_b0e9_68b59976a384									scrna_seq							sra.base_sums.ERP017318_ERR1792128.ALL.bw
ERR1792129	scrna_seq	mrna_seq	0.82544136		non-cancer	0.9751437		primary cell	0.8940131		male	0.813335		adult	0.9435289				scrna_seq	scrna_seq						92e6b1e0_81a8_11e6_b0e9_68b59976a384									scrna_seq							sra.base_sums.ERP017318_ERR1792129.ALL.bw
ERR1792130	scrna_seq	mrna_seq	0.85140765		non-cancer	0.9084694		cell line	0.46127293		female	0.5369667		adult	0.9416733				scrna_seq	scrna_seq						92ef3d60_81a8_11e6_b0e9_68b59976a384									scrna_seq							sra.base_sums.ERP017318_ERR1792130.ALL.bw
ERR1792131	scrna_seq	mrna_seq	0.85588276		non-cancer	0.9930555		primary tissue	0.5534192		male	0.8807343		adult	0.9599895				scrna_seq	scrna_seq						92f70590_81a8_11e6_b0e9_68b59976a384									scrna_seq							sra.base_sums.ERP017318_ERR1792131.ALL.bw
ERR1792132	scrna_seq	mrna_seq	0.96032906		non-cancer	0.889547		primary cell	0.7598734		female	0.7504401		adult	0.8661208				scrna_seq	scrna_seq						92fe5890_81a8_11e6_b0e9_68b59976a384									scrna_seq							sra.base_sums.ERP017318_ERR1792132.ALL.bw
ERR1792133	scrna_seq	mrna_seq	0.932866		non-cancer	0.94843566		primary cell	0.8830266		male	0.6794262		adult	0.92195505				scrna_seq	scrna_seq						9305d2a0_81a8_11e6_b0e9_68b59976a384									scrna_seq							sra.base_sums.ERP017318_ERR1792133.ALL.bw
ERR1792134	scrna_seq	rna_seq	0.512674		non-cancer	0.85007876		primary cell	0.40882587		male	0.6440102		adult	0.96270514				scrna_seq	scrna_seq						930dc1e0_81a8_11e6_b0e9_68b59976a384									scrna_seq							sra.base_sums.ERP017318_ERR1792134.ALL.bw
ERR1792135	scrna_seq	mrna_seq	0.7865656		cancer	0.50107265		primary cell	0.6342194		male	0.87404394		adult	0.9528478				scrna_seq	scrna_seq						931514e0_81a8_11e6_b0e9_68b59976a384									scrna_seq							sra.base_sums.ERP017318_ERR1792135.ALL.bw
ERR1792136	scrna_seq	mrna_seq	0.77433586		non-cancer	0.89959943		primary cell	0.6903134		male	0.7517925		adult	0.9427189				scrna_seq	scrna_seq						931c8ef0_81a8_11e6_b0e9_68b59976a384									scrna_seq							sra.base_sums.ERP017318_ERR1792136.ALL.bw
ERR1792137	scrna_seq	rna_seq	0.3160297		non-cancer	0.93175673		primary cell	0.7089979		female	0.77680314		adult	0.4303608				scrna_seq	scrna_seq						93240900_81a8_11e6_b0e9_68b59976a384									scrna_seq							sra.base_sums.ERP017318_ERR1792137.ALL.bw
ERR1792138	scrna_seq	mrna_seq	0.760119		non-cancer	0.9654903		primary cell	0.7969193		female	0.713029		adult	0.52792543				scrna_seq	scrna_seq						932b8310_81a8_11e6_b0e9_68b59976a384									scrna_seq							sra.base_sums.ERP017318_ERR1792138.ALL.bw
ERR1792139	scrna_seq	mrna_seq	0.90314144		cancer	0.681851		cell line	0.43698713		male	0.777983		adult	0.8377742				scrna_seq	scrna_seq						93371bd0_81a8_11e6_b0e9_68b59976a384									scrna_seq							sra.base_sums.ERP017318_ERR1792139.ALL.bw
ERR1792140	scrna_seq	mrna_seq	0.6763953		non-cancer	0.53006405		cell line	0.37997222		female	0.68548924		adult	0.96431				scrna_seq	scrna_seq						934880f0_81a8_11e6_b0e9_68b59976a384									scrna_seq							sra.base_sums.ERP017318_ERR1792140.ALL.bw
ERR1792141	scrna_seq	mrna_seq	0.96490157		non-cancer	0.9602274		primary cell	0.4752481		male	0.8086803		adult	0.98085976				scrna_seq	scrna_seq						9356d8d0_81a8_11e6_b0e9_68b59976a384									scrna_seq							sra.base_sums.ERP017318_ERR1792141.ALL.bw
ERR1792142	scrna_seq	mrna_seq	0.85624367		non-cancer	0.9620825		primary cell	0.86589634		female	0.7991887		adult	0.9253719				scrna_seq	scrna_seq						936530b0_81a8_11e6_b0e9_68b59976a384									scrna_seq							sra.base_sums.ERP017318_ERR1792142.ALL.bw
ERR1792143	scrna_seq	mrna_seq	0.9703446		non-cancer	0.9833394		primary cell	0.4742322		male	0.58698773		adult	0.9334483				scrna_seq	scrna_seq						936caac0_81a8_11e6_b0e9_68b59976a384									scrna_seq							sra.base_sums.ERP017318_ERR1792143.ALL.bw
ERR1792144	scrna_seq	mrna_seq	0.9381366		non-cancer	0.59977406		primary cell	0.72698087		female	0.58133304		adult	0.6820384				scrna_seq	scrna_seq						9373d6b0_81a8_11e6_b0e9_68b59976a384									scrna_seq							sra.base_sums.ERP017318_ERR1792144.ALL.bw
ERR1792145	scrna_seq	mrna_seq	0.82056075		non-cancer	0.9363127		primary cell	0.67763853		male	0.88325006		adult	0.9535346				scrna_seq	scrna_seq						937d4c90_81a8_11e6_b0e9_68b59976a384									scrna_seq							sra.base_sums.ERP017318_ERR1792145.ALL.bw
ERR1792146	scrna_seq	rna_seq	0.4624677		non-cancer	0.97895414		primary tissue	0.4547232		female	0.56022877		adult	0.75785065				scrna_seq	scrna_seq						938785c0_81a8_11e6_b0e9_68b59976a384									scrna_seq							sra.base_sums.ERP017318_ERR1792146.ALL.bw
ERR1792147	scrna_seq	mrna_seq	0.84481895		non-cancer	0.52223593		primary cell	0.7522155		female	0.9333687		adult	0.84672827				scrna_seq	scrna_seq						93908670_81a8_11e6_b0e9_68b59976a384									scrna_seq							sra.base_sums.ERP017318_ERR1792147.ALL.bw
ERR1792148	scrna_seq	mrna_seq	0.8460333		non-cancer	0.94371724		primary cell	0.7845144		male	0.6626331		adult	0.9314407				scrna_seq	scrna_seq						93993900_81a8_11e6_b0e9_68b59976a384									scrna_seq							sra.base_sums.ERP017318_ERR1792148.ALL.bw
ERR1792149	scrna_seq	mrna_seq	0.91518295		non-cancer	0.9328989		primary cell	0.9196369		male	0.9053821		adult	0.96156067				scrna_seq	scrna_seq						93a239b0_81a8_11e6_b0e9_68b59976a384									scrna_seq							sra.base_sums.ERP017318_ERR1792149.ALL.bw
ERR1792151	scrna_seq	mrna_seq	0.96576124		non-cancer	0.97746754		primary cell	0.9017035		female	0.61341316		adult	0.9445802				scrna_seq	scrna_seq						93b8cef0_81a8_11e6_b0e9_68b59976a384									scrna_seq							sra.base_sums.ERP017318_ERR1792151.ALL.bw
ERR1792152	scrna_seq	mrna_seq	0.6928356		non-cancer	0.94734794		primary cell	0.82367724		female	0.51664466		adult	0.5453994				scrna_seq	scrna_seq						93c9e5f0_81a8_11e6_b0e9_68b59976a384									scrna_seq							sra.base_sums.ERP017318_ERR1792152.ALL.bw
ERR1792153	scrna_seq	mrna_seq	0.8636572		non-cancer	0.98908067		primary cell	0.6986231		male	0.6381693		adult	0.91268784				scrna_seq	scrna_seq						93f6e960_81a8_11e6_b0e9_68b59976a384									scrna_seq							sra.base_sums.ERP017318_ERR1792153.ALL.bw
ERR1792154	scrna_seq	mrna_seq	0.7404289		non-cancer	0.91364163		primary cell	0.80825883		female	0.6841355		adult	0.7773291				scrna_seq	scrna_seq						93fed8a0_81a8_11e6_b0e9_68b59976a384									scrna_seq							sra.base_sums.ERP017318_ERR1792154.ALL.bw
ERR1792155	scrna_seq	mrna_seq	0.7348165		non-cancer	0.9391519		primary cell	0.89009136		male	0.7436114		adult	0.71475804				scrna_seq	scrna_seq						94062ba0_81a8_11e6_b0e9_68b59976a384									scrna_seq							sra.base_sums.ERP017318_ERR1792155.ALL.bw
ERR1792156	scrna_seq	mrna_seq	0.781962		non-cancer	0.9719285		primary cell	0.6471415		male	0.5940234		adult	0.9706161				scrna_seq	scrna_seq						940d7ea0_81a8_11e6_b0e9_68b59976a384									scrna_seq							sra.base_sums.ERP017318_ERR1792156.ALL.bw
ERR1792157	scrna_seq	mrna_seq	0.8027086		non-cancer	0.5940451		cell line	0.5104116		female	0.50912726		adult	0.86678183				scrna_seq	scrna_seq						941546d0_81a8_11e6_b0e9_68b59976a384									scrna_seq							sra.base_sums.ERP017318_ERR1792157.ALL.bw
ERR1792158	scrna_seq	mrna_seq	0.45511806		non-cancer	0.8659827		primary cell	0.77119434		female	0.6451776		adult	0.9159892				scrna_seq	scrna_seq						941dd250_81a8_11e6_b0e9_68b59976a384									scrna_seq							sra.base_sums.ERP017318_ERR1792158.ALL.bw
ERR1792159	scrna_seq	mrna_seq	0.9165758		non-cancer	0.95011723		primary cell	0.81416065		female	0.7601138		adult	0.9099848				scrna_seq	scrna_seq						9424fe40_81a8_11e6_b0e9_68b59976a384									scrna_seq							sra.base_sums.ERP017318_ERR1792159.ALL.bw
ERR1792160	scrna_seq	mrna_seq	0.9445921		non-cancer	0.9595843		primary cell	0.7478217		female	0.77896625		adult	0.8041694				scrna_seq	scrna_seq						942c5140_81a8_11e6_b0e9_68b59976a384									scrna_seq							sra.base_sums.ERP017318_ERR1792160.ALL.bw
ERR1792161	scrna_seq	mrna_seq	0.9690461		non-cancer	0.8019652		primary cell	0.4771996		male	0.53945035		adult	0.9947502				scrna_seq	scrna_seq						9433a440_81a8_11e6_b0e9_68b59976a384									scrna_seq							sra.base_sums.ERP017318_ERR1792161.ALL.bw
ERR1792162	scrna_seq	mrna_seq	0.80929255		non-cancer	0.9849481		primary cell	0.848305		female	0.54991436		adult	0.7647087				scrna_seq	scrna_seq						943d1a20_81a8_11e6_b0e9_68b59976a384									scrna_seq							sra.base_sums.ERP017318_ERR1792162.ALL.bw
ERR1792164	scrna_seq	mrna_seq	0.9140195		non-cancer	0.9780302		primary cell	0.8868282		female	0.81535447		adult	0.8935364				scrna_seq	scrna_seq						944c5c60_81a8_11e6_b0e9_68b59976a384									scrna_seq							sra.base_sums.ERP017318_ERR1792164.ALL.bw
ERR1792165	scrna_seq	mrna_seq	0.87824005		non-cancer	0.98599654		primary cell	0.90849197		female	0.6506257		adult	0.590777				scrna_seq	scrna_seq						9453af60_81a8_11e6_b0e9_68b59976a384									scrna_seq							sra.base_sums.ERP017318_ERR1792165.ALL.bw
ERR1792166	scrna_seq	mrna_seq	0.64422005		non-cancer	0.83974385		primary cell	0.6012031		male	0.825526		adult	0.9762324				scrna_seq	scrna_seq						945b2970_81a8_11e6_b0e9_68b59976a384									scrna_seq							sra.base_sums.ERP017318_ERR1792166.ALL.bw
ERR1792167	scrna_seq	mrna_seq	0.9700752		non-cancer	0.8726772		primary cell	0.5571553		male	0.5270775		adult	0.98002636				scrna_seq	scrna_seq						94627c70_81a8_11e6_b0e9_68b59976a384									scrna_seq							sra.base_sums.ERP017318_ERR1792167.ALL.bw
ERR1792168	scrna_seq	mrna_seq	0.765889		non-cancer	0.97155994		primary cell	0.8989047		female	0.5132488		adult	0.65739036				scrna_seq	scrna_seq						9469f680_81a8_11e6_b0e9_68b59976a384									scrna_seq							sra.base_sums.ERP017318_ERR1792168.ALL.bw
ERR1792169	scrna_seq	mrna_seq	0.82924324		non-cancer	0.99223787		primary cell	0.57564795		male	0.67066383		adult	0.85745305				scrna_seq	scrna_seq						94720cd0_81a8_11e6_b0e9_68b59976a384									scrna_seq							sra.base_sums.ERP017318_ERR1792169.ALL.bw
ERR1792170	scrna_seq	mrna_seq	0.6004404		non-cancer	0.90603983		primary cell	0.5532206		male	0.81069696		adult	0.9535284				scrna_seq	scrna_seq						947e41d0_81a8_11e6_b0e9_68b59976a384									scrna_seq							sra.base_sums.ERP017318_ERR1792170.ALL.bw
ERR1792171	scrna_seq	mrna_seq	0.88842005		non-cancer	0.9853963		primary cell	0.9361725		female	0.5822027		adult	0.8829443				scrna_seq	scrna_seq						9485bbe0_81a8_11e6_b0e9_68b59976a384									scrna_seq							sra.base_sums.ERP017318_ERR1792171.ALL.bw
ERR1792172	scrna_seq	mrna_seq	0.64237374		non-cancer	0.6888704		primary cell	0.4189654		male	0.81790847		child	0.29351473				scrna_seq	scrna_seq						948e4760_81a8_11e6_b0e9_68b59976a384									scrna_seq							sra.base_sums.ERP017318_ERR1792172.ALL.bw
ERR1792173	scrna_seq	mrna_seq	0.9544912		non-cancer	0.9773467		primary cell	0.73388237		male	0.89394176		adult	0.9730472				scrna_seq	scrna_seq						94954c40_81a8_11e6_b0e9_68b59976a384									scrna_seq							sra.base_sums.ERP017318_ERR1792173.ALL.bw
ERR1792174	scrna_seq	mrna_seq	0.8679379		non-cancer	0.8436286		cell line	0.5974411		female	0.7238056		adult	0.77147233				scrna_seq	scrna_seq						949c9f40_81a8_11e6_b0e9_68b59976a384									scrna_seq							sra.base_sums.ERP017318_ERR1792174.ALL.bw
ERR1792175	scrna_seq	mrna_seq	0.82230437		non-cancer	0.9840513		primary cell	0.64983124		male	0.8207466		adult	0.96115357				scrna_seq	scrna_seq						94a41950_81a8_11e6_b0e9_68b59976a384									scrna_seq							sra.base_sums.ERP017318_ERR1792175.ALL.bw
ERR1792176	scrna_seq	mrna_seq	0.8962321		non-cancer	0.9657993		primary cell	0.73409086		female	0.83838695		adult	0.9084892				scrna_seq	scrna_seq						94ab6c50_81a8_11e6_b0e9_68b59976a384									scrna_seq							sra.base_sums.ERP017318_ERR1792176.ALL.bw
ERR1792177	scrna_seq	mrna_seq	0.4793465		cancer	0.98127395		cell line	0.61594254		female	0.90899336		adult	0.37677923				scrna_seq	scrna_seq						94b2e660_81a8_11e6_b0e9_68b59976a384									scrna_seq							sra.base_sums.ERP017318_ERR1792177.ALL.bw
ERR1792178	scrna_seq	mrna_seq	0.76526606		non-cancer	0.89289325		primary cell	0.81768733		male	0.62886065		adult	0.971902				scrna_seq	scrna_seq						94ba8780_81a8_11e6_b0e9_68b59976a384									scrna_seq							sra.base_sums.ERP017318_ERR1792178.ALL.bw
ERR1792179	scrna_seq	mrna_seq	0.71116316		non-cancer	0.9190981		primary cell	0.7439399		male	0.8794599		adult	0.6788047				scrna_seq	scrna_seq						94c70aa0_81a8_11e6_b0e9_68b59976a384									scrna_seq							sra.base_sums.ERP017318_ERR1792179.ALL.bw
ERR1792180	scrna_seq	mrna_seq	0.8755874		non-cancer	0.8652513		primary cell	0.81119883		male	0.70836437		adult	0.9629139				scrna_seq	scrna_seq						94ceabc0_81a8_11e6_b0e9_68b59976a384									scrna_seq							sra.base_sums.ERP017318_ERR1792180.ALL.bw
ERR1792181	scrna_seq	mrna_seq	0.8894709		non-cancer	0.9650571		primary cell	0.8196753		female	0.5495592		adult	0.95491743				scrna_seq	scrna_seq						94d69b00_81a8_11e6_b0e9_68b59976a384									scrna_seq							sra.base_sums.ERP017318_ERR1792181.ALL.bw
ERR1792182	scrna_seq	mrna_seq	0.609285		non-cancer	0.90502685		primary cell	0.537982		male	0.7606787		adult	0.9579627				scrna_seq	scrna_seq						94ddee00_81a8_11e6_b0e9_68b59976a384									scrna_seq							sra.base_sums.ERP017318_ERR1792182.ALL.bw
ERR1792183	scrna_seq	mrna_seq	0.67131466		non-cancer	0.9050328		primary cell	0.5739387		male	0.50020206		adult	0.61394054				scrna_seq	scrna_seq						94e56810_81a8_11e6_b0e9_68b59976a384									scrna_seq							sra.base_sums.ERP017318_ERR1792183.ALL.bw
ERR1792184	scrna_seq	mrna_seq	0.8431893		non-cancer	0.97385323		primary cell	0.8791796		female	0.6081315		adult	0.91374373				scrna_seq	scrna_seq						94ec9400_81a8_11e6_b0e9_68b59976a384									scrna_seq							sra.base_sums.ERP017318_ERR1792184.ALL.bw
ERR1792185	scrna_seq	mrna_seq	0.9168273		non-cancer	0.92530805		primary cell	0.7925204		male	0.78798544		adult	0.9666039				scrna_seq	scrna_seq						94f43520_81a8_11e6_b0e9_68b59976a384									scrna_seq							sra.base_sums.ERP017318_ERR1792185.ALL.bw
ERR1792186	scrna_seq	mrna_seq	0.8088943		non-cancer	0.8218787		primary cell	0.6611057		male	0.7848345		adult	0.9939679				scrna_seq	scrna_seq						94fc2460_81a8_11e6_b0e9_68b59976a384									scrna_seq							sra.base_sums.ERP017318_ERR1792186.ALL.bw
ERR1792187	scrna_seq	mrna_seq	0.92494994		non-cancer	0.9734442		primary cell	0.7611651		male	0.7728891		adult	0.9202504				scrna_seq	scrna_seq						9503c580_81a8_11e6_b0e9_68b59976a384									scrna_seq							sra.base_sums.ERP017318_ERR1792187.ALL.bw
ERR1792188	scrna_seq	mrna_seq	0.75328463		non-cancer	0.72623944		primary cell	0.5066009		male	0.74057645		adult	0.9687507				scrna_seq	scrna_seq						950b66a0_81a8_11e6_b0e9_68b59976a384									scrna_seq							sra.base_sums.ERP017318_ERR1792188.ALL.bw
ERR1792189	scrna_seq	mrna_seq	0.7127415		non-cancer	0.863397		primary cell	0.86832446		male	0.79942876		adult	0.8226626				scrna_seq	scrna_seq						9512e0b0_81a8_11e6_b0e9_68b59976a384									scrna_seq							sra.base_sums.ERP017318_ERR1792189.ALL.bw
ERR1792190	scrna_seq	mrna_seq	0.7979777		non-cancer	0.9210562		primary cell	0.70035875		male	0.56453013		adult	0.9279938				scrna_seq	scrna_seq						951a5ac0_81a8_11e6_b0e9_68b59976a384									scrna_seq							sra.base_sums.ERP017318_ERR1792190.ALL.bw
ERR1792191	scrna_seq	mrna_seq	0.9514636		non-cancer	0.92045814		primary cell	0.51810545		male	0.87678987		adult	0.933833				scrna_seq	scrna_seq						9521fbe0_81a8_11e6_b0e9_68b59976a384									scrna_seq							sra.base_sums.ERP017318_ERR1792191.ALL.bw
ERR1792192	scrna_seq	mrna_seq	0.6639831		non-cancer	0.9115665		primary cell	0.47950384		female	0.74634254		adult	0.76371056				scrna_seq	scrna_seq						95318c40_81a8_11e6_b0e9_68b59976a384									scrna_seq							sra.base_sums.ERP017318_ERR1792192.ALL.bw
ERR1792193	scrna_seq	mrna_seq	0.973384		non-cancer	0.9658778		primary cell	0.77511823		male	0.86368173		adult	0.9694614				scrna_seq	scrna_seq						95395470_81a8_11e6_b0e9_68b59976a384									scrna_seq							sra.base_sums.ERP017318_ERR1792193.ALL.bw
ERR1792194	scrna_seq	mrna_seq	0.68442726		cancer	0.89755017		primary tissue	0.46178326		male	0.57860357		adult	0.8829106				scrna_seq	scrna_seq						95411ca0_81a8_11e6_b0e9_68b59976a384									scrna_seq							sra.base_sums.ERP017318_ERR1792194.ALL.bw
ERR1792195	scrna_seq	mrna_seq	0.9924769		non-cancer	0.9842545		primary cell	0.8230543		female	0.7587819		adult	0.9318854				scrna_seq	scrna_seq						9548bdc0_81a8_11e6_b0e9_68b59976a384									scrna_seq							sra.base_sums.ERP017318_ERR1792195.ALL.bw
ERR1792196	scrna_seq	mrna_seq	0.8760611		non-cancer	0.9325757		primary cell	0.6407712		female	0.65344363		adult	0.7350274				scrna_seq	scrna_seq						95589c40_81a8_11e6_b0e9_68b59976a384									scrna_seq							sra.base_sums.ERP017318_ERR1792196.ALL.bw
ERR1792197	scrna_seq	mrna_seq	0.9572392		non-cancer	0.60895437		cell line	0.5953583		male	0.7666152		adult	0.95804274				scrna_seq	scrna_seq						958b4500_81a8_11e6_b0e9_68b59976a384									scrna_seq							sra.base_sums.ERP017318_ERR1792197.ALL.bw
ERR1792198	scrna_seq	mrna_seq	0.7695747		non-cancer	0.9699598		primary cell	0.8519236		female	0.6559419		adult	0.5893849				scrna_seq	scrna_seq						959493d0_81a8_11e6_b0e9_68b59976a384									scrna_seq							sra.base_sums.ERP017318_ERR1792198.ALL.bw
ERR1792199	scrna_seq	mrna_seq	0.96370405		non-cancer	0.8933502		primary cell	0.7092522		male	0.94628817		adult	0.9795012				scrna_seq	scrna_seq						959cd130_81a8_11e6_b0e9_68b59976a384									scrna_seq							sra.base_sums.ERP017318_ERR1792199.ALL.bw
ERR1792200	scrna_seq	mrna_seq	0.80714345		non-cancer	0.9137081		primary cell	0.84252536		female	0.6680844		adult	0.7585946				scrna_seq	scrna_seq						95a81bd0_81a8_11e6_b0e9_68b59976a384									scrna_seq							sra.base_sums.ERP017318_ERR1792200.ALL.bw
ERR1792201	scrna_seq	mrna_seq	0.9924299		non-cancer	0.8749695		primary tissue	0.48490936		male	0.84439725		adult	0.99012214				scrna_seq	scrna_seq						95b90bc0_81a8_11e6_b0e9_68b59976a384									scrna_seq							sra.base_sums.ERP017318_ERR1792201.ALL.bw
ERR1792202	scrna_seq	mrna_seq	0.7447768		non-cancer	0.9581087		primary cell	0.87673366		male	0.7057023		adult	0.7989475				scrna_seq	scrna_seq						95c9fbb0_81a8_11e6_b0e9_68b59976a384									scrna_seq							sra.base_sums.ERP017318_ERR1792202.ALL.bw
ERR1792203	scrna_seq	mrna_seq	0.84682405		non-cancer	0.97582644		primary cell	0.8604876		male	0.5817034		adult	0.7850341				scrna_seq	scrna_seq						95db12b0_81a8_11e6_b0e9_68b59976a384									scrna_seq							sra.base_sums.ERP017318_ERR1792203.ALL.bw
ERR1792204	scrna_seq	mrna_seq	0.75702393		non-cancer	0.9755903		primary cell	0.8447227		female	0.71042407		adult	0.34715644				scrna_seq	scrna_seq						95e265b0_81a8_11e6_b0e9_68b59976a384									scrna_seq							sra.base_sums.ERP017318_ERR1792204.ALL.bw
ERR1792205	scrna_seq	mrna_seq	0.7344304		non-cancer	0.8681733		primary cell	0.68589747		male	0.65443987		adult	0.7380481				scrna_seq	scrna_seq						95eaca20_81a8_11e6_b0e9_68b59976a384									scrna_seq							sra.base_sums.ERP017318_ERR1792205.ALL.bw
ERR1792206	scrna_seq	mrna_seq	0.85266113		non-cancer	0.9899885		primary cell	0.90323734		female	0.54467833		adult	0.94282085				scrna_seq	scrna_seq						95f1f610_81a8_11e6_b0e9_68b59976a384									scrna_seq							sra.base_sums.ERP017318_ERR1792206.ALL.bw
ERR1792207	scrna_seq	mrna_seq	0.9559405		non-cancer	0.93910855		primary cell	0.80756086		male	0.9545012		adult	0.97819465				scrna_seq	scrna_seq						95f94910_81a8_11e6_b0e9_68b59976a384									scrna_seq							sra.base_sums.ERP017318_ERR1792207.ALL.bw
ERR1792208	scrna_seq	mrna_seq	0.8955981		non-cancer	0.978306		primary cell	0.89846206		female	0.5043908		adult	0.9360812				scrna_seq	scrna_seq						96007500_81a8_11e6_b0e9_68b59976a384									scrna_seq							sra.base_sums.ERP017318_ERR1792208.ALL.bw
ERR1792209	scrna_seq	mrna_seq	0.91688734		non-cancer	0.9300371		primary cell	0.8832164		female	0.57110894		adult	0.792764				scrna_seq	scrna_seq						9607c800_81a8_11e6_b0e9_68b59976a384									scrna_seq							sra.base_sums.ERP017318_ERR1792209.ALL.bw
ERR1792210	scrna_seq	mrna_seq	0.6555097		non-cancer	0.75297326		primary cell	0.762349		male	0.8700044		adult	0.9462478				scrna_seq	scrna_seq						960fb740_81a8_11e6_b0e9_68b59976a384									scrna_seq							sra.base_sums.ERP017318_ERR1792210.ALL.bw
ERR1792211	scrna_seq	mrna_seq	0.9714172		non-cancer	0.942135		primary cell	0.7651428		male	0.8491661		adult	0.9854578				scrna_seq	scrna_seq						96173150_81a8_11e6_b0e9_68b59976a384									scrna_seq							sra.base_sums.ERP017318_ERR1792211.ALL.bw
ERR1792212	scrna_seq	mrna_seq	0.88447475		non-cancer	0.9750299		primary cell	0.7835986		male	0.60573447		adult	0.8767077				scrna_seq	scrna_seq						961eab60_81a8_11e6_b0e9_68b59976a384									scrna_seq							sra.base_sums.ERP017318_ERR1792212.ALL.bw
ERR1792213	scrna_seq	mrna_seq	0.93706167		non-cancer	0.9429825		primary cell	0.852982		male	0.6834372		adult	0.87587065				scrna_seq	scrna_seq						9625fe60_81a8_11e6_b0e9_68b59976a384									scrna_seq							sra.base_sums.ERP017318_ERR1792213.ALL.bw
ERR1792214	scrna_seq	mrna_seq	0.70183456		non-cancer	0.9734202		primary cell	0.79029226		male	0.903644		adult	0.9519413				scrna_seq	scrna_seq						962d7870_81a8_11e6_b0e9_68b59976a384									scrna_seq							sra.base_sums.ERP017318_ERR1792214.ALL.bw
ERR1792215	scrna_seq	mrna_seq	0.9954527		non-cancer	0.88777846		primary cell	0.86968505		male	0.61443746		adult	0.99214476				scrna_seq	scrna_seq						96371560_81a8_11e6_b0e9_68b59976a384									scrna_seq							sra.base_sums.ERP017318_ERR1792215.ALL.bw
ERR1792216	scrna_seq	mrna_seq	0.9022676		non-cancer	0.95456123		primary cell	0.9103724		female	0.6098304		adult	0.8792401				scrna_seq	scrna_seq						96467eb0_81a8_11e6_b0e9_68b59976a384									scrna_seq							sra.base_sums.ERP017318_ERR1792216.ALL.bw
ERR1792217	scrna_seq	mrna_seq	0.8781913		non-cancer	0.745117		primary cell	0.7363998		male	0.74098176		adult	0.9693978				scrna_seq	scrna_seq						9657bcc0_81a8_11e6_b0e9_68b59976a384									scrna_seq							sra.base_sums.ERP017318_ERR1792217.ALL.bw
ERR1792218	scrna_seq	mrna_seq	0.53732944		non-cancer	0.9930738		primary cell	0.75053364		female	0.7659669		adult	0.3503885				scrna_seq	scrna_seq						965ffa20_81a8_11e6_b0e9_68b59976a384									scrna_seq							sra.base_sums.ERP017318_ERR1792218.ALL.bw
ERR1792219	scrna_seq	mrna_seq	0.75904727		non-cancer	0.97563624		primary cell	0.82523537		male	0.5662287		adult	0.53792953				scrna_seq	scrna_seq						9667e960_81a8_11e6_b0e9_68b59976a384									scrna_seq							sra.base_sums.ERP017318_ERR1792219.ALL.bw
ERR1792220	scrna_seq	mrna_seq	0.66104925		cancer	0.88596517		primary cell	0.6130359		female	0.92409205		adult	0.37568706				scrna_seq	scrna_seq						966f1550_81a8_11e6_b0e9_68b59976a384									scrna_seq							sra.base_sums.ERP017318_ERR1792220.ALL.bw
ERR1792222	scrna_seq	mrna_seq	0.60292596		non-cancer	0.58492786		primary tissue	0.49775982		male	0.6074801		adult	0.4323786				scrna_seq	scrna_seq						967ea5b0_81a8_11e6_b0e9_68b59976a384									scrna_seq							sra.base_sums.ERP017318_ERR1792222.ALL.bw
ERR1792223	scrna_seq	mrna_seq	0.35752824		non-cancer	0.9711013		primary cell	0.80334944		male	0.4798977		adult	0.3441074				scrna_seq	scrna_seq						9686bc00_81a8_11e6_b0e9_68b59976a384									scrna_seq							sra.base_sums.ERP017318_ERR1792223.ALL.bw
ERR1792224	scrna_seq	mrna_seq	0.7677959		non-cancer	0.9214708		primary cell	0.62431717		male	0.6481767		adult	0.89026874				scrna_seq	scrna_seq						968e8430_81a8_11e6_b0e9_68b59976a384									scrna_seq							sra.base_sums.ERP017318_ERR1792224.ALL.bw
ERR1792225	scrna_seq	mrna_seq	0.9894443		non-cancer	0.90492153		primary cell	0.67064357		male	0.88521856		adult	0.98950166				scrna_seq	scrna_seq						96964c60_81a8_11e6_b0e9_68b59976a384									scrna_seq							sra.base_sums.ERP017318_ERR1792225.ALL.bw
ERR1792226	scrna_seq	mrna_seq	0.89733547		non-cancer	0.93421334		primary tissue	0.4424835		male	0.70375204		adult	0.99125767				scrna_seq	scrna_seq						969d9f60_81a8_11e6_b0e9_68b59976a384									scrna_seq							sra.base_sums.ERP017318_ERR1792226.ALL.bw
ERR1792227	scrna_seq	mrna_seq	0.890658		non-cancer	0.97713816		primary cell	0.5789641		male	0.79293835		adult	0.9491985				scrna_seq	scrna_seq						96a4a440_81a8_11e6_b0e9_68b59976a384									scrna_seq							sra.base_sums.ERP017318_ERR1792227.ALL.bw
ERR1792228	scrna_seq	mrna_seq	0.6315726		non-cancer	0.99467933		primary tissue	0.5805086		female	0.53151006		adult	0.7937621				scrna_seq	scrna_seq						96aba920_81a8_11e6_b0e9_68b59976a384									scrna_seq							sra.base_sums.ERP017318_ERR1792228.ALL.bw
ERR1792229	scrna_seq	mrna_seq	0.94869953		non-cancer	0.9405934		primary tissue	0.4004151		male	0.8993334		adult	0.95468044				scrna_seq	scrna_seq						96b2d510_81a8_11e6_b0e9_68b59976a384									scrna_seq							sra.base_sums.ERP017318_ERR1792229.ALL.bw
ERR1792230	scrna_seq	mrna_seq	0.8100393		non-cancer	0.9789315		primary cell	0.81494105		male	0.536745		adult	0.8008559				scrna_seq	scrna_seq						96b9d9f0_81a8_11e6_b0e9_68b59976a384									scrna_seq							sra.base_sums.ERP017318_ERR1792230.ALL.bw
ERR1792231	scrna_seq	mrna_seq	0.97462803		non-cancer	0.9818778		primary cell	0.71029735		male	0.81313735		adult	0.9513262				scrna_seq	scrna_seq						96c105e0_81a8_11e6_b0e9_68b59976a384									scrna_seq							sra.base_sums.ERP017318_ERR1792231.ALL.bw
ERR1792232	scrna_seq	mrna_seq	0.47174048		non-cancer	0.90498704		primary cell	0.63931805		female	0.6923268		newborn	0.48630017				scrna_seq	scrna_seq						96c80ac0_81a8_11e6_b0e9_68b59976a384									scrna_seq							sra.base_sums.ERP017318_ERR1792232.ALL.bw
ERR1792233	scrna_seq	mrna_seq	0.8205062		non-cancer	0.98966026		primary cell	0.79558283		male	0.60895056		adult	0.8255676				scrna_seq	scrna_seq						96d63b90_81a8_11e6_b0e9_68b59976a384									scrna_seq							sra.base_sums.ERP017318_ERR1792233.ALL.bw
ERR1792234	scrna_seq	mrna_seq	0.76778245		cancer	0.5762957		primary tissue	0.42708728		male	0.6931925		adult	0.9297778				scrna_seq	scrna_seq						96dfb170_81a8_11e6_b0e9_68b59976a384									scrna_seq							sra.base_sums.ERP017318_ERR1792234.ALL.bw
ERR1792235	scrna_seq	mrna_seq	0.12326831		cancer	0.89860654		primary cell	0.56398356		female	0.7189959		embryonic	0.253558				scrna_seq	scrna_seq						96e72b80_81a8_11e6_b0e9_68b59976a384									scrna_seq							sra.base_sums.ERP017318_ERR1792235.ALL.bw
ERR1792236	scrna_seq	mrna_seq	0.70406765		cancer	0.9134809		primary tissue	0.86649096		male	0.8739526		adult	0.6963966				scrna_seq	scrna_seq						96ee7e80_81a8_11e6_b0e9_68b59976a384									scrna_seq							sra.base_sums.ERP017318_ERR1792236.ALL.bw
ERR1792237	scrna_seq	mrna_seq	0.98339015		cancer	0.76811254		primary tissue	0.9699089		male	0.9530564		adult	0.629183				scrna_seq	scrna_seq						96fa1740_81a8_11e6_b0e9_68b59976a384									scrna_seq							sra.base_sums.ERP017318_ERR1792237.ALL.bw
ERR1792238	scrna_seq	mrna_seq	0.826351		cancer	0.97579205		primary tissue	0.8847463		female	0.9692573		adult	0.9277561				scrna_seq	scrna_seq						97014330_81a8_11e6_b0e9_68b59976a384									scrna_seq							sra.base_sums.ERP017318_ERR1792238.ALL.bw
ERR1792239	scrna_seq	h3k36me3	0.14241435		non-cancer	0.5086888		primary cell	0.5603448		male	0.6774582		adult	0.45597848				scrna_seq	scrna_seq						9708bd40_81a8_11e6_b0e9_68b59976a384									scrna_seq							sra.base_sums.ERP017318_ERR1792239.ALL.bw
ERR1792240	scrna_seq	mrna_seq	0.6808346		non-cancer	0.68454057		primary tissue	0.6242293		male	0.73246986		adult	0.57858765				scrna_seq	scrna_seq						97101040_81a8_11e6_b0e9_68b59976a384									scrna_seq							sra.base_sums.ERP017318_ERR1792240.ALL.bw
ERR1792241	scrna_seq	mrna_seq	0.99223036		cancer	0.9167274		primary tissue	0.9932721		male	0.97963035		adult	0.8943796				scrna_seq	scrna_seq						97394320_81a8_11e6_b0e9_68b59976a384									scrna_seq							sra.base_sums.ERP017318_ERR1792241.ALL.bw
ERR1792242	scrna_seq	mrna_seq	0.2789868		non-cancer	0.8276101		primary tissue	0.8573772		male	0.85818297		embryonic	0.32360056				scrna_seq	scrna_seq						9740bd30_81a8_11e6_b0e9_68b59976a384									scrna_seq							sra.base_sums.ERP017318_ERR1792242.ALL.bw
ERR1792243	scrna_seq	mrna_seq	0.82484806		non-cancer	0.96077895		primary cell	0.7293068		male	0.39626577		adult	0.40436864				scrna_seq	scrna_seq						9747e920_81a8_11e6_b0e9_68b59976a384									scrna_seq							sra.base_sums.ERP017318_ERR1792243.ALL.bw
ERR1792244	scrna_seq	mrna_seq	0.51118684		non-cancer	0.9165356		primary cell	0.8293531		female	0.95642763		child	0.26689363				scrna_seq	scrna_seq						974f1510_81a8_11e6_b0e9_68b59976a384									scrna_seq							sra.base_sums.ERP017318_ERR1792244.ALL.bw
ERR1792245	scrna_seq	mrna_seq	0.9563893		non-cancer	0.99621934		primary cell	0.8934657		male	0.7766022		adult	0.94238913				scrna_seq	scrna_seq						97564100_81a8_11e6_b0e9_68b59976a384									scrna_seq							sra.base_sums.ERP017318_ERR1792245.ALL.bw
ERR1792246	scrna_seq	mrna_seq	0.95622474		non-cancer	0.9821456		primary cell	0.7520699		male	0.8592313		adult	0.98657864				scrna_seq	scrna_seq						975d6cf0_81a8_11e6_b0e9_68b59976a384									scrna_seq							sra.base_sums.ERP017318_ERR1792246.ALL.bw
ERR1792247	scrna_seq	mrna_seq	0.6873825		non-cancer	0.99259174		primary cell	0.7713952		female	0.626567		adult	0.4516734				scrna_seq	scrna_seq						9764bff0_81a8_11e6_b0e9_68b59976a384									scrna_seq							sra.base_sums.ERP017318_ERR1792247.ALL.bw
ERR1792248	scrna_seq	mrna_seq	0.8460567		non-cancer	0.96993273		primary cell	0.83676857		male	0.84345764		adult	0.8818374				scrna_seq	scrna_seq						976bebe0_81a8_11e6_b0e9_68b59976a384									scrna_seq							sra.base_sums.ERP017318_ERR1792248.ALL.bw
ERR1792249	scrna_seq	mrna_seq	0.9523825		non-cancer	0.86139125		primary tissue	0.5043729		male	0.8886185		adult	0.9892209				scrna_seq	scrna_seq						977365f0_81a8_11e6_b0e9_68b59976a384									scrna_seq							sra.base_sums.ERP017318_ERR1792249.ALL.bw
ERR1792250	scrna_seq	mrna_seq	0.832483		non-cancer	0.9620138		primary cell	0.8846235		male	0.7589378		adult	0.92412376				scrna_seq	scrna_seq						977b5530_81a8_11e6_b0e9_68b59976a384									scrna_seq							sra.base_sums.ERP017318_ERR1792250.ALL.bw
ERR1792251	scrna_seq	rna_seq	0.26710567		cancer	0.63910687		primary tissue	0.4130512		male	0.65084237		adult	0.41182232				scrna_seq	scrna_seq						9782a830_81a8_11e6_b0e9_68b59976a384									scrna_seq							sra.base_sums.ERP017318_ERR1792251.ALL.bw
ERR1792252	scrna_seq	mrna_seq	0.8354357		non-cancer	0.9722152		primary cell	0.8671568		female	0.49105862		adult	0.74456805				scrna_seq	scrna_seq						9789d420_81a8_11e6_b0e9_68b59976a384									scrna_seq							sra.base_sums.ERP017318_ERR1792252.ALL.bw
ERR1792253	scrna_seq	mrna_seq	0.80592245		non-cancer	0.97980016		primary cell	0.45820743		female	0.5560202		adult	0.79036766				scrna_seq	scrna_seq						97912720_81a8_11e6_b0e9_68b59976a384									scrna_seq							sra.base_sums.ERP017318_ERR1792253.ALL.bw
ERR1792254	scrna_seq	mrna_seq	0.6885294		non-cancer	0.9652464		primary cell	0.4523113		male	0.7426027		adult	0.94654965				scrna_seq	scrna_seq						9798a130_81a8_11e6_b0e9_68b59976a384									scrna_seq							sra.base_sums.ERP017318_ERR1792254.ALL.bw
ERR1792255	scrna_seq	mrna_seq	0.7981831		non-cancer	0.96772814		primary cell	0.8925957		female	0.6164854		adult	0.3875094				scrna_seq	scrna_seq						979ff430_81a8_11e6_b0e9_68b59976a384									scrna_seq							sra.base_sums.ERP017318_ERR1792255.ALL.bw
ERR1792256	scrna_seq	mrna_seq	0.832373		non-cancer	0.96525717		primary cell	0.87191874		female	0.7907474		adult	0.5751929				scrna_seq	scrna_seq						97a74730_81a8_11e6_b0e9_68b59976a384									scrna_seq							sra.base_sums.ERP017318_ERR1792256.ALL.bw
ERR1792257	scrna_seq	mrna_seq	0.8718353		non-cancer	0.81597346		primary cell	0.62295973		male	0.80072176		adult	0.97294587				scrna_seq	scrna_seq						97aec140_81a8_11e6_b0e9_68b59976a384									scrna_seq							sra.base_sums.ERP017318_ERR1792257.ALL.bw
ERR1792258	scrna_seq	mrna_seq	0.5924381		non-cancer	0.6516278		primary cell	0.3838018		male	0.79188335		adult	0.95514274				scrna_seq	scrna_seq						97b68970_81a8_11e6_b0e9_68b59976a384									scrna_seq							sra.base_sums.ERP017318_ERR1792258.ALL.bw
ERR1792259	scrna_seq	mrna_seq	0.67365724		non-cancer	0.86694354		primary cell	0.53725606		male	0.83951074		child	0.62761927				scrna_seq	scrna_seq						97be9fc0_81a8_11e6_b0e9_68b59976a384									scrna_seq							sra.base_sums.ERP017318_ERR1792259.ALL.bw
ERR1792260	scrna_seq	mrna_seq	0.11465696		non-cancer	0.59156		primary cell	0.60438484		female	0.5119979		child	0.6986379				scrna_seq	scrna_seq						97c619d0_81a8_11e6_b0e9_68b59976a384									scrna_seq							sra.base_sums.ERP017318_ERR1792260.ALL.bw
ERR1792261	scrna_seq	mrna_seq	0.48520362		cancer	0.5163081		cell line	0.41675156		male	0.83430916		adult	0.40735364				scrna_seq	scrna_seq						97cd93e0_81a8_11e6_b0e9_68b59976a384									scrna_seq							sra.base_sums.ERP017318_ERR1792261.ALL.bw
ERR1792262	scrna_seq	mrna_seq	0.64411587		cancer	0.80595434		primary tissue	0.91062874		male	0.8109486		adult	0.7227579				scrna_seq	scrna_seq						97d53500_81a8_11e6_b0e9_68b59976a384									scrna_seq							sra.base_sums.ERP017318_ERR1792262.ALL.bw
ERR1792263	scrna_seq	wgbs-standard	0.18059081		non-cancer	0.8320361		primary tissue	0.6033478		female	0.6525971		adult	0.47199342				scrna_seq	scrna_seq						97dcd620_81a8_11e6_b0e9_68b59976a384									scrna_seq							sra.base_sums.ERP017318_ERR1792263.ALL.bw
ERR1792264	scrna_seq	rna_seq	0.23600537		cancer	0.8941121		cell line	0.66605383		female	0.5630807		adult	0.5273763				scrna_seq	scrna_seq						97e42920_81a8_11e6_b0e9_68b59976a384									scrna_seq							sra.base_sums.ERP017318_ERR1792264.ALL.bw
ERR1792265	scrna_seq	mrna_seq	0.6253073		non-cancer	0.944357		primary cell	0.8374031		female	0.6645216		adult	0.6833728				scrna_seq	scrna_seq						97eb5510_81a8_11e6_b0e9_68b59976a384									scrna_seq							sra.base_sums.ERP017318_ERR1792265.ALL.bw
ERR1792266	scrna_seq	rna_seq	0.22442904		non-cancer	0.69301736		primary tissue	0.64115214		female	0.5988568		newborn	0.70359147				scrna_seq	scrna_seq						97f28100_81a8_11e6_b0e9_68b59976a384									scrna_seq							sra.base_sums.ERP017318_ERR1792266.ALL.bw
ERR1792267	scrna_seq	mrna_seq	0.6887779		non-cancer	0.9926258		primary cell	0.45717603		female	0.7194471		adult	0.83574915				scrna_seq	scrna_seq						896a4230_81a8_11e6_b0e9_68b59976a384									scrna_seq							sra.base_sums.ERP017318_ERR1792267.ALL.bw
ERR1792268	scrna_seq	rna_seq	0.33290374		non-cancer	0.60326827		cell line	0.35940194		female	0.64224803		newborn	0.8213628				scrna_seq	scrna_seq						89767730_81a8_11e6_b0e9_68b59976a384									scrna_seq							sra.base_sums.ERP017318_ERR1792268.ALL.bw
ERR1792270	scrna_seq	mrna_seq	0.81605357		non-cancer	0.9862597		primary cell	0.7868111		female	0.5165312		adult	0.87429965				scrna_seq	scrna_seq						898d0c70_81a8_11e6_b0e9_68b59976a384									scrna_seq							sra.base_sums.ERP017318_ERR1792270.ALL.bw
ERR1792271	scrna_seq	mrna_seq	0.9288508		non-cancer	0.9616653		primary cell	0.8992777		male	0.73938125		adult	0.9120474				scrna_seq	scrna_seq						89965b40_81a8_11e6_b0e9_68b59976a384									scrna_seq							sra.base_sums.ERP017318_ERR1792271.ALL.bw
ERR1792272	scrna_seq	mrna_seq	0.92314106		non-cancer	0.91054225		primary tissue	0.58608824		female	0.88378936		adult	0.9490152				scrna_seq	scrna_seq						899ff830_81a8_11e6_b0e9_68b59976a384									scrna_seq							sra.base_sums.ERP017318_ERR1792272.ALL.bw
ERR1792273	scrna_seq	mrna_seq	0.9949922		non-cancer	0.6450304		cell line	0.4223997		male	0.50869304		adult	0.9976375				scrna_seq	scrna_seq						89a96e10_81a8_11e6_b0e9_68b59976a384									scrna_seq							sra.base_sums.ERP017318_ERR1792273.ALL.bw
ERR1792274	scrna_seq	mrna_seq	0.4778011		non-cancer	0.8252366		primary tissue	0.62064135		male	0.552294		adult	0.4789616				scrna_seq	scrna_seq						89b33210_81a8_11e6_b0e9_68b59976a384									scrna_seq							sra.base_sums.ERP017318_ERR1792274.ALL.bw
ERR1792275	scrna_seq	mrna_seq	0.9858555		non-cancer	0.9437397		primary cell	0.5130217		female	0.6627429		adult	0.91751164				scrna_seq	scrna_seq						89bd1d20_81a8_11e6_b0e9_68b59976a384									scrna_seq							sra.base_sums.ERP017318_ERR1792275.ALL.bw
ERR1792276	scrna_seq	mrna_seq	0.42941803		non-cancer	0.955186		primary cell	0.78465474		male	0.47021508		adult	0.9611792				scrna_seq	scrna_seq						89c6ba10_81a8_11e6_b0e9_68b59976a384									scrna_seq							sra.base_sums.ERP017318_ERR1792276.ALL.bw
ERR1792277	scrna_seq	mrna_seq	0.980427		non-cancer	0.9850476		primary cell	0.6132637		male	0.81969815		adult	0.96905386				scrna_seq	scrna_seq						89d0f340_81a8_11e6_b0e9_68b59976a384									scrna_seq							sra.base_sums.ERP017318_ERR1792277.ALL.bw
ERR1792278	scrna_seq	mrna_seq	0.5779765		non-cancer	0.8422753		primary tissue	0.52309823		female	0.58163035		adult	0.6585846				scrna_seq	scrna_seq						89dbc8b0_81a8_11e6_b0e9_68b59976a384									scrna_seq							sra.base_sums.ERP017318_ERR1792278.ALL.bw
ERR1792279	scrna_seq	mrna_seq	0.9131147		non-cancer	0.96439296		primary tissue	0.4192388		male	0.6917476		adult	0.9749654				scrna_seq	scrna_seq						89e628f0_81a8_11e6_b0e9_68b59976a384									scrna_seq							sra.base_sums.ERP017318_ERR1792279.ALL.bw
ERR1792281	scrna_seq	mrna_seq	0.99099535		non-cancer	0.9687197		primary tissue	0.8097198		male	0.6791591		adult	0.9949049				scrna_seq	scrna_seq						89f962d0_81a8_11e6_b0e9_68b59976a384									scrna_seq							sra.base_sums.ERP017318_ERR1792281.ALL.bw
ERR1792282	scrna_seq	mrna_seq	0.5373303		non-cancer	0.99445444		primary cell	0.5892719		female	0.7686353		adult	0.65815544				scrna_seq	scrna_seq						8a02b1a0_81a8_11e6_b0e9_68b59976a384									scrna_seq							sra.base_sums.ERP017318_ERR1792282.ALL.bw
ERR1792283	scrna_seq	mrna_seq	0.8010543		non-cancer	0.8565748		primary cell	0.52106655		male	0.5920427		adult	0.8482861				scrna_seq	scrna_seq						8a0c0070_81a8_11e6_b0e9_68b59976a384									scrna_seq							sra.base_sums.ERP017318_ERR1792283.ALL.bw
ERR1792284	scrna_seq	mrna_seq	0.61040926		non-cancer	0.91152096		primary cell	0.49547356		male	0.5942818		adult	0.8937122				scrna_seq	scrna_seq						8a157650_81a8_11e6_b0e9_68b59976a384									scrna_seq							sra.base_sums.ERP017318_ERR1792284.ALL.bw
ERR1792285	scrna_seq	mrna_seq	0.67887473		non-cancer	0.9924327		primary cell	0.63520086		male	0.52029306		adult	0.6368166				scrna_seq	scrna_seq						8a1f1340_81a8_11e6_b0e9_68b59976a384									scrna_seq							sra.base_sums.ERP017318_ERR1792285.ALL.bw
ERR1792286	scrna_seq	mrna_seq	0.8566346		non-cancer	0.9807921		primary cell	0.46134233		male	0.651051		adult	0.9575828				scrna_seq	scrna_seq						8a288920_81a8_11e6_b0e9_68b59976a384									scrna_seq							sra.base_sums.ERP017318_ERR1792286.ALL.bw
ERR1792287	scrna_seq	mrna_seq	0.9548782		non-cancer	0.96142375		primary cell	0.6185724		male	0.6425291		adult	0.9713279				scrna_seq	scrna_seq						8a327430_81a8_11e6_b0e9_68b59976a384									scrna_seq							sra.base_sums.ERP017318_ERR1792287.ALL.bw
ERR1792288	scrna_seq	mrna_seq	0.49024856		non-cancer	0.6680871		primary tissue	0.31693155		female	0.7314013		adult	0.53701645				scrna_seq	scrna_seq						8a3c1120_81a8_11e6_b0e9_68b59976a384									scrna_seq							sra.base_sums.ERP017318_ERR1792288.ALL.bw
ERR1792289	scrna_seq	mrna_seq	0.7673991		non-cancer	0.9595629		primary cell	0.58152926		male	0.5242812		adult	0.67255753				scrna_seq	scrna_seq						8a458700_81a8_11e6_b0e9_68b59976a384									scrna_seq							sra.base_sums.ERP017318_ERR1792289.ALL.bw
ERR1792290	scrna_seq	mrna_seq	0.9205889		non-cancer	0.95441455		primary cell	0.65572226		male	0.8610809		adult	0.94973344				scrna_seq	scrna_seq						8a505c70_81a8_11e6_b0e9_68b59976a384									scrna_seq							sra.base_sums.ERP017318_ERR1792290.ALL.bw
ERR1792291	scrna_seq	rna_seq	0.3816787		non-cancer	0.73919034		primary cell	0.48669884		female	0.7779401		newborn	0.7909685				scrna_seq	scrna_seq						8a59f960_81a8_11e6_b0e9_68b59976a384									scrna_seq							sra.base_sums.ERP017318_ERR1792291.ALL.bw
ERR1792292	scrna_seq	rna_seq	0.2894887		non-cancer	0.80439574		primary cell	0.44639525		female	0.7333594		newborn	0.766521				scrna_seq	scrna_seq						8a63e470_81a8_11e6_b0e9_68b59976a384									scrna_seq							sra.base_sums.ERP017318_ERR1792292.ALL.bw
ERR1792293	scrna_seq	mrna_seq	0.70467573		non-cancer	0.9894817		primary cell	0.5424686		male	0.64605963		adult	0.8403809				scrna_seq	scrna_seq						8a75bec0_81a8_11e6_b0e9_68b59976a384									scrna_seq							sra.base_sums.ERP017318_ERR1792293.ALL.bw
ERR1792294	scrna_seq	mrna_seq	0.866342		non-cancer	0.9598053		primary cell	0.70804447		male	0.67366177		adult	0.8848961				scrna_seq	scrna_seq						8a810960_81a8_11e6_b0e9_68b59976a384									scrna_seq							sra.base_sums.ERP017318_ERR1792294.ALL.bw
ERR1792295	scrna_seq	mrna_seq	0.7818786		cancer	0.7413851		primary tissue	0.40094033		male	0.7648368		adult	0.9534149				scrna_seq	scrna_seq						8aad97a0_81a8_11e6_b0e9_68b59976a384									scrna_seq							sra.base_sums.ERP017318_ERR1792295.ALL.bw
ERR1792296	scrna_seq	mrna_seq	0.8659802		non-cancer	0.9487067		primary cell	0.8096949		male	0.6562217		adult	0.9140506				scrna_seq	scrna_seq						8ab9a590_81a8_11e6_b0e9_68b59976a384									scrna_seq							sra.base_sums.ERP017318_ERR1792296.ALL.bw
ERR1792297	scrna_seq	mrna_seq	0.8600003		non-cancer	0.9644916		primary cell	0.8270676		male	0.6070789		adult	0.825166				scrna_seq	scrna_seq						8ac7d660_81a8_11e6_b0e9_68b59976a384									scrna_seq							sra.base_sums.ERP017318_ERR1792297.ALL.bw
ERR1792298	scrna_seq	mrna_seq	0.88087076		non-cancer	0.97492343		primary cell	0.66698205		male	0.7365699		adult	0.88554746				scrna_seq	scrna_seq						8ad2abd0_81a8_11e6_b0e9_68b59976a384									scrna_seq							sra.base_sums.ERP017318_ERR1792298.ALL.bw
ERR1792299	scrna_seq	mrna_seq	0.5585475		non-cancer	0.7203412		primary cell culture	0.36267707		male	0.49020475		child	0.35047114				scrna_seq	scrna_seq						8adae930_81a8_11e6_b0e9_68b59976a384									scrna_seq							sra.base_sums.ERP017318_ERR1792299.ALL.bw
ERR1792300	scrna_seq	mrna_seq	0.9241132		non-cancer	0.94391996		primary cell	0.8380056		female	0.6223531		adult	0.8415535				scrna_seq	scrna_seq						8ae2b160_81a8_11e6_b0e9_68b59976a384									scrna_seq							sra.base_sums.ERP017318_ERR1792300.ALL.bw
ERR1792301	scrna_seq	mrna_seq	0.5484675		non-cancer	0.79875135		primary cell	0.71262896		male	0.53653854		adult	0.5016858				scrna_seq	scrna_seq						8aec9c70_81a8_11e6_b0e9_68b59976a384									scrna_seq							sra.base_sums.ERP017318_ERR1792301.ALL.bw
ERR1792302	scrna_seq	mrna_seq	0.94584024		non-cancer	0.96792185		primary cell	0.63573927		male	0.83626753		adult	0.975811				scrna_seq	scrna_seq						8af9e2e0_81a8_11e6_b0e9_68b59976a384									scrna_seq							sra.base_sums.ERP017318_ERR1792302.ALL.bw
ERR1792303	scrna_seq	mrna_seq	0.52540535		cancer	0.82919014		primary tissue	0.70964974		male	0.78135365		child	0.46589795				scrna_seq	scrna_seq						8b02e390_81a8_11e6_b0e9_68b59976a384									scrna_seq							sra.base_sums.ERP017318_ERR1792303.ALL.bw
ERR1792304	scrna_seq	mrna_seq	0.88173676		non-cancer	0.95172685		primary cell	0.6902576		male	0.8099344		adult	0.97803307				scrna_seq	scrna_seq						8b0bbd30_81a8_11e6_b0e9_68b59976a384									scrna_seq							sra.base_sums.ERP017318_ERR1792304.ALL.bw
ERR1792306	scrna_seq	mrna_seq	0.9173563		non-cancer	0.95838976		primary cell	0.88650006		male	0.60578215		adult	0.95294476				scrna_seq	scrna_seq						8b1ea8f0_81a8_11e6_b0e9_68b59976a384									scrna_seq							sra.base_sums.ERP017318_ERR1792306.ALL.bw
ERR1792307	scrna_seq	mrna_seq	0.38543084		non-cancer	0.9508632		primary cell	0.6970915		female	0.57406825		newborn	0.696758				scrna_seq	scrna_seq						8b27a9a0_81a8_11e6_b0e9_68b59976a384									scrna_seq							sra.base_sums.ERP017318_ERR1792307.ALL.bw
ERR1792308	scrna_seq	mrna_seq	0.9653229		non-cancer	0.98239547		primary cell	0.93342453		female	0.60796946		adult	0.95445037				scrna_seq	scrna_seq						8b325800_81a8_11e6_b0e9_68b59976a384									scrna_seq							sra.base_sums.ERP017318_ERR1792308.ALL.bw
ERR1792309	scrna_seq	mrna_seq	0.32016402		non-cancer	0.71927005		cell line	0.52623963		male	0.43734327		newborn	0.30549577				scrna_seq	scrna_seq						8b3b58b0_81a8_11e6_b0e9_68b59976a384									scrna_seq							sra.base_sums.ERP017318_ERR1792309.ALL.bw
ERR1792310	scrna_seq	mrna_seq	0.66014767		non-cancer	0.9752328		primary cell	0.6467023		female	0.7979859		adult	0.6072644				scrna_seq	scrna_seq						8b445960_81a8_11e6_b0e9_68b59976a384									scrna_seq							sra.base_sums.ERP017318_ERR1792310.ALL.bw
ERR1792311	scrna_seq	mrna_seq	0.5887064		non-cancer	0.89933354		cell line	0.6089369		male	0.5455037		adult	0.76705027				scrna_seq	scrna_seq						8b4f07c0_81a8_11e6_b0e9_68b59976a384									scrna_seq							sra.base_sums.ERP017318_ERR1792311.ALL.bw
ERR1792312	scrna_seq	mrna_seq	0.74579644		non-cancer	0.9177941		primary cell	0.42944413		male	0.7493886		adult	0.968684				scrna_seq	scrna_seq						8b580870_81a8_11e6_b0e9_68b59976a384									scrna_seq							sra.base_sums.ERP017318_ERR1792312.ALL.bw
ERR1792313	scrna_seq	mrna_seq	0.7671969		non-cancer	0.9416298		primary cell	0.5692411		male	0.69241804		adult	0.95135707				scrna_seq	scrna_seq						8b6a09d0_81a8_11e6_b0e9_68b59976a384									scrna_seq							sra.base_sums.ERP017318_ERR1792313.ALL.bw
ERR1792314	scrna_seq	mrna_seq	0.66431665		non-cancer	0.9622231		primary tissue	0.6067508		male	0.5961001		adult	0.7566403				scrna_seq	scrna_seq						8b768cf0_81a8_11e6_b0e9_68b59976a384									scrna_seq							sra.base_sums.ERP017318_ERR1792314.ALL.bw
ERR1792315	scrna_seq	mrna_seq	0.95257694		non-cancer	0.91252553		primary tissue	0.61164767		male	0.83828574		adult	0.9907951				scrna_seq	scrna_seq						8b811440_81a8_11e6_b0e9_68b59976a384									scrna_seq							sra.base_sums.ERP017318_ERR1792315.ALL.bw
ERR1792316	scrna_seq	mrna_seq	0.33142063		non-cancer	0.80479896		primary tissue	0.5914873		male	0.8074512		newborn	0.3710316				scrna_seq	scrna_seq						8b8b9b90_81a8_11e6_b0e9_68b59976a384									scrna_seq							sra.base_sums.ERP017318_ERR1792316.ALL.bw
ERR1792317	scrna_seq	mrna_seq	0.9866996		non-cancer	0.9374553		primary cell	0.6517696		female	0.496224		adult	0.96724945				scrna_seq	scrna_seq						8b9649f0_81a8_11e6_b0e9_68b59976a384									scrna_seq							sra.base_sums.ERP017318_ERR1792317.ALL.bw
ERR1792318	scrna_seq	mrna_seq	0.87968385		non-cancer	0.98506725		primary cell	0.7981638		female	0.50369626		adult	0.92933583				scrna_seq	scrna_seq						8ba27ef0_81a8_11e6_b0e9_68b59976a384									scrna_seq							sra.base_sums.ERP017318_ERR1792318.ALL.bw
ERR1792319	scrna_seq	mrna_seq	0.94928044		non-cancer	0.92028284		primary cell	0.8081846		male	0.5137772		adult	0.90801555				scrna_seq	scrna_seq						8baeb3f0_81a8_11e6_b0e9_68b59976a384									scrna_seq							sra.base_sums.ERP017318_ERR1792319.ALL.bw
ERR1792320	scrna_seq	mrna_seq	0.27403277		non-cancer	0.9771682		primary cell	0.5152135		female	0.54462093		adult	0.5367323				scrna_seq	scrna_seq						8bbb3710_81a8_11e6_b0e9_68b59976a384									scrna_seq							sra.base_sums.ERP017318_ERR1792320.ALL.bw
ERR1792321	scrna_seq	mrna_seq	0.9290639		non-cancer	0.9569742		primary cell	0.66123736		male	0.82338893		adult	0.93953496				scrna_seq	scrna_seq						8bc60c80_81a8_11e6_b0e9_68b59976a384									scrna_seq							sra.base_sums.ERP017318_ERR1792321.ALL.bw
ERR1792322	scrna_seq	mrna_seq	0.85070777		non-cancer	0.9438802		primary cell	0.5340191		male	0.808848		adult	0.96737504				scrna_seq	scrna_seq						8bd771a0_81a8_11e6_b0e9_68b59976a384									scrna_seq							sra.base_sums.ERP017318_ERR1792322.ALL.bw
ERR1792323	scrna_seq	mrna_seq	0.9241618		non-cancer	0.88254833		primary cell	0.42599934		male	0.6230325		adult	0.92622083				scrna_seq	scrna_seq						8be55450_81a8_11e6_b0e9_68b59976a384									scrna_seq							sra.base_sums.ERP017318_ERR1792323.ALL.bw
ERR1792324	scrna_seq	mrna_seq	0.759841		non-cancer	0.9643936		primary cell	0.83040684		female	0.7909773		adult	0.56595725				scrna_seq	scrna_seq						8bedb8c0_81a8_11e6_b0e9_68b59976a384									scrna_seq							sra.base_sums.ERP017318_ERR1792324.ALL.bw
ERR1792325	scrna_seq	mrna_seq	0.4355221		cancer	0.75708103		primary tissue	0.50322014		female	0.9611116		adult	0.6553483				scrna_seq	scrna_seq						8bf66b50_81a8_11e6_b0e9_68b59976a384									scrna_seq							sra.base_sums.ERP017318_ERR1792325.ALL.bw
ERR1792326	scrna_seq	mrna_seq	0.7330626		non-cancer	0.82488924		primary cell	0.6890265		male	0.71234584		adult	0.9546274				scrna_seq	scrna_seq						8c00a480_81a8_11e6_b0e9_68b59976a384									scrna_seq							sra.base_sums.ERP017318_ERR1792326.ALL.bw
ERR1792327	scrna_seq	mrna_seq	0.98531276		non-cancer	0.9142365		primary cell	0.55165774		male	0.96232677		adult	0.9866834				scrna_seq	scrna_seq						8c09cc40_81a8_11e6_b0e9_68b59976a384									scrna_seq							sra.base_sums.ERP017318_ERR1792327.ALL.bw
ERR1792328	scrna_seq	mrna_seq	0.82950795		non-cancer	0.73396915		primary cell	0.8206231		male	0.6903186		adult	0.93709433				scrna_seq	scrna_seq						8c116d60_81a8_11e6_b0e9_68b59976a384									scrna_seq							sra.base_sums.ERP017318_ERR1792328.ALL.bw
ERR1792329	scrna_seq	mrna_seq	0.5406678		non-cancer	0.77079314		cell line	0.4968771		female	0.6305466		adult	0.38730305				scrna_seq	scrna_seq						8c190e80_81a8_11e6_b0e9_68b59976a384									scrna_seq							sra.base_sums.ERP017318_ERR1792329.ALL.bw
ERR1792330	scrna_seq	mrna_seq	0.8726553		non-cancer	0.95583415		primary cell	0.8876757		female	0.5743455		adult	0.8257443				scrna_seq	scrna_seq						8c208890_81a8_11e6_b0e9_68b59976a384									scrna_seq							sra.base_sums.ERP017318_ERR1792330.ALL.bw
ERR1792331	scrna_seq	mrna_seq	0.9316932		non-cancer	0.9409023		primary cell	0.6432836		male	0.69404143		adult	0.95400923				scrna_seq	scrna_seq						8c2850c0_81a8_11e6_b0e9_68b59976a384									scrna_seq							sra.base_sums.ERP017318_ERR1792331.ALL.bw
ERR1792332	scrna_seq	mrna_seq	0.8584698		non-cancer	0.8537924		primary cell	0.83064234		male	0.74216866		adult	0.99705184				scrna_seq	scrna_seq						8c304000_81a8_11e6_b0e9_68b59976a384									scrna_seq							sra.base_sums.ERP017318_ERR1792332.ALL.bw
ERR1792333	scrna_seq	mrna_seq	0.8638139		non-cancer	0.57415205		primary tissue	0.5741954		male	0.83091295		adult	0.97021824				scrna_seq	scrna_seq						8c380830_81a8_11e6_b0e9_68b59976a384									scrna_seq							sra.base_sums.ERP017318_ERR1792333.ALL.bw
ERR1792334	scrna_seq	mrna_seq	0.94249797		non-cancer	0.97468966		primary cell	0.9013882		male	0.6943329		adult	0.9068106				scrna_seq	scrna_seq						8c3fd060_81a8_11e6_b0e9_68b59976a384									scrna_seq							sra.base_sums.ERP017318_ERR1792334.ALL.bw
ERR1792335	scrna_seq	mrna_seq	0.9530917		non-cancer	0.96867174		primary cell	0.86296266		female	0.6341607		adult	0.79486585				scrna_seq	scrna_seq						8c47e6b0_81a8_11e6_b0e9_68b59976a384									scrna_seq							sra.base_sums.ERP017318_ERR1792335.ALL.bw
ERR1792336	scrna_seq	mrna_seq	0.8264922		non-cancer	0.9269517		primary cell	0.82989085		male	0.75748134		adult	0.89961314				scrna_seq	scrna_seq						8c4faee0_81a8_11e6_b0e9_68b59976a384									scrna_seq							sra.base_sums.ERP017318_ERR1792336.ALL.bw
ERR1792337	scrna_seq	mrna_seq	0.9885902		non-cancer	0.8345413		primary cell	0.56605464		male	0.71030354		adult	0.9778144				scrna_seq	scrna_seq						8c575000_81a8_11e6_b0e9_68b59976a384									scrna_seq							sra.base_sums.ERP017318_ERR1792337.ALL.bw
ERR1792338	scrna_seq	mrna_seq	0.91130877		non-cancer	0.99056375		primary cell	0.67402166		male	0.5806033		adult	0.96975535				scrna_seq	scrna_seq						8c5f3f40_81a8_11e6_b0e9_68b59976a384									scrna_seq							sra.base_sums.ERP017318_ERR1792338.ALL.bw
ERR1792339	scrna_seq	mrna_seq	0.94994587		non-cancer	0.9691142		primary cell	0.7427283		male	0.7474564		adult	0.8414761				scrna_seq	scrna_seq						8c66b950_81a8_11e6_b0e9_68b59976a384									scrna_seq							sra.base_sums.ERP017318_ERR1792339.ALL.bw
ERR1792340	scrna_seq	mrna_seq	0.9390079		non-cancer	0.9851445		primary cell	0.80659676		male	0.87022287		adult	0.96122813				scrna_seq	scrna_seq						8c6e3360_81a8_11e6_b0e9_68b59976a384									scrna_seq							sra.base_sums.ERP017318_ERR1792340.ALL.bw
ERR1792342	scrna_seq	mrna_seq	0.8868557		non-cancer	0.961018		primary cell	0.9173629		female	0.5902623		adult	0.78755045				scrna_seq	scrna_seq						8c7fe6a0_81a8_11e6_b0e9_68b59976a384									scrna_seq							sra.base_sums.ERP017318_ERR1792342.ALL.bw
ERR1792343	scrna_seq	mrna_seq	0.99293524		non-cancer	0.9148369		primary cell	0.6297819		female	0.68646973		adult	0.9853865				scrna_seq	scrna_seq						8ca9b5c0_81a8_11e6_b0e9_68b59976a384									scrna_seq							sra.base_sums.ERP017318_ERR1792343.ALL.bw
ERR1792344	scrna_seq	mrna_seq	0.88720155		non-cancer	0.98454165		primary cell	0.9430898		female	0.5122875		adult	0.7896818				scrna_seq	scrna_seq						8cb41600_81a8_11e6_b0e9_68b59976a384									scrna_seq							sra.base_sums.ERP017318_ERR1792344.ALL.bw
ERR1792345	scrna_seq	rna_seq	0.26453024		non-cancer	0.78155863		primary cell	0.6318918		female	0.6089213		adult	0.66095567				scrna_seq	scrna_seq						8cbb9010_81a8_11e6_b0e9_68b59976a384									scrna_seq							sra.base_sums.ERP017318_ERR1792345.ALL.bw
ERR1792346	scrna_seq	mrna_seq	0.9054569		non-cancer	0.9639255		primary cell	0.75277805		male	0.55287445		adult	0.8490671				scrna_seq	scrna_seq						8cc2e310_81a8_11e6_b0e9_68b59976a384									scrna_seq							sra.base_sums.ERP017318_ERR1792346.ALL.bw
ERR1792347	scrna_seq	mrna_seq	0.921054		non-cancer	0.92017037		primary cell	0.89417624		male	0.49424762		adult	0.8533326				scrna_seq	scrna_seq						8cca8430_81a8_11e6_b0e9_68b59976a384									scrna_seq							sra.base_sums.ERP017318_ERR1792347.ALL.bw
ERR1792348	scrna_seq	mrna_seq	0.80015016		non-cancer	0.9223643		primary cell	0.7289256		male	0.510639		adult	0.73782784				scrna_seq	scrna_seq						8cd22550_81a8_11e6_b0e9_68b59976a384									scrna_seq							sra.base_sums.ERP017318_ERR1792348.ALL.bw
ERR1792349	scrna_seq	mrna_seq	0.9657687		non-cancer	0.8812348		primary tissue	0.9019869		male	0.8626502		child	0.61939025				scrna_seq	scrna_seq						8cd9ed80_81a8_11e6_b0e9_68b59976a384									scrna_seq							sra.base_sums.ERP017318_ERR1792349.ALL.bw
ERR1792350	scrna_seq	mrna_seq	0.8975592		non-cancer	0.98138523		primary cell	0.80742425		male	0.726908		adult	0.97844964				scrna_seq	scrna_seq						8ce251f0_81a8_11e6_b0e9_68b59976a384									scrna_seq							sra.base_sums.ERP017318_ERR1792350.ALL.bw
ERR1792351	scrna_seq	mrna_seq	0.870862		non-cancer	0.79184484		primary cell	0.791341		female	0.5210472		adult	0.94966775				scrna_seq	scrna_seq						8cea6840_81a8_11e6_b0e9_68b59976a384									scrna_seq							sra.base_sums.ERP017318_ERR1792351.ALL.bw
ERR1792352	scrna_seq	mrna_seq	0.96033293		cancer	0.50010675		primary cell	0.84300363		female	0.66726124		adult	0.7583314				scrna_seq	scrna_seq						8cf20960_81a8_11e6_b0e9_68b59976a384									scrna_seq							sra.base_sums.ERP017318_ERR1792352.ALL.bw
ERR1792353	scrna_seq	mrna_seq	0.92582256		non-cancer	0.94652605		primary cell	0.9229259		male	0.71753347		adult	0.89041275				scrna_seq	scrna_seq						8cf9d190_81a8_11e6_b0e9_68b59976a384									scrna_seq							sra.base_sums.ERP017318_ERR1792353.ALL.bw
ERR1792354	scrna_seq	mrna_seq	0.76756644		non-cancer	0.9346241		primary cell	0.6693918		male	0.7677237		adult	0.9132527				scrna_seq	scrna_seq						8d0172b0_81a8_11e6_b0e9_68b59976a384									scrna_seq							sra.base_sums.ERP017318_ERR1792354.ALL.bw
ERR1792355	scrna_seq	mrna_seq	0.91922605		non-cancer	0.8674374		primary cell	0.77728534		male	0.6181274		adult	0.94690245				scrna_seq	scrna_seq						8d093ae0_81a8_11e6_b0e9_68b59976a384									scrna_seq							sra.base_sums.ERP017318_ERR1792355.ALL.bw
ERR1792356	scrna_seq	mrna_seq	0.92782944		non-cancer	0.93439096		primary cell	0.6639376		female	0.5184287		adult	0.96195376				scrna_seq	scrna_seq						8d112a20_81a8_11e6_b0e9_68b59976a384									scrna_seq							sra.base_sums.ERP017318_ERR1792356.ALL.bw
ERR1792357	scrna_seq	mrna_seq	0.93079394		non-cancer	0.96040076		primary cell	0.9265597		male	0.6111023		adult	0.82338244				scrna_seq	scrna_seq						8d18cb40_81a8_11e6_b0e9_68b59976a384									scrna_seq							sra.base_sums.ERP017318_ERR1792357.ALL.bw
ERR1792358	scrna_seq	rna_seq	0.46757007		non-cancer	0.8136928		primary cell	0.7068782		male	0.8140461		adult	0.89663225				scrna_seq	scrna_seq						8d204550_81a8_11e6_b0e9_68b59976a384									scrna_seq							sra.base_sums.ERP017318_ERR1792358.ALL.bw
ERR1792359	scrna_seq	mrna_seq	0.9740097		non-cancer	0.9455933		primary cell	0.8524309		male	0.5151023		adult	0.9666158				scrna_seq	scrna_seq						8d28f7e0_81a8_11e6_b0e9_68b59976a384									scrna_seq							sra.base_sums.ERP017318_ERR1792359.ALL.bw
ERR1792360	scrna_seq	mrna_seq	0.9255403		non-cancer	0.95982563		primary cell	0.8832399		male	0.5224511		adult	0.9001653				scrna_seq	scrna_seq						8d309900_81a8_11e6_b0e9_68b59976a384									scrna_seq							sra.base_sums.ERP017318_ERR1792360.ALL.bw
ERR1792361	scrna_seq	mrna_seq	0.8976516		non-cancer	0.95023847		primary cell	0.78467304		male	0.81397283		adult	0.94259465				scrna_seq	scrna_seq						8d38af50_81a8_11e6_b0e9_68b59976a384									scrna_seq							sra.base_sums.ERP017318_ERR1792361.ALL.bw
ERR1792362	scrna_seq	mrna_seq	0.82679206		non-cancer	0.98559165		primary cell	0.74679846		male	0.8234058		adult	0.9466879				scrna_seq	scrna_seq						8d4161e0_81a8_11e6_b0e9_68b59976a384									scrna_seq							sra.base_sums.ERP017318_ERR1792362.ALL.bw
ERR1792363	scrna_seq	mrna_seq	0.9943184		non-cancer	0.9878491		primary cell	0.86425483		female	0.8162251		adult	0.94608253				scrna_seq	scrna_seq						8d492a10_81a8_11e6_b0e9_68b59976a384									scrna_seq							sra.base_sums.ERP017318_ERR1792363.ALL.bw
ERR1792364	scrna_seq	mrna_seq	0.37395668		non-cancer	0.9873139		primary cell	0.44039735		female	0.7339616		adult	0.73614544				scrna_seq	scrna_seq						8d511950_81a8_11e6_b0e9_68b59976a384									scrna_seq							sra.base_sums.ERP017318_ERR1792364.ALL.bw
ERR1792365	scrna_seq	mrna_seq	0.82955354		non-cancer	0.8923607		primary cell	0.68132883		male	0.5812918		adult	0.97539276				scrna_seq	scrna_seq						8d58e180_81a8_11e6_b0e9_68b59976a384									scrna_seq							sra.base_sums.ERP017318_ERR1792365.ALL.bw
ERR1792366	scrna_seq	mrna_seq	0.6635815		non-cancer	0.9031282		primary tissue	0.633445		male	0.66659147		adult	0.86209077				scrna_seq	scrna_seq						8d6082a0_81a8_11e6_b0e9_68b59976a384									scrna_seq							sra.base_sums.ERP017318_ERR1792366.ALL.bw
ERR1792367	scrna_seq	mrna_seq	0.9147596		non-cancer	0.97492266		primary cell	0.7775978		male	0.81310403		adult	0.9292962				scrna_seq	scrna_seq						8d6871e0_81a8_11e6_b0e9_68b59976a384									scrna_seq							sra.base_sums.ERP017318_ERR1792367.ALL.bw
ERR1792368	scrna_seq	mrna_seq	0.68633753		non-cancer	0.8866469		primary cell	0.72579753		female	0.5147765		adult	0.8910668				scrna_seq	scrna_seq						8d706120_81a8_11e6_b0e9_68b59976a384									scrna_seq							sra.base_sums.ERP017318_ERR1792368.ALL.bw
ERR1792369	scrna_seq	mrna_seq	0.89727944		non-cancer	0.9751765		primary cell	0.88431865		male	0.7435782		adult	0.9182977				scrna_seq	scrna_seq						8d780240_81a8_11e6_b0e9_68b59976a384									scrna_seq							sra.base_sums.ERP017318_ERR1792369.ALL.bw
ERR1792370	scrna_seq	mrna_seq	0.7640493		non-cancer	0.91171366		primary cell	0.6624161		male	0.61063504		adult	0.86272746				scrna_seq	scrna_seq						8d7fca70_81a8_11e6_b0e9_68b59976a384									scrna_seq							sra.base_sums.ERP017318_ERR1792370.ALL.bw
ERR1792371	scrna_seq	mrna_seq	0.9350767		non-cancer	0.91729736		primary cell	0.86844444		female	0.6088063		adult	0.97167915				scrna_seq	scrna_seq						8d8792a0_81a8_11e6_b0e9_68b59976a384									scrna_seq							sra.base_sums.ERP017318_ERR1792371.ALL.bw
ERR1792372	scrna_seq	mrna_seq	0.82422286		non-cancer	0.9396725		primary cell	0.76764965		male	0.5042193		adult	0.86077344				scrna_seq	scrna_seq						8d8fa8f0_81a8_11e6_b0e9_68b59976a384									scrna_seq							sra.base_sums.ERP017318_ERR1792372.ALL.bw
ERR1792373	scrna_seq	mrna_seq	0.8411371		non-cancer	0.8634454		primary cell	0.74011916		female	0.6794055		adult	0.9503492				scrna_seq	scrna_seq						8d977120_81a8_11e6_b0e9_68b59976a384									scrna_seq							sra.base_sums.ERP017318_ERR1792373.ALL.bw
ERR1792374	scrna_seq	mrna_seq	0.8481211		non-cancer	0.92625165		primary cell	0.86157644		female	0.6016124		adult	0.79199797				scrna_seq	scrna_seq						8d9f1240_81a8_11e6_b0e9_68b59976a384									scrna_seq							sra.base_sums.ERP017318_ERR1792374.ALL.bw
ERR1792375	scrna_seq	mrna_seq	0.8094386		non-cancer	0.93089867		primary cell	0.6003223		male	0.8369784		adult	0.97106665				scrna_seq	scrna_seq						8da6b360_81a8_11e6_b0e9_68b59976a384									scrna_seq							sra.base_sums.ERP017318_ERR1792375.ALL.bw
ERR1792376	scrna_seq	rna_seq	0.1627755		non-cancer	0.6347492		primary tissue	0.32618597		female	0.6969074		newborn	0.77828825				scrna_seq	scrna_seq						8db1d6f0_81a8_11e6_b0e9_68b59976a384									scrna_seq							sra.base_sums.ERP017318_ERR1792376.ALL.bw
ERR1792377	scrna_seq	mrna_seq	0.8698227		non-cancer	0.6810511		primary cell	0.9128844		female	0.526832		adult	0.43370846				scrna_seq	scrna_seq						8db97810_81a8_11e6_b0e9_68b59976a384									scrna_seq							sra.base_sums.ERP017318_ERR1792377.ALL.bw
ERR1792378	scrna_seq	mrna_seq	0.9154969		non-cancer	0.9688109		primary cell	0.788766		female	0.8517555		adult	0.81847894				scrna_seq	scrna_seq						8dc11930_81a8_11e6_b0e9_68b59976a384									scrna_seq							sra.base_sums.ERP017318_ERR1792378.ALL.bw
ERR1792379	scrna_seq	mrna_seq	0.97844666		non-cancer	0.9667631		primary cell	0.77305996		male	0.88420206		adult	0.9882747				scrna_seq	scrna_seq						8dcdea70_81a8_11e6_b0e9_68b59976a384									scrna_seq							sra.base_sums.ERP017318_ERR1792379.ALL.bw
ERR1792380	scrna_seq	mrna_seq	0.9159645		non-cancer	0.6384452		primary cell	0.84570503		female	0.6631985		adult	0.5578472				scrna_seq	scrna_seq						8dd58b90_81a8_11e6_b0e9_68b59976a384									scrna_seq							sra.base_sums.ERP017318_ERR1792380.ALL.bw
ERR1792381	scrna_seq	mrna_seq	0.9242636		non-cancer	0.69259757		primary cell	0.6329459		male	0.9228288		adult	0.6700825				scrna_seq	scrna_seq						8de6a290_81a8_11e6_b0e9_68b59976a384									scrna_seq							sra.base_sums.ERP017318_ERR1792381.ALL.bw
ERR1792382	scrna_seq	mrna_seq	0.7061346		non-cancer	0.96771014		primary tissue	0.56471586		male	0.72875553		adult	0.90556693				scrna_seq	scrna_seq						8df807b0_81a8_11e6_b0e9_68b59976a384									scrna_seq							sra.base_sums.ERP017318_ERR1792382.ALL.bw
ERR1792383	scrna_seq	mrna_seq	0.19056201		non-cancer	0.8376208		primary cell	0.6329491		male	0.59260005		embryonic	0.44145665				scrna_seq	scrna_seq						8e015680_81a8_11e6_b0e9_68b59976a384									scrna_seq							sra.base_sums.ERP017318_ERR1792383.ALL.bw
ERR1792385	scrna_seq	mrna_seq	0.8554133		non-cancer	0.9103356		primary cell	0.74829817		male	0.8225019		adult	0.97055066				scrna_seq	scrna_seq						8e1071b0_81a8_11e6_b0e9_68b59976a384									scrna_seq							sra.base_sums.ERP017318_ERR1792385.ALL.bw
ERR1792386	scrna_seq	mrna_seq	0.8021396		non-cancer	0.9793819		primary cell	0.74065506		male	0.7332642		adult	0.94198656				scrna_seq	scrna_seq						8e188800_81a8_11e6_b0e9_68b59976a384									scrna_seq							sra.base_sums.ERP017318_ERR1792386.ALL.bw
ERR1792387	scrna_seq	mrna_seq	0.9652636		non-cancer	0.5789381		primary cell	0.6948899		male	0.56932473		adult	0.8164542				scrna_seq	scrna_seq						8e205030_81a8_11e6_b0e9_68b59976a384									scrna_seq							sra.base_sums.ERP017318_ERR1792387.ALL.bw
ERR1792388	scrna_seq	mrna_seq	0.3628669		non-cancer	0.98666453		primary cell	0.71921074		female	0.66283894		adult	0.37996006				scrna_seq	scrna_seq						8e27ca40_81a8_11e6_b0e9_68b59976a384									scrna_seq							sra.base_sums.ERP017318_ERR1792388.ALL.bw
ERR1792389	scrna_seq	mrna_seq	0.6901194		non-cancer	0.9566078		primary cell	0.5519432		male	0.7520347		adult	0.84798324				scrna_seq	scrna_seq						8e2f9270_81a8_11e6_b0e9_68b59976a384									scrna_seq							sra.base_sums.ERP017318_ERR1792389.ALL.bw
ERR1792390	scrna_seq	mrna_seq	0.61284065		non-cancer	0.91846436		primary cell	0.4314886		male	0.9216576		adult	0.8797674				scrna_seq	scrna_seq						8e390850_81a8_11e6_b0e9_68b59976a384									scrna_seq							sra.base_sums.ERP017318_ERR1792390.ALL.bw
ERR1792391	scrna_seq	mrna_seq	0.9851452		non-cancer	0.67749		primary tissue	0.34486273		male	0.72958386		adult	0.9875587				scrna_seq	scrna_seq						8e40d080_81a8_11e6_b0e9_68b59976a384									scrna_seq							sra.base_sums.ERP017318_ERR1792391.ALL.bw
ERR1792392	scrna_seq	mrna_seq	0.7983902		non-cancer	0.9734414		primary cell	0.80006075		male	0.6817551		adult	0.8501075				scrna_seq	scrna_seq						8e4871a0_81a8_11e6_b0e9_68b59976a384									scrna_seq							sra.base_sums.ERP017318_ERR1792392.ALL.bw
ERR1792393	scrna_seq	mrna_seq	0.96097517		non-cancer	0.95276433		primary cell	0.8707004		male	0.65678966		adult	0.9538349				scrna_seq	scrna_seq						8e5039d0_81a8_11e6_b0e9_68b59976a384									scrna_seq							sra.base_sums.ERP017318_ERR1792393.ALL.bw
ERR1792394	scrna_seq	mrna_seq	0.72991055		non-cancer	0.95806706		primary cell	0.8939985		male	0.7469094		adult	0.7865171				scrna_seq	scrna_seq						8e578cd0_81a8_11e6_b0e9_68b59976a384									scrna_seq							sra.base_sums.ERP017318_ERR1792394.ALL.bw
ERR1792395	scrna_seq	mrna_seq	0.91455495		non-cancer	0.972874		primary cell	0.88086593		male	0.4833446		adult	0.7964814				scrna_seq	scrna_seq						8e5f06e0_81a8_11e6_b0e9_68b59976a384									scrna_seq							sra.base_sums.ERP017318_ERR1792395.ALL.bw
ERR1792396	scrna_seq	mrna_seq	0.8260274		non-cancer	0.968889		primary cell	0.825628		female	0.7171391		adult	0.5484322				scrna_seq	scrna_seq						8e66a800_81a8_11e6_b0e9_68b59976a384									scrna_seq							sra.base_sums.ERP017318_ERR1792396.ALL.bw
ERR1792397	scrna_seq	mrna_seq	0.9803447		non-cancer	0.9072221		primary cell	0.86627066		female	0.6533717		adult	0.9225214				scrna_seq	scrna_seq						8e6e4920_81a8_11e6_b0e9_68b59976a384									scrna_seq							sra.base_sums.ERP017318_ERR1792397.ALL.bw
ERR1792398	scrna_seq	mrna_seq	0.888042		non-cancer	0.9121454		primary cell	0.67663556		female	0.49717116		adult	0.95636845				scrna_seq	scrna_seq						8e761150_81a8_11e6_b0e9_68b59976a384									scrna_seq							sra.base_sums.ERP017318_ERR1792398.ALL.bw
ERR1792399	scrna_seq	mrna_seq	0.8465613		non-cancer	0.97614837		primary cell	0.66142017		female	0.6861137		adult	0.95145494				scrna_seq	scrna_seq						8e7dd980_81a8_11e6_b0e9_68b59976a384									scrna_seq							sra.base_sums.ERP017318_ERR1792399.ALL.bw
ERR1792400	scrna_seq	mrna_seq	0.8847312		non-cancer	0.89599746		primary cell	0.52106863		male	0.591419		adult	0.9708308				scrna_seq	scrna_seq						8e857aa0_81a8_11e6_b0e9_68b59976a384									scrna_seq							sra.base_sums.ERP017318_ERR1792400.ALL.bw
ERR1792401	scrna_seq	mrna_seq	0.95071745		cancer	0.705762		primary cell	0.85167223		male	0.54088426		adult	0.44011098				scrna_seq	scrna_seq						8e8cf4b0_81a8_11e6_b0e9_68b59976a384									scrna_seq							sra.base_sums.ERP017318_ERR1792401.ALL.bw
ERR1792402	scrna_seq	mrna_seq	0.66183823		non-cancer	0.9488209		primary cell	0.77382785		male	0.6459521		adult	0.6685288				scrna_seq	scrna_seq						8e94e3f0_81a8_11e6_b0e9_68b59976a384									scrna_seq							sra.base_sums.ERP017318_ERR1792402.ALL.bw
ERR1792403	scrna_seq	mrna_seq	0.92495525		non-cancer	0.8943283		primary cell	0.7763001		male	0.557475		adult	0.95818764				scrna_seq	scrna_seq						8e9c8510_81a8_11e6_b0e9_68b59976a384									scrna_seq							sra.base_sums.ERP017318_ERR1792403.ALL.bw
ERR1792404	scrna_seq	mrna_seq	0.8577305		non-cancer	0.8226907		cell line	0.6270594		male	0.8079948		adult	0.99004644				scrna_seq	scrna_seq						8ea44d40_81a8_11e6_b0e9_68b59976a384									scrna_seq							sra.base_sums.ERP017318_ERR1792404.ALL.bw
ERR1792405	scrna_seq	mrna_seq	0.6953516		non-cancer	0.97453916		primary cell	0.88249683		female	0.9203245		adult	0.7129738				scrna_seq	scrna_seq						8eabee60_81a8_11e6_b0e9_68b59976a384									scrna_seq							sra.base_sums.ERP017318_ERR1792405.ALL.bw
ERR1792406	scrna_seq	mrna_seq	0.9140522		non-cancer	0.7766965		cell line	0.56014365		male	0.75933737		adult	0.9937005				scrna_seq	scrna_seq						8eb404b0_81a8_11e6_b0e9_68b59976a384									scrna_seq							sra.base_sums.ERP017318_ERR1792406.ALL.bw
ERR1792407	scrna_seq	mrna_seq	0.9804782		non-cancer	0.58501196		primary cell	0.8812971		female	0.6547885		adult	0.7809655				scrna_seq	scrna_seq						8ebc4210_81a8_11e6_b0e9_68b59976a384									scrna_seq							sra.base_sums.ERP017318_ERR1792407.ALL.bw
ERR1792408	scrna_seq	mrna_seq	0.59811884		non-cancer	0.95223755		primary tissue	0.4493194		male	0.6612572		adult	0.94052666				scrna_seq	scrna_seq						8ec40a40_81a8_11e6_b0e9_68b59976a384									scrna_seq							sra.base_sums.ERP017318_ERR1792408.ALL.bw
ERR1792409	scrna_seq	mrna_seq	0.6717683		non-cancer	0.9749051		primary tissue	0.46002078		female	0.59047014		adult	0.80122435				scrna_seq	scrna_seq						8ecbd270_81a8_11e6_b0e9_68b59976a384									scrna_seq							sra.base_sums.ERP017318_ERR1792409.ALL.bw
ERR1792410	scrna_seq	mrna_seq	0.8976991		non-cancer	0.96481955		primary cell	0.9204531		male	0.7894169		adult	0.88610303				scrna_seq	scrna_seq						8ed39aa0_81a8_11e6_b0e9_68b59976a384									scrna_seq							sra.base_sums.ERP017318_ERR1792410.ALL.bw
ERR1792411	scrna_seq	mrna_seq	0.9578324		non-cancer	0.9549479		primary tissue	0.5399476		male	0.82447374		adult	0.98011863				scrna_seq	scrna_seq						8effdac0_81a8_11e6_b0e9_68b59976a384									scrna_seq							sra.base_sums.ERP017318_ERR1792411.ALL.bw
ERR1792412	scrna_seq	mrna_seq	0.8808108		cancer	0.59916043		primary tissue	0.700606		male	0.59553254		adult	0.8757115				scrna_seq	scrna_seq						8f120330_81a8_11e6_b0e9_68b59976a384									scrna_seq							sra.base_sums.ERP017318_ERR1792412.ALL.bw
ERR1792413	scrna_seq	mrna_seq	0.94671696		non-cancer	0.97644275		primary cell	0.69776815		male	0.63696235		adult	0.93533176				scrna_seq	scrna_seq						8f1fbed0_81a8_11e6_b0e9_68b59976a384									scrna_seq							sra.base_sums.ERP017318_ERR1792413.ALL.bw
ERR1792414	scrna_seq	mrna_seq	0.7255604		non-cancer	0.7278187		primary cell	0.8222621		female	0.65197563		adult	0.8368009				scrna_seq	scrna_seq						8f284a50_81a8_11e6_b0e9_68b59976a384									scrna_seq							sra.base_sums.ERP017318_ERR1792414.ALL.bw
ERR1792415	scrna_seq	mrna_seq	0.9540411		non-cancer	0.7309568		primary tissue	0.4091268		female	0.60030454		adult	0.94212675				scrna_seq	scrna_seq						8f3828d0_81a8_11e6_b0e9_68b59976a384									scrna_seq							sra.base_sums.ERP017318_ERR1792415.ALL.bw
ERR1792416	scrna_seq	mrna_seq	0.83582574		non-cancer	0.9442335		primary cell	0.6950456		male	0.7086488		adult	0.9411617				scrna_seq	scrna_seq						8f4a5140_81a8_11e6_b0e9_68b59976a384									scrna_seq							sra.base_sums.ERP017318_ERR1792416.ALL.bw
ERR1792417	scrna_seq	mrna_seq	0.72428465		non-cancer	0.89355314		primary cell	0.529189		male	0.81736434		adult	0.9227381				scrna_seq	scrna_seq						8f521970_81a8_11e6_b0e9_68b59976a384									scrna_seq							sra.base_sums.ERP017318_ERR1792417.ALL.bw
ERR1792418	scrna_seq	mrna_seq	0.46709865		non-cancer	0.9651167		primary tissue	0.5058825		female	0.50238854		adult	0.7445816				scrna_seq	scrna_seq						8f59ba90_81a8_11e6_b0e9_68b59976a384									scrna_seq							sra.base_sums.ERP017318_ERR1792418.ALL.bw
ERR1792419	scrna_seq	mrna_seq	0.85308534		non-cancer	0.96644354		primary cell	0.68762124		male	0.7123348		adult	0.93318486				scrna_seq	scrna_seq						8f615bb0_81a8_11e6_b0e9_68b59976a384									scrna_seq							sra.base_sums.ERP017318_ERR1792419.ALL.bw
ERR1792420	scrna_seq	mrna_seq	0.73140436		non-cancer	0.9152452		primary cell	0.52613443		male	0.8097792		adult	0.98045486				scrna_seq	scrna_seq						8f69e730_81a8_11e6_b0e9_68b59976a384									scrna_seq							sra.base_sums.ERP017318_ERR1792420.ALL.bw
ERR1792421	scrna_seq	mrna_seq	0.64049923		cancer	0.5004648		primary cell	0.54259956		male	0.68499786		adult	0.81929				scrna_seq	scrna_seq						8f7afe30_81a8_11e6_b0e9_68b59976a384									scrna_seq							sra.base_sums.ERP017318_ERR1792421.ALL.bw
ERR1792422	scrna_seq	mrna_seq	0.50782025		non-cancer	0.8316761		primary cell	0.6610358		male	0.78211147		adult	0.9030419				scrna_seq	scrna_seq						8f8c3c40_81a8_11e6_b0e9_68b59976a384									scrna_seq							sra.base_sums.ERP017318_ERR1792422.ALL.bw
ERR1792423	scrna_seq	mrna_seq	0.96577334		non-cancer	0.99725986		primary tissue	0.5469448		male	0.88195443		adult	0.99441516				scrna_seq	scrna_seq						8f9479a0_81a8_11e6_b0e9_68b59976a384									scrna_seq							sra.base_sums.ERP017318_ERR1792423.ALL.bw
ERR1792424	scrna_seq	mrna_seq	0.8692279		non-cancer	0.9545625		primary cell	0.862662		female	0.7979085		adult	0.9215205				scrna_seq	scrna_seq						8f9c1ac0_81a8_11e6_b0e9_68b59976a384									scrna_seq							sra.base_sums.ERP017318_ERR1792424.ALL.bw
ERR1792425	scrna_seq	mrna_seq	0.8647612		non-cancer	0.9866066		primary cell	0.8790203		female	0.8168861		adult	0.614088				scrna_seq	scrna_seq						8fa3bbe0_81a8_11e6_b0e9_68b59976a384									scrna_seq							sra.base_sums.ERP017318_ERR1792425.ALL.bw
ERR1792426	scrna_seq	mrna_seq	0.8094321		non-cancer	0.8180943		primary cell	0.9007734		male	0.58921283		adult	0.97298884				scrna_seq	scrna_seq						8fab35f0_81a8_11e6_b0e9_68b59976a384									scrna_seq							sra.base_sums.ERP017318_ERR1792426.ALL.bw
ERR1792427	scrna_seq	rna_seq	0.67359865		non-cancer	0.97612756		cell line	0.4300571		female	0.9059284		adult	0.74489874				scrna_seq	scrna_seq						8fb2d710_81a8_11e6_b0e9_68b59976a384									scrna_seq							sra.base_sums.ERP017318_ERR1792427.ALL.bw
ERR1792428	scrna_seq	mrna_seq	0.8522949		non-cancer	0.94549173		primary cell	0.7774383		female	0.60414577		adult	0.9575889				scrna_seq	scrna_seq						8fba2a10_81a8_11e6_b0e9_68b59976a384									scrna_seq							sra.base_sums.ERP017318_ERR1792428.ALL.bw
ERR1792429	scrna_seq	mrna_seq	0.8077776		non-cancer	0.97387105		primary cell	0.5713928		male	0.4966815		adult	0.44504035				scrna_seq	scrna_seq						8fc15600_81a8_11e6_b0e9_68b59976a384									scrna_seq							sra.base_sums.ERP017318_ERR1792429.ALL.bw
ERR1792430	scrna_seq	mrna_seq	0.87580174		non-cancer	0.93417287		primary tissue	0.46021724		male	0.6579379		adult	0.9608176				scrna_seq	scrna_seq						8fc8f720_81a8_11e6_b0e9_68b59976a384									scrna_seq							sra.base_sums.ERP017318_ERR1792430.ALL.bw
ERR1792431	scrna_seq	mrna_seq	0.8046616		non-cancer	0.9493577		primary cell	0.67918766		female	0.56808364		adult	0.83965015				scrna_seq	scrna_seq						8fd04a20_81a8_11e6_b0e9_68b59976a384									scrna_seq							sra.base_sums.ERP017318_ERR1792431.ALL.bw
ERR1792432	scrna_seq	mrna_seq	0.9263511		non-cancer	0.97243035		primary cell	0.81785613		female	0.4959064		adult	0.8875997				scrna_seq	scrna_seq						8fd7c430_81a8_11e6_b0e9_68b59976a384									scrna_seq							sra.base_sums.ERP017318_ERR1792432.ALL.bw
ERR1792433	scrna_seq	rna_seq	0.34660122		non-cancer	0.8045381		primary cell	0.5298259		male	0.6586895		adult	0.9077241				scrna_seq	scrna_seq						8fdf3e40_81a8_11e6_b0e9_68b59976a384									scrna_seq							sra.base_sums.ERP017318_ERR1792433.ALL.bw
ERR1792434	scrna_seq	mrna_seq	0.5551971		non-cancer	0.9913912		primary cell	0.5283674		male	0.536867		adult	0.78482467				scrna_seq	scrna_seq						8fe6b850_81a8_11e6_b0e9_68b59976a384									scrna_seq							sra.base_sums.ERP017318_ERR1792434.ALL.bw
ERR1792435	scrna_seq	mrna_seq	0.47751668		non-cancer	0.80282795		primary cell	0.62153405		male	0.76971155		adult	0.7823002				scrna_seq	scrna_seq						8fef91f0_81a8_11e6_b0e9_68b59976a384									scrna_seq							sra.base_sums.ERP017318_ERR1792435.ALL.bw
ERR1792436	scrna_seq	mrna_seq	0.78358716		non-cancer	0.9865702		primary cell	0.9211784		male	0.5804043		adult	0.91492933				scrna_seq	scrna_seq						8ff92ee0_81a8_11e6_b0e9_68b59976a384									scrna_seq							sra.base_sums.ERP017318_ERR1792436.ALL.bw
ERR1792437	scrna_seq	mrna_seq	0.93880904		non-cancer	0.9816005		primary cell	0.9391077		female	0.58127993		adult	0.8675939				scrna_seq	scrna_seq						9000d000_81a8_11e6_b0e9_68b59976a384									scrna_seq							sra.base_sums.ERP017318_ERR1792437.ALL.bw
ERR1792438	scrna_seq	mrna_seq	0.52449113		non-cancer	0.83094704		primary cell	0.5635395		male	0.9010593		adult	0.90831864				scrna_seq	scrna_seq						90084a10_81a8_11e6_b0e9_68b59976a384									scrna_seq							sra.base_sums.ERP017318_ERR1792438.ALL.bw
ERR1792439	scrna_seq	mrna_seq	0.96057785		non-cancer	0.9414975		primary cell	0.50164425		male	0.70583475		adult	0.9236362				scrna_seq	scrna_seq						900f9d10_81a8_11e6_b0e9_68b59976a384									scrna_seq							sra.base_sums.ERP017318_ERR1792439.ALL.bw
ERR1792440	scrna_seq	mrna_seq	0.9078615		non-cancer	0.91987854		primary cell	0.7738726		male	0.8578987		adult	0.9512508				scrna_seq	scrna_seq						90171720_81a8_11e6_b0e9_68b59976a384									scrna_seq							sra.base_sums.ERP017318_ERR1792440.ALL.bw
ERR1792441	scrna_seq	mrna_seq	0.9718981		non-cancer	0.89655906		primary cell	0.78373104		male	0.6150359		adult	0.9789067				scrna_seq	scrna_seq						901e9130_81a8_11e6_b0e9_68b59976a384									scrna_seq							sra.base_sums.ERP017318_ERR1792441.ALL.bw
ERR1792442	scrna_seq	mrna_seq	0.5731235		non-cancer	0.9538323		primary cell	0.555343		male	0.8622491		adult	0.930181				scrna_seq	scrna_seq						90260b40_81a8_11e6_b0e9_68b59976a384									scrna_seq							sra.base_sums.ERP017318_ERR1792442.ALL.bw
ERR1792443	scrna_seq	mrna_seq	0.93617725		non-cancer	0.9733618		primary cell	0.92733		male	0.58634514		adult	0.83325326				scrna_seq	scrna_seq						902e6fb0_81a8_11e6_b0e9_68b59976a384									scrna_seq							sra.base_sums.ERP017318_ERR1792443.ALL.bw
ERR1792445	scrna_seq	mrna_seq	0.8525399		non-cancer	0.92103314		primary cell	0.8988253		male	0.5679288		adult	0.75201905				scrna_seq	scrna_seq						903d3cc0_81a8_11e6_b0e9_68b59976a384									scrna_seq							sra.base_sums.ERP017318_ERR1792445.ALL.bw
ERR1792446	scrna_seq	mrna_seq	0.55542946		cancer	0.5887518		cell line	0.5221282		female	0.67993253		adult	0.97352445				scrna_seq	scrna_seq						90448fc0_81a8_11e6_b0e9_68b59976a384									scrna_seq							sra.base_sums.ERP017318_ERR1792446.ALL.bw
ERR1792447	scrna_seq	mrna_seq	0.8307149		non-cancer	0.88053936		primary cell	0.67745423		female	0.808105		adult	0.92751837				scrna_seq	scrna_seq						904c09d0_81a8_11e6_b0e9_68b59976a384									scrna_seq							sra.base_sums.ERP017318_ERR1792447.ALL.bw
ERR1792448	scrna_seq	mrna_seq	0.9272045		non-cancer	0.9610334		primary cell	0.86838406		female	0.5776723		adult	0.8974841				scrna_seq	scrna_seq						905383e0_81a8_11e6_b0e9_68b59976a384									scrna_seq							sra.base_sums.ERP017318_ERR1792448.ALL.bw
ERR1792449	scrna_seq	mrna_seq	0.9429971		non-cancer	0.9395131		primary cell	0.84585243		male	0.73642683		adult	0.9134317				scrna_seq	scrna_seq						905b2500_81a8_11e6_b0e9_68b59976a384									scrna_seq							sra.base_sums.ERP017318_ERR1792449.ALL.bw
ERR1792450	scrna_seq	mrna_seq	0.90748626		non-cancer	0.8002084		primary cell	0.44589838		male	0.8131818		adult	0.99613994				scrna_seq	scrna_seq						906250f0_81a8_11e6_b0e9_68b59976a384									scrna_seq							sra.base_sums.ERP017318_ERR1792450.ALL.bw
ERR1792451	scrna_seq	mrna_seq	0.94396657		non-cancer	0.87926054		primary cell	0.7141457		male	0.8883154		adult	0.98744375				scrna_seq	scrna_seq						9069cb00_81a8_11e6_b0e9_68b59976a384									scrna_seq							sra.base_sums.ERP017318_ERR1792451.ALL.bw
ERR1792452	scrna_seq	mrna_seq	0.8420003		non-cancer	0.9709018		primary cell	0.8195961		female	0.6683851		adult	0.6337928				scrna_seq	scrna_seq						90760000_81a8_11e6_b0e9_68b59976a384									scrna_seq							sra.base_sums.ERP017318_ERR1792452.ALL.bw
ERR1792453	scrna_seq	mrna_seq	0.9327295		non-cancer	0.9593906		primary cell	0.8857227		male	0.7281744		adult	0.8691565				scrna_seq	scrna_seq						907f27c0_81a8_11e6_b0e9_68b59976a384									scrna_seq							sra.base_sums.ERP017318_ERR1792453.ALL.bw
ERR1792454	scrna_seq	mrna_seq	0.9194152		non-cancer	0.95725596		primary cell	0.6518407		male	0.80958587		adult	0.98691505				scrna_seq	scrna_seq						9086c8e0_81a8_11e6_b0e9_68b59976a384									scrna_seq							sra.base_sums.ERP017318_ERR1792454.ALL.bw
ERR1792455	scrna_seq	mrna_seq	0.96850127		non-cancer	0.9664705		primary cell	0.7962478		female	0.53453916		adult	0.9054554				scrna_seq	scrna_seq						908e6a00_81a8_11e6_b0e9_68b59976a384									scrna_seq							sra.base_sums.ERP017318_ERR1792455.ALL.bw
ERR1792456	scrna_seq	mrna_seq	0.81029874		non-cancer	0.97565776		primary cell	0.793648		female	0.70369744		adult	0.5394635				scrna_seq	scrna_seq						909bfe90_81a8_11e6_b0e9_68b59976a384									scrna_seq							sra.base_sums.ERP017318_ERR1792456.ALL.bw
ERR1792457	scrna_seq	mrna_seq	0.37246013		non-cancer	0.98569727		primary cell	0.6291064		female	0.57096994		adult	0.5400699				scrna_seq	scrna_seq						90a32a80_81a8_11e6_b0e9_68b59976a384									scrna_seq							sra.base_sums.ERP017318_ERR1792457.ALL.bw
ERR1792458	scrna_seq	mrna_seq	0.87870884		non-cancer	0.98639977		primary cell	0.71182555		male	0.87698466		adult	0.99373007				scrna_seq	scrna_seq						90aa5670_81a8_11e6_b0e9_68b59976a384									scrna_seq							sra.base_sums.ERP017318_ERR1792458.ALL.bw
ERR1792459	scrna_seq	mrna_seq	0.97995985		non-cancer	0.96382326		primary cell	0.51334083		female	0.6615558		adult	0.98731923				scrna_seq	scrna_seq						90b1a970_81a8_11e6_b0e9_68b59976a384									scrna_seq							sra.base_sums.ERP017318_ERR1792459.ALL.bw
ERR1792460	scrna_seq	mrna_seq	0.45153028		non-cancer	0.98842025		primary cell	0.46468598		female	0.66329354		adult	0.8079391				scrna_seq	scrna_seq						90b8fc70_81a8_11e6_b0e9_68b59976a384									scrna_seq							sra.base_sums.ERP017318_ERR1792460.ALL.bw
ERR1792461	scrna_seq	mrna_seq	0.56424123		non-cancer	0.97331494		primary cell	0.83645827		male	0.69720805		adult	0.5139049				scrna_seq	scrna_seq						90c1af00_81a8_11e6_b0e9_68b59976a384									scrna_seq							sra.base_sums.ERP017318_ERR1792461.ALL.bw
ERR1792462	scrna_seq	mrna_seq	0.77013034		non-cancer	0.95010054		primary cell	0.8355846		female	0.6366033		adult	0.58089846				scrna_seq	scrna_seq						90ca1370_81a8_11e6_b0e9_68b59976a384									scrna_seq							sra.base_sums.ERP017318_ERR1792462.ALL.bw
ERR1792463	scrna_seq	mrna_seq	0.9610313		non-cancer	0.92914796		primary cell	0.5978495		male	0.8612287		adult	0.68737245				scrna_seq	scrna_seq						90d42590_81a8_11e6_b0e9_68b59976a384									scrna_seq							sra.base_sums.ERP017318_ERR1792463.ALL.bw
ERR1792464	scrna_seq	mrna_seq	0.75160664		non-cancer	0.9219975		primary tissue	0.4387889		male	0.6388753		adult	0.93737423				scrna_seq	scrna_seq						90de10a0_81a8_11e6_b0e9_68b59976a384									scrna_seq							sra.base_sums.ERP017318_ERR1792464.ALL.bw
ERR1792465	scrna_seq	mrna_seq	0.93347085		non-cancer	0.93519956		primary cell	0.6431263		male	0.8823128		adult	0.8479269				scrna_seq	scrna_seq						90e5d8d0_81a8_11e6_b0e9_68b59976a384									scrna_seq							sra.base_sums.ERP017318_ERR1792465.ALL.bw
ERR1792466	scrna_seq	mrna_seq	0.58246815		non-cancer	0.8904413		primary tissue	0.60924363		male	0.81069446		adult	0.9133933				scrna_seq	scrna_seq						910bb050_81a8_11e6_b0e9_68b59976a384									scrna_seq							sra.base_sums.ERP017318_ERR1792466.ALL.bw
ERR1792467	scrna_seq	mrna_seq	0.98484784		non-cancer	0.9659411		primary cell	0.93102854		female	0.5625817		adult	0.966076				scrna_seq	scrna_seq						91130350_81a8_11e6_b0e9_68b59976a384									scrna_seq							sra.base_sums.ERP017318_ERR1792467.ALL.bw
ERR1792468	scrna_seq	mrna_seq	0.7924876		non-cancer	0.9290084		primary cell	0.8642788		female	0.64428264		adult	0.6704656				scrna_seq	scrna_seq						91215b30_81a8_11e6_b0e9_68b59976a384									scrna_seq							sra.base_sums.ERP017318_ERR1792468.ALL.bw
ERR1792469	scrna_seq	wgbs-pbat	0.13244253		non-cancer	0.70983917		primary cell	0.7648025		male	0.72219014		child	0.31858012				scrna_seq	scrna_seq						91329940_81a8_11e6_b0e9_68b59976a384									scrna_seq							sra.base_sums.ERP017318_ERR1792469.ALL.bw
ERR1792470	scrna_seq	mrna_seq	0.6139243		non-cancer	0.7941382		primary cell	0.47899446		female	0.88808477		adult	0.7962923				scrna_seq	scrna_seq						913f6a80_81a8_11e6_b0e9_68b59976a384									scrna_seq							sra.base_sums.ERP017318_ERR1792470.ALL.bw
ERR1792471	scrna_seq	mrna_seq	0.61815155		non-cancer	0.843259		primary cell	0.8084728		male	0.94346315		adult	0.5270656				scrna_seq	scrna_seq						91470ba0_81a8_11e6_b0e9_68b59976a384									scrna_seq							sra.base_sums.ERP017318_ERR1792471.ALL.bw
ERR1792472	scrna_seq	mrna_seq	0.8067172		non-cancer	0.7490981		primary cell	0.480131		male	0.7050899		adult	0.9823446				scrna_seq	scrna_seq						914e5ea0_81a8_11e6_b0e9_68b59976a384									scrna_seq							sra.base_sums.ERP017318_ERR1792472.ALL.bw
ERR1792473	scrna_seq	rna_seq	0.24281901		non-cancer	0.9421606		primary cell	0.68113446		female	0.89610344		child	0.5838196				scrna_seq	scrna_seq						9155d8b0_81a8_11e6_b0e9_68b59976a384									scrna_seq							sra.base_sums.ERP017318_ERR1792473.ALL.bw
ERR1792474	scrna_seq	mrna_seq	0.87679386		non-cancer	0.95437837		primary cell	0.8608655		female	0.7919845		adult	0.85045075				scrna_seq	scrna_seq						915def00_81a8_11e6_b0e9_68b59976a384									scrna_seq							sra.base_sums.ERP017318_ERR1792474.ALL.bw
ERR1792475	scrna_seq	mrna_seq	0.12085807		cancer	0.7849439		primary cell	0.4075419		mixed	0.3786081		adult	0.27833855				scrna_seq	scrna_seq						9166a190_81a8_11e6_b0e9_68b59976a384									scrna_seq							sra.base_sums.ERP017318_ERR1792475.ALL.bw
ERR1792476	scrna_seq	mrna_seq	0.86069816		non-cancer	0.7707707		primary cell	0.617141		female	0.609666		adult	0.8860272				scrna_seq	scrna_seq						9170b3b0_81a8_11e6_b0e9_68b59976a384									scrna_seq							sra.base_sums.ERP017318_ERR1792476.ALL.bw
ERR1792477	scrna_seq	mrna_seq	0.58889127		non-cancer	0.93791753		primary cell	0.5611316		male	0.8304465		adult	0.39530036				scrna_seq	scrna_seq						917a9ec0_81a8_11e6_b0e9_68b59976a384									scrna_seq							sra.base_sums.ERP017318_ERR1792477.ALL.bw
ERR1792478	scrna_seq	mrna_seq	0.6618375		non-cancer	0.9070798		primary cell	0.45828363		male	0.7444217		adult	0.9561063				scrna_seq	scrna_seq						9184d7f0_81a8_11e6_b0e9_68b59976a384									scrna_seq							sra.base_sums.ERP017318_ERR1792478.ALL.bw
ERR1792479	scrna_seq	mrna_seq	0.9820546		non-cancer	0.8971497		primary cell	0.75628763		male	0.79176366		adult	0.9947785				scrna_seq	scrna_seq						918c7910_81a8_11e6_b0e9_68b59976a384									scrna_seq							sra.base_sums.ERP017318_ERR1792479.ALL.bw
ERR1792480	scrna_seq	mrna_seq	0.81967163		non-cancer	0.88068026		primary cell	0.8595745		female	0.54131395		adult	0.92174554				scrna_seq	scrna_seq						91946850_81a8_11e6_b0e9_68b59976a384									scrna_seq							sra.base_sums.ERP017318_ERR1792480.ALL.bw
ERR1792481	scrna_seq	rna_seq	0.24873246		non-cancer	0.90068144		primary cell	0.37606108		male	0.54409444		child	0.24042629				scrna_seq	scrna_seq						919be260_81a8_11e6_b0e9_68b59976a384									scrna_seq							sra.base_sums.ERP017318_ERR1792481.ALL.bw
ERR1792482	scrna_seq	mrna_seq	0.36475772		non-cancer	0.85569507		primary tissue	0.4808635		male	0.54188		newborn	0.5645277				scrna_seq	scrna_seq						91a33560_81a8_11e6_b0e9_68b59976a384									scrna_seq							sra.base_sums.ERP017318_ERR1792482.ALL.bw
ERR1792483	scrna_seq	mrna_seq	0.5741841		non-cancer	0.88253516		primary cell	0.5876592		male	0.6794453		adult	0.46569207				scrna_seq	scrna_seq						91aad680_81a8_11e6_b0e9_68b59976a384									scrna_seq							sra.base_sums.ERP017318_ERR1792483.ALL.bw
ERR1792484	scrna_seq	mrna_seq	0.8353468		non-cancer	0.9521086		primary cell	0.7808303		female	0.656262		adult	0.72856796				scrna_seq	scrna_seq						91b33af0_81a8_11e6_b0e9_68b59976a384									scrna_seq							sra.base_sums.ERP017318_ERR1792484.ALL.bw
ERR1792485	scrna_seq	mrna_seq	0.97685313		non-cancer	0.9724638		primary cell	0.7418859		male	0.7388851		adult	0.9720337				scrna_seq	scrna_seq						91bb0320_81a8_11e6_b0e9_68b59976a384									scrna_seq							sra.base_sums.ERP017318_ERR1792485.ALL.bw
ERR1792486	scrna_seq	mrna_seq	0.65274715		non-cancer	0.9585379		primary cell	0.7633735		male	0.82531273		adult	0.845319				scrna_seq	scrna_seq						91c34080_81a8_11e6_b0e9_68b59976a384									scrna_seq							sra.base_sums.ERP017318_ERR1792486.ALL.bw
ERR1792487	scrna_seq	mrna_seq	0.73883045		non-cancer	0.9716562		primary cell	0.6741111		male	0.7472149		adult	0.789619				scrna_seq	scrna_seq						91cae1a0_81a8_11e6_b0e9_68b59976a384									scrna_seq							sra.base_sums.ERP017318_ERR1792487.ALL.bw
ERR1792488	scrna_seq	mrna_seq	0.85295546		non-cancer	0.93771523		primary cell	0.5910879		female	0.8403828		adult	0.95542854				scrna_seq	scrna_seq						91d2f7f0_81a8_11e6_b0e9_68b59976a384									scrna_seq							sra.base_sums.ERP017318_ERR1792488.ALL.bw
ERR1792489	scrna_seq	mrna_seq	0.9179455		non-cancer	0.9472132		primary cell	0.5052239		male	0.96022034		adult	0.95942414				scrna_seq	scrna_seq						91da9910_81a8_11e6_b0e9_68b59976a384									scrna_seq							sra.base_sums.ERP017318_ERR1792489.ALL.bw
ERR1792490	scrna_seq	mrna_seq	0.7503199		non-cancer	0.7987637		primary cell	0.65825444		male	0.82897997		adult	0.9351177				scrna_seq	scrna_seq						91e23a30_81a8_11e6_b0e9_68b59976a384									scrna_seq							sra.base_sums.ERP017318_ERR1792490.ALL.bw
ERR1792491	scrna_seq	mrna_seq	0.9434645		non-cancer	0.8934688		primary cell	0.47378618		male	0.8764963		adult	0.96123815				scrna_seq	scrna_seq						91e9db50_81a8_11e6_b0e9_68b59976a384									scrna_seq							sra.base_sums.ERP017318_ERR1792491.ALL.bw
ERR1792492	scrna_seq	mrna_seq	0.81247574		non-cancer	0.98075116		primary cell	0.9119734		male	0.717825		adult	0.79011273				scrna_seq	scrna_seq						91f35130_81a8_11e6_b0e9_68b59976a384									scrna_seq							sra.base_sums.ERP017318_ERR1792492.ALL.bw
ERR1792493	scrna_seq	mrna_seq	0.6062902		non-cancer	0.7569639		primary cell	0.5245655		female	0.98062325		adult	0.931961				scrna_seq	scrna_seq						92050470_81a8_11e6_b0e9_68b59976a384									scrna_seq							sra.base_sums.ERP017318_ERR1792493.ALL.bw
ERR1792494	scrna_seq	mrna_seq	0.6211787		non-cancer	0.90064526		primary cell	0.46989033		female	0.5385121		adult	0.93658346				scrna_seq	scrna_seq						9215a640_81a8_11e6_b0e9_68b59976a384									scrna_seq							sra.base_sums.ERP017318_ERR1792494.ALL.bw
ERR1792495	scrna_seq	mrna_seq	0.716797		non-cancer	0.8793636		primary cell	0.43356007		male	0.81310725		adult	0.9731469				scrna_seq	scrna_seq						921d4760_81a8_11e6_b0e9_68b59976a384									scrna_seq							sra.base_sums.ERP017318_ERR1792495.ALL.bw
ERR1792496	scrna_seq	mrna_seq	0.7032294		non-cancer	0.9717601		primary cell	0.5141955		male	0.87623304		adult	0.9568848				scrna_seq	scrna_seq						9224e880_81a8_11e6_b0e9_68b59976a384									scrna_seq							sra.base_sums.ERP017318_ERR1792496.ALL.bw
ERR1792497	scrna_seq	mrna_seq	0.85469		non-cancer	0.7175579		primary cell	0.69954014		male	0.87433183		adult	0.9683823				scrna_seq	scrna_seq						922c6290_81a8_11e6_b0e9_68b59976a384									scrna_seq							sra.base_sums.ERP017318_ERR1792497.ALL.bw
ERR1792498	scrna_seq	mrna_seq	0.8999851		non-cancer	0.9889303		primary cell	0.9062037		female	0.62804663		adult	0.7692187				scrna_seq	scrna_seq						9235ff80_81a8_11e6_b0e9_68b59976a384									scrna_seq							sra.base_sums.ERP017318_ERR1792498.ALL.bw
ERR1792499	scrna_seq	mrna_seq	0.98638445		non-cancer	0.887342		primary tissue	0.5482029		male	0.93836176		adult	0.9965849				scrna_seq	scrna_seq						923d7990_81a8_11e6_b0e9_68b59976a384									scrna_seq							sra.base_sums.ERP017318_ERR1792499.ALL.bw
ERR1792500	scrna_seq	mrna_seq	0.7410241		non-cancer	0.92276525		primary cell	0.68501014		male	0.7187862		adult	0.9477529				scrna_seq	scrna_seq						92451ab0_81a8_11e6_b0e9_68b59976a384									scrna_seq							sra.base_sums.ERP017318_ERR1792500.ALL.bw
ERR1792501	scrna_seq	mrna_seq	0.91106653		non-cancer	0.92729807		primary cell	0.6900481		male	0.738973		adult	0.97608066				scrna_seq	scrna_seq						924cbbd0_81a8_11e6_b0e9_68b59976a384									scrna_seq							sra.base_sums.ERP017318_ERR1792501.ALL.bw
ERR1792502	scrna_seq	mrna_seq	0.92407787		non-cancer	0.96916		primary tissue	0.5024379		male	0.8693205		adult	0.9963954				scrna_seq	scrna_seq						9257df60_81a8_11e6_b0e9_68b59976a384									scrna_seq							sra.base_sums.ERP017318_ERR1792502.ALL.bw
ERR1792503	scrna_seq	mrna_seq	0.962234		non-cancer	0.7710198		primary cell	0.7402836		male	0.8385772		adult	0.99503595				scrna_seq	scrna_seq						928b7280_81a8_11e6_b0e9_68b59976a384									scrna_seq							sra.base_sums.ERP017318_ERR1792503.ALL.bw
ERR1792504	scrna_seq	mrna_seq	0.74964136		non-cancer	0.91570824		primary cell	0.8599054		male	0.6631551		adult	0.85873896				scrna_seq	scrna_seq						9298b8f0_81a8_11e6_b0e9_68b59976a384									scrna_seq							sra.base_sums.ERP017318_ERR1792504.ALL.bw
ERR1792505	scrna_seq	mrna_seq	0.95569366		non-cancer	0.94281566		primary cell	0.45231995		male	0.6822526		adult	0.97308415				scrna_seq	scrna_seq						92a03300_81a8_11e6_b0e9_68b59976a384									scrna_seq							sra.base_sums.ERP017318_ERR1792505.ALL.bw
ERR1792506	scrna_seq	mrna_seq	0.8732218		non-cancer	0.9453185		primary cell	0.76919687		female	0.68660444		adult	0.80085397				scrna_seq	scrna_seq						92a75ef0_81a8_11e6_b0e9_68b59976a384									scrna_seq							sra.base_sums.ERP017318_ERR1792506.ALL.bw
ERR1792507	scrna_seq	mrna_seq	0.9793128		non-cancer	0.9689089		primary cell	0.732737		female	0.6286959		adult	0.93702745				scrna_seq	scrna_seq						92aeb1f0_81a8_11e6_b0e9_68b59976a384									scrna_seq							sra.base_sums.ERP017318_ERR1792507.ALL.bw
ERR1792508	scrna_seq	mrna_seq	0.693223		cancer	0.7238021		primary tissue	0.39610422		male	0.7223273		adult	0.8718213				scrna_seq	scrna_seq						92b5dde0_81a8_11e6_b0e9_68b59976a384									scrna_seq							sra.base_sums.ERP017318_ERR1792508.ALL.bw
ERR1792509	scrna_seq	mrna_seq	0.919941		non-cancer	0.9099834		primary cell	0.4357838		male	0.75539976		adult	0.9799872				scrna_seq	scrna_seq						92bd30e0_81a8_11e6_b0e9_68b59976a384									scrna_seq							sra.base_sums.ERP017318_ERR1792509.ALL.bw
ERR1792510	scrna_seq	mrna_seq	0.74323523		non-cancer	0.9201037		primary cell	0.5075077		male	0.92929137		adult	0.9780844				scrna_seq	scrna_seq						92c45cd0_81a8_11e6_b0e9_68b59976a384									scrna_seq							sra.base_sums.ERP017318_ERR1792510.ALL.bw
ERR1792511	scrna_seq	mrna_seq	0.97901523		non-cancer	0.96738285		primary cell	0.9440419		male	0.81275755		adult	0.9638193				scrna_seq	scrna_seq						92d17c30_81a8_11e6_b0e9_68b59976a384									scrna_seq							sra.base_sums.ERP017318_ERR1792511.ALL.bw
ERR1792512	scrna_seq	mrna_seq	0.71644866		non-cancer	0.65107685		primary cell	0.6849098		male	0.7935034		adult	0.98873645				scrna_seq	scrna_seq						92ddd840_81a8_11e6_b0e9_68b59976a384									scrna_seq							sra.base_sums.ERP017318_ERR1792512.ALL.bw
ERR1792513	scrna_seq	mrna_seq	0.8253545		non-cancer	0.9738603		primary cell	0.88871413		male	0.8124721		adult	0.9415928				scrna_seq	scrna_seq						92e6b1e0_81a8_11e6_b0e9_68b59976a384									scrna_seq							sra.base_sums.ERP017318_ERR1792513.ALL.bw
ERR1792514	scrna_seq	mrna_seq	0.84900594		non-cancer	0.90887666		cell line	0.4677088		female	0.5456784		adult	0.93971413				scrna_seq	scrna_seq						92ef3d60_81a8_11e6_b0e9_68b59976a384									scrna_seq							sra.base_sums.ERP017318_ERR1792514.ALL.bw
ERR1792515	scrna_seq	mrna_seq	0.81797135		non-cancer	0.88553315		primary cell	0.51690114		male	0.8035091		adult	0.9789458				scrna_seq	scrna_seq						92f70590_81a8_11e6_b0e9_68b59976a384									scrna_seq							sra.base_sums.ERP017318_ERR1792515.ALL.bw
ERR1792516	scrna_seq	mrna_seq	0.9611236		non-cancer	0.891227		primary cell	0.76882887		female	0.7608649		adult	0.8720105				scrna_seq	scrna_seq						92fe5890_81a8_11e6_b0e9_68b59976a384									scrna_seq							sra.base_sums.ERP017318_ERR1792516.ALL.bw
ERR1792517	scrna_seq	mrna_seq	0.9322397		non-cancer	0.9478347		primary cell	0.88119173		male	0.6726054		adult	0.9207031				scrna_seq	scrna_seq						9305d2a0_81a8_11e6_b0e9_68b59976a384									scrna_seq							sra.base_sums.ERP017318_ERR1792517.ALL.bw
ERR1792518	scrna_seq	rna_seq	0.517639		non-cancer	0.8463011		primary cell	0.4013648		male	0.64732337		adult	0.9638388				scrna_seq	scrna_seq						930dc1e0_81a8_11e6_b0e9_68b59976a384									scrna_seq							sra.base_sums.ERP017318_ERR1792518.ALL.bw
ERR1792519	scrna_seq	mrna_seq	0.7577421		non-cancer	0.997721		primary cell	0.75511485		male	0.928304		adult	0.79501003				scrna_seq	scrna_seq						931514e0_81a8_11e6_b0e9_68b59976a384									scrna_seq							sra.base_sums.ERP017318_ERR1792519.ALL.bw
ERR1792520	scrna_seq	mrna_seq	0.7804753		non-cancer	0.9023681		primary cell	0.69768006		male	0.77533907		adult	0.9413442				scrna_seq	scrna_seq						931c8ef0_81a8_11e6_b0e9_68b59976a384									scrna_seq							sra.base_sums.ERP017318_ERR1792520.ALL.bw
ERR1792521	scrna_seq	rna_seq	0.34787682		non-cancer	0.7720382		cell line	0.5042037		male	0.5391594		newborn	0.4960267				scrna_seq	scrna_seq						93240900_81a8_11e6_b0e9_68b59976a384									scrna_seq							sra.base_sums.ERP017318_ERR1792521.ALL.bw
ERR1792522	scrna_seq	mrna_seq	0.7586419		non-cancer	0.96606743		primary cell	0.7991436		female	0.70573944		adult	0.5254908				scrna_seq	scrna_seq						932b8310_81a8_11e6_b0e9_68b59976a384									scrna_seq							sra.base_sums.ERP017318_ERR1792522.ALL.bw
ERR1792523	scrna_seq	mrna_seq	0.57795703		non-cancer	0.8675281		primary cell	0.7834776		male	0.74076873		adult	0.61677456				scrna_seq	scrna_seq						93371bd0_81a8_11e6_b0e9_68b59976a384									scrna_seq							sra.base_sums.ERP017318_ERR1792523.ALL.bw
ERR1792524	scrna_seq	mrna_seq	0.65193784		non-cancer	0.51303995		cell line	0.38134676		female	0.72253186		adult	0.9586614				scrna_seq	scrna_seq						934880f0_81a8_11e6_b0e9_68b59976a384									scrna_seq							sra.base_sums.ERP017318_ERR1792524.ALL.bw
ERR1792525	scrna_seq	mrna_seq	0.9642901		non-cancer	0.9608237		primary cell	0.49050847		male	0.7808859		adult	0.9806669				scrna_seq	scrna_seq						9356d8d0_81a8_11e6_b0e9_68b59976a384									scrna_seq							sra.base_sums.ERP017318_ERR1792525.ALL.bw
ERR1792526	scrna_seq	mrna_seq	0.85433894		non-cancer	0.96032864		primary cell	0.8644457		female	0.7991267		adult	0.9140624				scrna_seq	scrna_seq						936530b0_81a8_11e6_b0e9_68b59976a384									scrna_seq							sra.base_sums.ERP017318_ERR1792526.ALL.bw
ERR1792527	scrna_seq	mrna_seq	0.9694919		non-cancer	0.98268294		primary cell	0.47550547		male	0.6070002		adult	0.9288492				scrna_seq	scrna_seq						936caac0_81a8_11e6_b0e9_68b59976a384									scrna_seq							sra.base_sums.ERP017318_ERR1792527.ALL.bw
ERR1792528	scrna_seq	mrna_seq	0.93747187		non-cancer	0.5983824		primary cell	0.73108983		female	0.61753243		adult	0.68121815				scrna_seq	scrna_seq						9373d6b0_81a8_11e6_b0e9_68b59976a384									scrna_seq							sra.base_sums.ERP017318_ERR1792528.ALL.bw
ERR1792529	scrna_seq	mrna_seq	0.82048523		non-cancer	0.9378819		primary cell	0.6806721		male	0.88051975		adult	0.9548743				scrna_seq	scrna_seq						937d4c90_81a8_11e6_b0e9_68b59976a384									scrna_seq							sra.base_sums.ERP017318_ERR1792529.ALL.bw
ERR1792530	scrna_seq	mrna_seq	0.43125424		non-cancer	0.975753		primary tissue	0.6046114		male	0.4935978		adult	0.7944309				scrna_seq	scrna_seq						938785c0_81a8_11e6_b0e9_68b59976a384									scrna_seq							sra.base_sums.ERP017318_ERR1792530.ALL.bw
ERR1792531	scrna_seq	mrna_seq	0.6724568		cancer	0.53896785		primary cell	0.53523463		male	0.9253828		adult	0.9091757				scrna_seq	scrna_seq						93908670_81a8_11e6_b0e9_68b59976a384									scrna_seq							sra.base_sums.ERP017318_ERR1792531.ALL.bw
ERR1792532	scrna_seq	mrna_seq	0.84439284		non-cancer	0.94688225		primary cell	0.7867872		male	0.67427707		adult	0.9329594				scrna_seq	scrna_seq						93993900_81a8_11e6_b0e9_68b59976a384									scrna_seq							sra.base_sums.ERP017318_ERR1792532.ALL.bw
ERR1792533	scrna_seq	mrna_seq	0.91237974		non-cancer	0.9291733		primary cell	0.92481804		male	0.90486443		adult	0.9652536				scrna_seq	scrna_seq						93a239b0_81a8_11e6_b0e9_68b59976a384									scrna_seq							sra.base_sums.ERP017318_ERR1792533.ALL.bw
ERR1792534	scrna_seq	mrna_seq	0.97844404		non-cancer	0.9266362		primary cell	0.9488064		female	0.8453909		adult	0.8481511				scrna_seq	scrna_seq						93a98cb0_81a8_11e6_b0e9_68b59976a384									scrna_seq							sra.base_sums.ERP017318_ERR1792534.ALL.bw
ERR1792535	scrna_seq	mrna_seq	0.9646368		non-cancer	0.975748		primary cell	0.89950186		female	0.59031725		adult	0.9412331				scrna_seq	scrna_seq						93b8cef0_81a8_11e6_b0e9_68b59976a384									scrna_seq							sra.base_sums.ERP017318_ERR1792535.ALL.bw
ERR1792536	scrna_seq	mrna_seq	0.69547784		non-cancer	0.9446614		primary cell	0.82346475		female	0.51975673		adult	0.5560651				scrna_seq	scrna_seq						93c9e5f0_81a8_11e6_b0e9_68b59976a384									scrna_seq							sra.base_sums.ERP017318_ERR1792536.ALL.bw
ERR1792537	scrna_seq	mrna_seq	0.85520416		non-cancer	0.98815095		primary cell	0.6855029		male	0.59303534		adult	0.9182408				scrna_seq	scrna_seq						93f6e960_81a8_11e6_b0e9_68b59976a384									scrna_seq							sra.base_sums.ERP017318_ERR1792537.ALL.bw
ERR1792538	scrna_seq	mrna_seq	0.7431513		non-cancer	0.9221193		primary cell	0.8110804		female	0.67132485		adult	0.7854231				scrna_seq	scrna_seq						93fed8a0_81a8_11e6_b0e9_68b59976a384									scrna_seq							sra.base_sums.ERP017318_ERR1792538.ALL.bw
ERR1792539	scrna_seq	mrna_seq	0.7330673		non-cancer	0.9416439		primary cell	0.8918714		male	0.73779225		adult	0.7163424				scrna_seq	scrna_seq						94062ba0_81a8_11e6_b0e9_68b59976a384									scrna_seq							sra.base_sums.ERP017318_ERR1792539.ALL.bw
ERR1792540	scrna_seq	mrna_seq	0.7825295		non-cancer	0.97511303		primary cell	0.6559039		male	0.6037489		adult	0.97129077				scrna_seq	scrna_seq						940d7ea0_81a8_11e6_b0e9_68b59976a384									scrna_seq							sra.base_sums.ERP017318_ERR1792540.ALL.bw
ERR1792541	scrna_seq	mrna_seq	0.57627076		non-cancer	0.5587465		cell line	0.468839		female	0.75853276		adult	0.6880501				scrna_seq	scrna_seq						941546d0_81a8_11e6_b0e9_68b59976a384									scrna_seq							sra.base_sums.ERP017318_ERR1792541.ALL.bw
ERR1792542	scrna_seq	mrna_seq	0.4587006		non-cancer	0.8550901		primary cell	0.76897264		female	0.6251459		adult	0.91700834				scrna_seq	scrna_seq						941dd250_81a8_11e6_b0e9_68b59976a384									scrna_seq							sra.base_sums.ERP017318_ERR1792542.ALL.bw
ERR1792543	scrna_seq	mrna_seq	0.9159751		non-cancer	0.948749		primary cell	0.81374466		female	0.7603294		adult	0.9108126				scrna_seq	scrna_seq						9424fe40_81a8_11e6_b0e9_68b59976a384									scrna_seq							sra.base_sums.ERP017318_ERR1792543.ALL.bw
ERR1792544	scrna_seq	mrna_seq	0.9457752		non-cancer	0.9573797		primary cell	0.71487135		female	0.7968549		adult	0.82699025				scrna_seq	scrna_seq						942c5140_81a8_11e6_b0e9_68b59976a384									scrna_seq							sra.base_sums.ERP017318_ERR1792544.ALL.bw
ERR1792545	scrna_seq	mrna_seq	0.9682357		non-cancer	0.7790988		primary cell	0.46059093		male	0.50030196		adult	0.9944488				scrna_seq	scrna_seq						9433a440_81a8_11e6_b0e9_68b59976a384									scrna_seq							sra.base_sums.ERP017318_ERR1792545.ALL.bw
ERR1792546	scrna_seq	mrna_seq	0.809192		non-cancer	0.98022306		primary cell	0.82151455		female	0.5382209		adult	0.7904386				scrna_seq	scrna_seq						943d1a20_81a8_11e6_b0e9_68b59976a384									scrna_seq							sra.base_sums.ERP017318_ERR1792546.ALL.bw
ERR1792547	scrna_seq	mrna_seq	0.9341475		non-cancer	0.95359313		primary cell	0.81821495		male	0.8993159		adult	0.9452601				scrna_seq	scrna_seq						94449430_81a8_11e6_b0e9_68b59976a384									scrna_seq							sra.base_sums.ERP017318_ERR1792547.ALL.bw
ERR1792548	scrna_seq	mrna_seq	0.9166301		non-cancer	0.9783562		primary cell	0.8967261		female	0.7864359		adult	0.8925245				scrna_seq	scrna_seq						944c5c60_81a8_11e6_b0e9_68b59976a384									scrna_seq							sra.base_sums.ERP017318_ERR1792548.ALL.bw
ERR1792549	scrna_seq	mrna_seq	0.87846774		non-cancer	0.9858359		primary cell	0.9085839		female	0.6524599		adult	0.58613545				scrna_seq	scrna_seq						9453af60_81a8_11e6_b0e9_68b59976a384									scrna_seq							sra.base_sums.ERP017318_ERR1792549.ALL.bw
ERR1792550	scrna_seq	mrna_seq	0.62904114		non-cancer	0.84542465		primary cell	0.60868216		male	0.82516193		adult	0.9755662				scrna_seq	scrna_seq						945b2970_81a8_11e6_b0e9_68b59976a384									scrna_seq							sra.base_sums.ERP017318_ERR1792550.ALL.bw
ERR1792551	scrna_seq	mrna_seq	0.9703382		non-cancer	0.88838744		primary cell	0.58128726		male	0.50648105		adult	0.9828503				scrna_seq	scrna_seq						94627c70_81a8_11e6_b0e9_68b59976a384									scrna_seq							sra.base_sums.ERP017318_ERR1792551.ALL.bw
ERR1792552	scrna_seq	mrna_seq	0.7574646		non-cancer	0.97299623		primary cell	0.8962198		female	0.5229462		adult	0.65052813				scrna_seq	scrna_seq						9469f680_81a8_11e6_b0e9_68b59976a384									scrna_seq							sra.base_sums.ERP017318_ERR1792552.ALL.bw
ERR1792553	scrna_seq	mrna_seq	0.84429765		non-cancer	0.9936233		primary cell	0.5755362		female	0.5335956		adult	0.89002174				scrna_seq	scrna_seq						94720cd0_81a8_11e6_b0e9_68b59976a384									scrna_seq							sra.base_sums.ERP017318_ERR1792553.ALL.bw
ERR1792554	scrna_seq	mrna_seq	0.5932057		non-cancer	0.8801448		primary cell	0.57140654		male	0.80626845		adult	0.95583045				scrna_seq	scrna_seq						947e41d0_81a8_11e6_b0e9_68b59976a384									scrna_seq							sra.base_sums.ERP017318_ERR1792554.ALL.bw
ERR1792555	scrna_seq	mrna_seq	0.88095015		non-cancer	0.92383504		primary cell	0.9537292		female	0.5024409		adult	0.9172902				scrna_seq	scrna_seq						9485bbe0_81a8_11e6_b0e9_68b59976a384									scrna_seq							sra.base_sums.ERP017318_ERR1792555.ALL.bw
ERR1792556	scrna_seq	mrna_seq	0.7435976		cancer	0.71735173		primary tissue	0.42857218		female	0.97054976		adult	0.6488328				scrna_seq	scrna_seq						948e4760_81a8_11e6_b0e9_68b59976a384									scrna_seq							sra.base_sums.ERP017318_ERR1792556.ALL.bw
ERR1792557	scrna_seq	mrna_seq	0.9533998		non-cancer	0.97639513		primary cell	0.73017365		male	0.88070565		adult	0.9721009				scrna_seq	scrna_seq						94954c40_81a8_11e6_b0e9_68b59976a384									scrna_seq							sra.base_sums.ERP017318_ERR1792557.ALL.bw
ERR1792559	scrna_seq	mrna_seq	0.89334655		non-cancer	0.8920202		primary cell	0.598268		male	0.7159191		adult	0.9241009				scrna_seq	scrna_seq						94a41950_81a8_11e6_b0e9_68b59976a384									scrna_seq							sra.base_sums.ERP017318_ERR1792559.ALL.bw
ERR1792560	scrna_seq	mrna_seq	0.8960954		non-cancer	0.966917		primary cell	0.73929733		female	0.83641243		adult	0.910681				scrna_seq	scrna_seq						94ab6c50_81a8_11e6_b0e9_68b59976a384									scrna_seq							sra.base_sums.ERP017318_ERR1792560.ALL.bw
ERR1792561	scrna_seq	mrna_seq	0.4006259		cancer	0.9938717		cell line	0.46434727		female	0.7857805		adult	0.46835825				scrna_seq	scrna_seq						94b2e660_81a8_11e6_b0e9_68b59976a384									scrna_seq							sra.base_sums.ERP017318_ERR1792561.ALL.bw
ERR1792562	scrna_seq	mrna_seq	0.76956546		non-cancer	0.89278436		primary cell	0.81681377		male	0.6358966		adult	0.9715507				scrna_seq	scrna_seq						94ba8780_81a8_11e6_b0e9_68b59976a384									scrna_seq							sra.base_sums.ERP017318_ERR1792562.ALL.bw
ERR1792563	scrna_seq	mrna_seq	0.7665329		non-cancer	0.90500116		primary cell	0.55574286		male	0.5754393		adult	0.76572776				scrna_seq	scrna_seq						94c70aa0_81a8_11e6_b0e9_68b59976a384									scrna_seq							sra.base_sums.ERP017318_ERR1792563.ALL.bw
ERR1792564	scrna_seq	mrna_seq	0.87809646		non-cancer	0.8726185		primary cell	0.8166302		male	0.7200289		adult	0.96363217				scrna_seq	scrna_seq						94ceabc0_81a8_11e6_b0e9_68b59976a384									scrna_seq							sra.base_sums.ERP017318_ERR1792564.ALL.bw
ERR1792565	scrna_seq	mrna_seq	0.8897038		non-cancer	0.9669566		primary cell	0.83497643		female	0.5589798		adult	0.9550402				scrna_seq	scrna_seq						94d69b00_81a8_11e6_b0e9_68b59976a384									scrna_seq							sra.base_sums.ERP017318_ERR1792565.ALL.bw
ERR1792566	scrna_seq	mrna_seq	0.60602355		non-cancer	0.9045342		primary cell	0.53527296		male	0.75104314		adult	0.9581616				scrna_seq	scrna_seq						94ddee00_81a8_11e6_b0e9_68b59976a384									scrna_seq							sra.base_sums.ERP017318_ERR1792566.ALL.bw
ERR1792567	scrna_seq	mrna_seq	0.77390724		non-cancer	0.9966229		primary cell	0.80343693		male	0.6806241		adult	0.88561875				scrna_seq	scrna_seq						94e56810_81a8_11e6_b0e9_68b59976a384									scrna_seq							sra.base_sums.ERP017318_ERR1792567.ALL.bw
ERR1792568	scrna_seq	mrna_seq	0.84374374		non-cancer	0.97265446		primary cell	0.87848055		female	0.6111578		adult	0.91563797				scrna_seq	scrna_seq						94ec9400_81a8_11e6_b0e9_68b59976a384									scrna_seq							sra.base_sums.ERP017318_ERR1792568.ALL.bw
ERR1792569	scrna_seq	mrna_seq	0.91730213		non-cancer	0.9238678		primary cell	0.7824381		male	0.7878395		adult	0.9678582				scrna_seq	scrna_seq						94f43520_81a8_11e6_b0e9_68b59976a384									scrna_seq							sra.base_sums.ERP017318_ERR1792569.ALL.bw
ERR1792570	scrna_seq	mrna_seq	0.8100604		non-cancer	0.8247073		primary cell	0.66600305		male	0.77984065		adult	0.99412715				scrna_seq	scrna_seq						94fc2460_81a8_11e6_b0e9_68b59976a384									scrna_seq							sra.base_sums.ERP017318_ERR1792570.ALL.bw
ERR1792571	scrna_seq	mrna_seq	0.92755246		non-cancer	0.9766456		primary cell	0.76354307		male	0.78731114		adult	0.9185855				scrna_seq	scrna_seq						9503c580_81a8_11e6_b0e9_68b59976a384									scrna_seq							sra.base_sums.ERP017318_ERR1792571.ALL.bw
ERR1792572	scrna_seq	mrna_seq	0.7573639		non-cancer	0.70610225		primary cell	0.48566428		male	0.73955935		adult	0.9725107				scrna_seq	scrna_seq						950b66a0_81a8_11e6_b0e9_68b59976a384									scrna_seq							sra.base_sums.ERP017318_ERR1792572.ALL.bw
ERR1792573	scrna_seq	mrna_seq	0.7418705		non-cancer	0.826385		primary cell	0.7820961		male	0.6471534		adult	0.8336885				scrna_seq	scrna_seq						9512e0b0_81a8_11e6_b0e9_68b59976a384									scrna_seq							sra.base_sums.ERP017318_ERR1792573.ALL.bw
ERR1792574	scrna_seq	mrna_seq	0.7943603		non-cancer	0.9267308		primary cell	0.7022125		male	0.5719801		adult	0.9298695				scrna_seq	scrna_seq						951a5ac0_81a8_11e6_b0e9_68b59976a384									scrna_seq							sra.base_sums.ERP017318_ERR1792574.ALL.bw
ERR1792575	scrna_seq	mrna_seq	0.9536983		non-cancer	0.9189431		primary cell	0.50606424		male	0.8811939		adult	0.93448436				scrna_seq	scrna_seq						9521fbe0_81a8_11e6_b0e9_68b59976a384									scrna_seq							sra.base_sums.ERP017318_ERR1792575.ALL.bw
ERR1792576	scrna_seq	mrna_seq	0.6520542		non-cancer	0.93535906		primary cell	0.5697367		female	0.6440943		adult	0.8315122				scrna_seq	scrna_seq						95318c40_81a8_11e6_b0e9_68b59976a384									scrna_seq							sra.base_sums.ERP017318_ERR1792576.ALL.bw
ERR1792577	scrna_seq	mrna_seq	0.9731136		non-cancer	0.96501434		primary cell	0.7632602		male	0.86428124		adult	0.970116				scrna_seq	scrna_seq						95395470_81a8_11e6_b0e9_68b59976a384									scrna_seq							sra.base_sums.ERP017318_ERR1792577.ALL.bw
ERR1792578	scrna_seq	mrna_seq	0.42036098		cancer	0.90013814		primary tissue	0.48391777		male	0.6354788		adult	0.6539592				scrna_seq	scrna_seq						95411ca0_81a8_11e6_b0e9_68b59976a384									scrna_seq							sra.base_sums.ERP017318_ERR1792578.ALL.bw
ERR1792579	scrna_seq	mrna_seq	0.99374264		non-cancer	0.9811529		primary cell	0.8624263		female	0.7954572		adult	0.9821815				scrna_seq	scrna_seq						9548bdc0_81a8_11e6_b0e9_68b59976a384									scrna_seq							sra.base_sums.ERP017318_ERR1792579.ALL.bw
ERR1792580	scrna_seq	mrna_seq	0.8723243		non-cancer	0.92113847		primary cell	0.6117543		female	0.65584946		adult	0.73338586				scrna_seq	scrna_seq						95589c40_81a8_11e6_b0e9_68b59976a384									scrna_seq							sra.base_sums.ERP017318_ERR1792580.ALL.bw
ERR1792581	scrna_seq	mrna_seq	0.9563909		non-cancer	0.6469231		cell line	0.55535126		male	0.7665967		adult	0.96273935				scrna_seq	scrna_seq						958b4500_81a8_11e6_b0e9_68b59976a384									scrna_seq							sra.base_sums.ERP017318_ERR1792581.ALL.bw
ERR1792582	scrna_seq	mrna_seq	0.7775797		non-cancer	0.96696824		primary cell	0.8628406		female	0.6763706		adult	0.60855526				scrna_seq	scrna_seq						959493d0_81a8_11e6_b0e9_68b59976a384									scrna_seq							sra.base_sums.ERP017318_ERR1792582.ALL.bw
ERR1792583	scrna_seq	mrna_seq	0.9634094		non-cancer	0.88678795		primary cell	0.69954056		male	0.9458879		adult	0.9791828				scrna_seq	scrna_seq						959cd130_81a8_11e6_b0e9_68b59976a384									scrna_seq							sra.base_sums.ERP017318_ERR1792583.ALL.bw
ERR1792584	scrna_seq	mrna_seq	0.80704796		non-cancer	0.90831923		primary cell	0.85489696		female	0.6789649		adult	0.7630542				scrna_seq	scrna_seq						95a81bd0_81a8_11e6_b0e9_68b59976a384									scrna_seq							sra.base_sums.ERP017318_ERR1792584.ALL.bw
ERR1792585	scrna_seq	mrna_seq	0.9923539		non-cancer	0.8788355		primary tissue	0.4902704		male	0.83267313		adult	0.99020505				scrna_seq	scrna_seq						95b90bc0_81a8_11e6_b0e9_68b59976a384									scrna_seq							sra.base_sums.ERP017318_ERR1792585.ALL.bw
ERR1792586	scrna_seq	mrna_seq	0.74333686		non-cancer	0.95807177		primary cell	0.87776977		male	0.7252357		adult	0.7920267				scrna_seq	scrna_seq						95c9fbb0_81a8_11e6_b0e9_68b59976a384									scrna_seq							sra.base_sums.ERP017318_ERR1792586.ALL.bw
ERR1792587	scrna_seq	mrna_seq	0.8445687		non-cancer	0.97430825		primary cell	0.8562403		male	0.60595936		adult	0.78644377				scrna_seq	scrna_seq						95db12b0_81a8_11e6_b0e9_68b59976a384									scrna_seq							sra.base_sums.ERP017318_ERR1792587.ALL.bw
ERR1792588	scrna_seq	mrna_seq	0.7575261		non-cancer	0.9748539		primary cell	0.8436504		female	0.7045676		adult	0.35374922				scrna_seq	scrna_seq						95e265b0_81a8_11e6_b0e9_68b59976a384									scrna_seq							sra.base_sums.ERP017318_ERR1792588.ALL.bw
ERR1792589	scrna_seq	mrna_seq	0.8344002		non-cancer	0.8275868		primary cell	0.6252257		male	0.9222194		adult	0.68188363				scrna_seq	scrna_seq						95eaca20_81a8_11e6_b0e9_68b59976a384									scrna_seq							sra.base_sums.ERP017318_ERR1792589.ALL.bw
ERR1792590	scrna_seq	mrna_seq	0.8505273		non-cancer	0.9903362		primary cell	0.90005213		female	0.54385924		adult	0.9407316				scrna_seq	scrna_seq						95f1f610_81a8_11e6_b0e9_68b59976a384									scrna_seq							sra.base_sums.ERP017318_ERR1792590.ALL.bw
ERR1792591	scrna_seq	mrna_seq	0.9548294		non-cancer	0.9383939		primary cell	0.80900794		male	0.953019		adult	0.97805893				scrna_seq	scrna_seq						95f94910_81a8_11e6_b0e9_68b59976a384									scrna_seq							sra.base_sums.ERP017318_ERR1792591.ALL.bw
ERR1792592	scrna_seq	mrna_seq	0.894283		non-cancer	0.9759128		primary cell	0.8914896		female	0.50149		adult	0.93061453				scrna_seq	scrna_seq						96007500_81a8_11e6_b0e9_68b59976a384									scrna_seq							sra.base_sums.ERP017318_ERR1792592.ALL.bw
ERR1792593	scrna_seq	mrna_seq	0.9168998		non-cancer	0.9318194		primary cell	0.8787185		female	0.560342		adult	0.7926577				scrna_seq	scrna_seq						9607c800_81a8_11e6_b0e9_68b59976a384									scrna_seq							sra.base_sums.ERP017318_ERR1792593.ALL.bw
ERR1792594	scrna_seq	mrna_seq	0.64539105		non-cancer	0.76741594		primary cell	0.7613038		male	0.8669353		adult	0.9437644				scrna_seq	scrna_seq						960fb740_81a8_11e6_b0e9_68b59976a384									scrna_seq							sra.base_sums.ERP017318_ERR1792594.ALL.bw
ERR1792595	scrna_seq	mrna_seq	0.9769976		non-cancer	0.97444636		primary cell	0.78455186		male	0.8599161		adult	0.9920765				scrna_seq	scrna_seq						96173150_81a8_11e6_b0e9_68b59976a384									scrna_seq							sra.base_sums.ERP017318_ERR1792595.ALL.bw
ERR1792596	scrna_seq	mrna_seq	0.8852611		non-cancer	0.97497636		primary cell	0.7839512		male	0.5865095		adult	0.86647564				scrna_seq	scrna_seq						961eab60_81a8_11e6_b0e9_68b59976a384									scrna_seq							sra.base_sums.ERP017318_ERR1792596.ALL.bw
ERR1792597	scrna_seq	mrna_seq	0.9354717		non-cancer	0.9444504		primary cell	0.8574048		male	0.66755867		adult	0.87762487				scrna_seq	scrna_seq						9625fe60_81a8_11e6_b0e9_68b59976a384									scrna_seq							sra.base_sums.ERP017318_ERR1792597.ALL.bw
ERR1792599	scrna_seq	mrna_seq	0.99536586		non-cancer	0.88086694		primary cell	0.8678212		male	0.66490686		adult	0.99218446				scrna_seq	scrna_seq						96371560_81a8_11e6_b0e9_68b59976a384									scrna_seq							sra.base_sums.ERP017318_ERR1792599.ALL.bw
ERR1792600	scrna_seq	mrna_seq	0.9032		non-cancer	0.9567603		primary cell	0.91194993		female	0.5793981		adult	0.8843353				scrna_seq	scrna_seq						96467eb0_81a8_11e6_b0e9_68b59976a384									scrna_seq							sra.base_sums.ERP017318_ERR1792600.ALL.bw
ERR1792601	scrna_seq	mrna_seq	0.768654		non-cancer	0.9590202		primary cell	0.7706346		male	0.936596		adult	0.9450694				scrna_seq	scrna_seq						9657bcc0_81a8_11e6_b0e9_68b59976a384									scrna_seq							sra.base_sums.ERP017318_ERR1792601.ALL.bw
ERR1792602	scrna_seq	mrna_seq	0.5157258		non-cancer	0.9926704		primary cell	0.7110318		female	0.7444878		adult	0.35900125				scrna_seq	scrna_seq						965ffa20_81a8_11e6_b0e9_68b59976a384									scrna_seq							sra.base_sums.ERP017318_ERR1792602.ALL.bw
ERR1792603	scrna_seq	mrna_seq	0.75543875		non-cancer	0.97914356		primary cell	0.8103508		male	0.58130336		adult	0.50722325				scrna_seq	scrna_seq						9667e960_81a8_11e6_b0e9_68b59976a384									scrna_seq							sra.base_sums.ERP017318_ERR1792603.ALL.bw
ERR1792604	scrna_seq	mrna_seq	0.43415564		cancer	0.93920803		primary tissue	0.44019732		male	0.6540245		adult	0.7575746				scrna_seq	scrna_seq						966f1550_81a8_11e6_b0e9_68b59976a384									scrna_seq							sra.base_sums.ERP017318_ERR1792604.ALL.bw
ERR1792605	scrna_seq	mrna_seq	0.9051142		non-cancer	0.97664225		primary cell	0.78931653		male	0.6953762		adult	0.8697118				scrna_seq	scrna_seq						96772ba0_81a8_11e6_b0e9_68b59976a384									scrna_seq							sra.base_sums.ERP017318_ERR1792605.ALL.bw
ERR1792606	scrna_seq	mrna_seq	0.6121686		non-cancer	0.9532474		primary tissue	0.7522205		male	0.7657605		adult	0.4264618				scrna_seq	scrna_seq						967ea5b0_81a8_11e6_b0e9_68b59976a384									scrna_seq							sra.base_sums.ERP017318_ERR1792606.ALL.bw
ERR1792607	scrna_seq	mrna_seq	0.62205863		non-cancer	0.9716247		primary cell	0.80952		male	0.61247444		adult	0.5497955				scrna_seq	scrna_seq						9686bc00_81a8_11e6_b0e9_68b59976a384									scrna_seq							sra.base_sums.ERP017318_ERR1792607.ALL.bw
ERR1792608	scrna_seq	mrna_seq	0.788397		non-cancer	0.9892749		primary cell	0.8905005		male	0.58339274		adult	0.8445945				scrna_seq	scrna_seq						968e8430_81a8_11e6_b0e9_68b59976a384									scrna_seq							sra.base_sums.ERP017318_ERR1792608.ALL.bw
ERR1792609	scrna_seq	mrna_seq	0.98941654		non-cancer	0.9130797		primary cell	0.6709196		male	0.87437254		adult	0.9895399				scrna_seq	scrna_seq						96964c60_81a8_11e6_b0e9_68b59976a384									scrna_seq							sra.base_sums.ERP017318_ERR1792609.ALL.bw
ERR1792610	scrna_seq	mrna_seq	0.91466093		non-cancer	0.95671684		primary tissue	0.47561467		male	0.6529837		adult	0.99106383				scrna_seq	scrna_seq						969d9f60_81a8_11e6_b0e9_68b59976a384									scrna_seq							sra.base_sums.ERP017318_ERR1792610.ALL.bw
ERR1792611	scrna_seq	mrna_seq	0.89819187		non-cancer	0.9785469		primary cell	0.5833606		male	0.7908681		adult	0.950541				scrna_seq	scrna_seq						96a4a440_81a8_11e6_b0e9_68b59976a384									scrna_seq							sra.base_sums.ERP017318_ERR1792611.ALL.bw
ERR1792612	scrna_seq	mrna_seq	0.63212913		non-cancer	0.9944576		primary tissue	0.59792316		female	0.5289444		adult	0.79145604				scrna_seq	scrna_seq						96aba920_81a8_11e6_b0e9_68b59976a384									scrna_seq							sra.base_sums.ERP017318_ERR1792612.ALL.bw
ERR1792614	scrna_seq	mrna_seq	0.8119817		non-cancer	0.98724514		primary cell	0.89382315		female	0.60482574		adult	0.7682224				scrna_seq	scrna_seq						96b9d9f0_81a8_11e6_b0e9_68b59976a384									scrna_seq							sra.base_sums.ERP017318_ERR1792614.ALL.bw
ERR1792615	scrna_seq	mrna_seq	0.97561806		non-cancer	0.9840745		primary cell	0.7063037		male	0.8062571		adult	0.95221096				scrna_seq	scrna_seq						96c105e0_81a8_11e6_b0e9_68b59976a384									scrna_seq							sra.base_sums.ERP017318_ERR1792615.ALL.bw
ERR1792616	scrna_seq	mrna_seq	0.46182227		non-cancer	0.56474185		primary tissue	0.72007966		male	0.49672356		adult	0.51043147				scrna_seq	scrna_seq						96c80ac0_81a8_11e6_b0e9_68b59976a384									scrna_seq							sra.base_sums.ERP017318_ERR1792616.ALL.bw
ERR1792617	scrna_seq	mrna_seq	0.8201065		non-cancer	0.989677		primary cell	0.79602		male	0.6293035		adult	0.8260943				scrna_seq	scrna_seq						96d63b90_81a8_11e6_b0e9_68b59976a384									scrna_seq							sra.base_sums.ERP017318_ERR1792617.ALL.bw
ERR1792618	scrna_seq	mrna_seq	0.8193427		cancer	0.6507361		primary tissue	0.51155776		female	0.5456581		adult	0.9200411				scrna_seq	scrna_seq						96dfb170_81a8_11e6_b0e9_68b59976a384									scrna_seq							sra.base_sums.ERP017318_ERR1792618.ALL.bw
ERR1792619	scrna_seq	input	0.12520923		cancer	0.9214489		primary cell	0.56281453		female	0.7382292		embryonic	0.2661973				scrna_seq	scrna_seq						96e72b80_81a8_11e6_b0e9_68b59976a384									scrna_seq							sra.base_sums.ERP017318_ERR1792619.ALL.bw
ERR1792620	scrna_seq	mrna_seq	0.7058345		non-cancer	0.94624704		primary tissue	0.5265179		female	0.6269167		child	0.7680772				scrna_seq	scrna_seq						96ee7e80_81a8_11e6_b0e9_68b59976a384									scrna_seq							sra.base_sums.ERP017318_ERR1792620.ALL.bw
ERR1792621	scrna_seq	mrna_seq	0.9830109		cancer	0.7613856		primary tissue	0.97032565		male	0.94255334		adult	0.637047				scrna_seq	scrna_seq						96fa1740_81a8_11e6_b0e9_68b59976a384									scrna_seq							sra.base_sums.ERP017318_ERR1792621.ALL.bw
ERR1792622	scrna_seq	mrna_seq	0.75926566		non-cancer	0.96551436		primary cell	0.83828014		male	0.92402005		child	0.43943927				scrna_seq	scrna_seq						97014330_81a8_11e6_b0e9_68b59976a384									scrna_seq							sra.base_sums.ERP017318_ERR1792622.ALL.bw
ERR1792623	scrna_seq	h3k36me3	0.14286745		cancer	0.5230069		primary cell	0.58859855		male	0.69741607		adult	0.42163467				scrna_seq	scrna_seq						9708bd40_81a8_11e6_b0e9_68b59976a384									scrna_seq							sra.base_sums.ERP017318_ERR1792623.ALL.bw
ERR1792624	scrna_seq	mrna_seq	0.47204027		non-cancer	0.72517794		primary tissue	0.7021209		female	0.9493747		adult	0.66228265				scrna_seq	scrna_seq						97101040_81a8_11e6_b0e9_68b59976a384									scrna_seq							sra.base_sums.ERP017318_ERR1792624.ALL.bw
ERR1792625	scrna_seq	mrna_seq	0.992004		cancer	0.9395814		primary tissue	0.9933708		male	0.9811959		adult	0.8940433				scrna_seq	scrna_seq						97394320_81a8_11e6_b0e9_68b59976a384									scrna_seq							sra.base_sums.ERP017318_ERR1792625.ALL.bw
ERR1792626	scrna_seq	mrna_seq	0.49244273		cancer	0.9808802		primary tissue	0.4164117		female	0.5394594		newborn	0.30503905				scrna_seq	scrna_seq						9740bd30_81a8_11e6_b0e9_68b59976a384									scrna_seq							sra.base_sums.ERP017318_ERR1792626.ALL.bw
ERR1792627	scrna_seq	mrna_seq	0.86940354		non-cancer	0.988557		primary cell	0.8651068		male	0.5929619		adult	0.79970187				scrna_seq	scrna_seq						9747e920_81a8_11e6_b0e9_68b59976a384									scrna_seq							sra.base_sums.ERP017318_ERR1792627.ALL.bw
ERR1792628	scrna_seq	rna_seq	0.28019744		non-cancer	0.59748876		primary cell	0.40946805		female	0.7269341		adult	0.38998738				scrna_seq	scrna_seq						974f1510_81a8_11e6_b0e9_68b59976a384									scrna_seq							sra.base_sums.ERP017318_ERR1792628.ALL.bw
ERR1792629	scrna_seq	mrna_seq	0.9635154		non-cancer	0.99490815		primary cell	0.8170232		male	0.7675116		adult	0.92118186				scrna_seq	scrna_seq						97564100_81a8_11e6_b0e9_68b59976a384									scrna_seq							sra.base_sums.ERP017318_ERR1792629.ALL.bw
ERR1792630	scrna_seq	mrna_seq	0.9514806		non-cancer	0.9847158		primary cell	0.7467639		male	0.843391		adult	0.9852948				scrna_seq	scrna_seq						975d6cf0_81a8_11e6_b0e9_68b59976a384									scrna_seq							sra.base_sums.ERP017318_ERR1792630.ALL.bw
ERR1792631	scrna_seq	mrna_seq	0.6816179		non-cancer	0.9927043		primary cell	0.77530074		female	0.60887104		adult	0.41885656				scrna_seq	scrna_seq						9764bff0_81a8_11e6_b0e9_68b59976a384									scrna_seq							sra.base_sums.ERP017318_ERR1792631.ALL.bw
ERR1792632	scrna_seq	mrna_seq	0.85248965		non-cancer	0.97006816		primary cell	0.8265505		male	0.8400277		adult	0.88956755				scrna_seq	scrna_seq						976bebe0_81a8_11e6_b0e9_68b59976a384									scrna_seq							sra.base_sums.ERP017318_ERR1792632.ALL.bw
ERR1792633	scrna_seq	mrna_seq	0.9517597		non-cancer	0.8645526		primary tissue	0.50437766		male	0.88770163		adult	0.98905784				scrna_seq	scrna_seq						977365f0_81a8_11e6_b0e9_68b59976a384									scrna_seq							sra.base_sums.ERP017318_ERR1792633.ALL.bw
ERR1792634	scrna_seq	mrna_seq	0.8318474		non-cancer	0.96125424		primary cell	0.87907135		male	0.75585663		adult	0.92423844				scrna_seq	scrna_seq						977b5530_81a8_11e6_b0e9_68b59976a384									scrna_seq							sra.base_sums.ERP017318_ERR1792634.ALL.bw
ERR1792635	scrna_seq	rna_seq	0.265695		cancer	0.65150034		primary tissue	0.4205803		male	0.6596072		adult	0.40777624				scrna_seq	scrna_seq						9782a830_81a8_11e6_b0e9_68b59976a384									scrna_seq							sra.base_sums.ERP017318_ERR1792635.ALL.bw
ERR1792636	scrna_seq	mrna_seq	0.8367397		non-cancer	0.97453475		primary cell	0.8687959		female	0.50609046		adult	0.75113463				scrna_seq	scrna_seq						9789d420_81a8_11e6_b0e9_68b59976a384									scrna_seq							sra.base_sums.ERP017318_ERR1792636.ALL.bw
ERR1792637	scrna_seq	mrna_seq	0.6703634		non-cancer	0.9051907		primary cell	0.8494104		male	0.7205107		adult	0.6579842				scrna_seq	scrna_seq						97912720_81a8_11e6_b0e9_68b59976a384									scrna_seq							sra.base_sums.ERP017318_ERR1792637.ALL.bw
ERR1792638	scrna_seq	mrna_seq	0.6931196		non-cancer	0.9626248		primary cell	0.465029		male	0.77137935		adult	0.9472935				scrna_seq	scrna_seq						9798a130_81a8_11e6_b0e9_68b59976a384									scrna_seq							sra.base_sums.ERP017318_ERR1792638.ALL.bw
ERR1792639	scrna_seq	mrna_seq	0.79777205		non-cancer	0.9678457		primary cell	0.8921086		female	0.6085366		adult	0.3810335				scrna_seq	scrna_seq						979ff430_81a8_11e6_b0e9_68b59976a384									scrna_seq							sra.base_sums.ERP017318_ERR1792639.ALL.bw
ERR1792640	scrna_seq	mrna_seq	0.83083665		non-cancer	0.9644253		primary cell	0.87485296		female	0.7896609		adult	0.5995514				scrna_seq	scrna_seq						97a74730_81a8_11e6_b0e9_68b59976a384									scrna_seq							sra.base_sums.ERP017318_ERR1792640.ALL.bw
ERR1792641	scrna_seq	mrna_seq	0.8714696		non-cancer	0.8171353		primary cell	0.6054902		male	0.8085299		adult	0.97377217				scrna_seq	scrna_seq						97aec140_81a8_11e6_b0e9_68b59976a384									scrna_seq							sra.base_sums.ERP017318_ERR1792641.ALL.bw
ERR1792642	scrna_seq	mrna_seq	0.60427547		non-cancer	0.6699569		primary cell	0.35968974		male	0.8241432		adult	0.9452826				scrna_seq	scrna_seq						97b68970_81a8_11e6_b0e9_68b59976a384									scrna_seq							sra.base_sums.ERP017318_ERR1792642.ALL.bw
ERR1792643	scrna_seq	mrna_seq	0.46250793		non-cancer	0.8586827		primary cell	0.5033006		male	0.4784092		adult	0.5564728				scrna_seq	scrna_seq						97be9fc0_81a8_11e6_b0e9_68b59976a384									scrna_seq							sra.base_sums.ERP017318_ERR1792643.ALL.bw
ERR1792644	scrna_seq	mrna_seq	0.11587433		non-cancer	0.58197135		primary cell	0.65422153		female	0.4787322		child	0.7020983				scrna_seq	scrna_seq						97c619d0_81a8_11e6_b0e9_68b59976a384									scrna_seq							sra.base_sums.ERP017318_ERR1792644.ALL.bw
ERR1792645	scrna_seq	mrna_seq	0.51031816		non-cancer	0.9008489		primary cell	0.79019946		female	0.49042615		newborn	0.3834443				scrna_seq	scrna_seq						97cd93e0_81a8_11e6_b0e9_68b59976a384									scrna_seq							sra.base_sums.ERP017318_ERR1792645.ALL.bw
ERR1792646	scrna_seq	mrna_seq	0.63684076		cancer	0.79148644		primary tissue	0.9088375		male	0.8216664		adult	0.7260341				scrna_seq	scrna_seq						97d53500_81a8_11e6_b0e9_68b59976a384									scrna_seq							sra.base_sums.ERP017318_ERR1792646.ALL.bw
ERR1792647	scrna_seq	wgbs-standard	0.17773113		non-cancer	0.7962164		primary tissue	0.5575758		female	0.6650869		adult	0.4198635				scrna_seq	scrna_seq						97dcd620_81a8_11e6_b0e9_68b59976a384									scrna_seq							sra.base_sums.ERP017318_ERR1792647.ALL.bw
ERR1792648	scrna_seq	rna_seq	0.27396587		cancer	0.9373034		cell line	0.53458345		male	0.49529397		child	0.38943997				scrna_seq	scrna_seq						97e42920_81a8_11e6_b0e9_68b59976a384									scrna_seq							sra.base_sums.ERP017318_ERR1792648.ALL.bw
ERR1792649	scrna_seq	mrna_seq	0.50115514		non-cancer	0.99494237		primary cell	0.7284364		female	0.77381206		embryonic	0.3235539				scrna_seq	scrna_seq						97eb5510_81a8_11e6_b0e9_68b59976a384									scrna_seq							sra.base_sums.ERP017318_ERR1792649.ALL.bw
ERR1792650	scrna_seq	rna_seq	0.22661161		non-cancer	0.60722643		primary tissue	0.5983352		female	0.64119333		newborn	0.7137978				scrna_seq	scrna_seq						97f28100_81a8_11e6_b0e9_68b59976a384									scrna_seq							sra.base_sums.ERP017318_ERR1792650.ALL.bw
ERR1665724	rna_seq	rna_seq	0.9962281		non-cancer	0.9981091		primary tissue	0.5795643	male	female	0.8634041		adult	0.97743165				rna_seq	rna_seq	male					e_mtab_5021:pz_1		prostate							rna_seq	male						sra.base_sums.ERP017433_ERR1665724.ALL.bw
ERR1665725	rna_seq	rna_seq	0.99815565		non-cancer	0.99930966		primary tissue	0.89536935	male	female	0.9444355		adult	0.98236245				rna_seq	rna_seq	male					e_mtab_5021:pz_2		prostate							rna_seq	male						sra.base_sums.ERP017433_ERR1665725.ALL.bw
ERR1665726	rna_seq	rna_seq	0.99751425		non-cancer	0.998574		primary tissue	0.63381004	male	female	0.9319915		adult	0.94189614				rna_seq	rna_seq	male					e_mtab_5021:pz_3		prostate							rna_seq	male						sra.base_sums.ERP017433_ERR1665726.ALL.bw
ERR1665727	rna_seq	rna_seq	0.9958252		non-cancer	0.9980337		primary tissue	0.6305697	male	female	0.9253137		adult	0.96838266				rna_seq	rna_seq	male					e_mtab_5021:pz_4		prostate							rna_seq	male						sra.base_sums.ERP017433_ERR1665727.ALL.bw
ERR1665728	rna_seq	rna_seq	0.9983348		non-cancer	0.9992138		primary tissue	0.64810455	male	female	0.9421183		adult	0.97227466				rna_seq	rna_seq	male					e_mtab_5021:pz_5		prostate							rna_seq	male						sra.base_sums.ERP017433_ERR1665728.ALL.bw
ERR1665729	rna_seq	rna_seq	0.9983412		non-cancer	0.99920976		primary tissue	0.77908957	male	female	0.933557		adult	0.987152				rna_seq	rna_seq	male					e_mtab_5021:pz_6		prostate							rna_seq	male						sra.base_sums.ERP017433_ERR1665729.ALL.bw
ERR1665730	rna_seq	rna_seq	0.99872774		non-cancer	0.9992962		primary tissue	0.840989	male	female	0.96335375		adult	0.9914718				rna_seq	rna_seq	male					e_mtab_5021:pz_7		prostate							rna_seq	male						sra.base_sums.ERP017433_ERR1665730.ALL.bw
ERR1665731	rna_seq	rna_seq	0.9971008		non-cancer	0.99870837		primary tissue	0.67084914	male	female	0.8438809		adult	0.99249846				rna_seq	rna_seq	male					e_mtab_5021:pz_8		prostate							rna_seq	male						sra.base_sums.ERP017433_ERR1665731.ALL.bw
ERR1665732	rna_seq	rna_seq	0.9957593		non-cancer	0.9980342		primary tissue	0.64237905	male	female	0.9251365		adult	0.9762571				rna_seq	rna_seq	male					e_mtab_5021:pz_9		prostate							rna_seq	male						sra.base_sums.ERP017433_ERR1665732.ALL.bw
ERR1665733	rna_seq	rna_seq	0.9976979		non-cancer	0.99876416		primary tissue	0.7877205	male	female	0.94363993		adult	0.96683806				rna_seq	rna_seq	male					e_mtab_5021:tz_1		prostate							rna_seq	male						sra.base_sums.ERP017433_ERR1665733.ALL.bw
ERR1665734	rna_seq	rna_seq	0.99877805		non-cancer	0.9996904		primary tissue	0.9705354	male	female	0.96545357		adult	0.96269405				rna_seq	rna_seq	male					e_mtab_5021:tz_2		prostate							rna_seq	male						sra.base_sums.ERP017433_ERR1665734.ALL.bw
ERR1665735	rna_seq	rna_seq	0.9954342		non-cancer	0.9993507		primary tissue	0.92313063	male	female	0.96493804		adult	0.9717075				rna_seq	rna_seq	male					e_mtab_5021:tz_3		prostate							rna_seq	male						sra.base_sums.ERP017433_ERR1665735.ALL.bw
ERR1665736	rna_seq	rna_seq	0.999474		non-cancer	0.99980503		primary tissue	0.97390693	male	female	0.96891564		adult	0.9848529				rna_seq	rna_seq	male					e_mtab_5021:tz_4		prostate							rna_seq	male						sra.base_sums.ERP017433_ERR1665736.ALL.bw
ERR1665737	rna_seq	rna_seq	0.99957246		non-cancer	0.99989605		primary tissue	0.98293704	male	female	0.9714901		adult	0.9799953				rna_seq	rna_seq	male					e_mtab_5021:tz_5		prostate							rna_seq	male						sra.base_sums.ERP017433_ERR1665737.ALL.bw
ERR1665738	rna_seq	rna_seq	0.9992066		non-cancer	0.99985874		primary tissue	0.9740646	male	female	0.9715765		adult	0.9897356				rna_seq	rna_seq	male					e_mtab_5021:tz_6		prostate							rna_seq	male						sra.base_sums.ERP017433_ERR1665738.ALL.bw
ERR1665739	rna_seq	rna_seq	0.99877876		non-cancer	0.99937856		primary tissue	0.92832077	male	female	0.95568293		adult	0.9866823				rna_seq	rna_seq	male					e_mtab_5021:tz_7		prostate							rna_seq	male						sra.base_sums.ERP017433_ERR1665739.ALL.bw
ERR1665740	rna_seq	rna_seq	0.9976042		non-cancer	0.999329		primary tissue	0.8468317	male	female	0.9584629		adult	0.9809733				rna_seq	rna_seq	male					e_mtab_5021:tz_8		prostate							rna_seq	male						sra.base_sums.ERP017433_ERR1665740.ALL.bw
ERR1665741	rna_seq	rna_seq	0.99799454		non-cancer	0.99958426		primary tissue	0.9377226	male	female	0.9656282		adult	0.95768726				rna_seq	rna_seq	male					e_mtab_5021:tz_9		prostate							rna_seq	male						sra.base_sums.ERP017433_ERR1665741.ALL.bw
ERR1665742	rna_seq	rna_seq	0.19357067		non-cancer	0.7085772		primary tissue	0.3761188		female	0.7186429	perinatal	newborn	0.8016946				rna_seq	rna_seq					undifferentiated_human_embryonic_stem_cell	e_mtab_5115:sample_1				undifferentiated_human_embryonic_stem_cell					rna_seq		embry					sra.base_sums.ERP017435_ERR1665742.ALL.bw
ERR1665743	rna_seq	rna_seq	0.18933207		non-cancer	0.7061781		primary tissue	0.37129688		female	0.71321636	perinatal	newborn	0.7933303				rna_seq	rna_seq					undifferentiated_human_embryonic_stem_cell	e_mtab_5115:sample_2				undifferentiated_human_embryonic_stem_cell					rna_seq		embry					sra.base_sums.ERP017435_ERR1665743.ALL.bw
ERR1679571	rna_seq	mrna_seq	0.9724458		non-cancer	0.99903274		primary cell	0.7868706		female	0.9999989	child	embryonic	0.9647232				rna_seq	rna_seq			child			e_mtab_5143:sample_1		lung							rna_seq		child					sra.base_sums.ERP017549_ERR1679571.ALL.bw
ERR1679572	rna_seq	mrna_seq	0.76375735		non-cancer	0.9996339		primary cell	0.89453363		female	0.999972	child	embryonic	0.9743037				rna_seq	rna_seq			child			e_mtab_5143:sample_2		urinary_bladder							rna_seq		child					sra.base_sums.ERP017549_ERR1679572.ALL.bw
ERR1679573	rna_seq	mrna_seq	0.6323762		non-cancer	0.99965405		primary tissue	0.7388331		female	0.99999154	child	embryonic	0.9945602				rna_seq	rna_seq			child			e_mtab_5143:sample_3		urinary_bladder							rna_seq		child					sra.base_sums.ERP017549_ERR1679573.ALL.bw
ERR1679574	rna_seq	mrna_seq	0.94598126		non-cancer	0.9992644		primary cell	0.7078287		female	0.99999976	child	embryonic	0.99822074				rna_seq	rna_seq			child			e_mtab_5143:sample_4		urinary_bladder							rna_seq		child					sra.base_sums.ERP017549_ERR1679574.ALL.bw
ERR1679575	rna_seq	mrna_seq	0.9823484		non-cancer	0.9987968		primary cell	0.94660956		female	0.9999999	child	embryonic	0.993853				rna_seq	rna_seq			child			e_mtab_5143:sample_5		urinary_bladder							rna_seq		child					sra.base_sums.ERP017549_ERR1679575.ALL.bw
ERR1679576	rna_seq	mrna_seq	0.91507083		non-cancer	0.99975425		primary cell	0.94268185		female	0.51288265	child	embryonic	0.9997199				rna_seq	rna_seq			child			e_mtab_5143:sample_6		urinary_bladder							rna_seq		child					sra.base_sums.ERP017549_ERR1679576.ALL.bw
ERR1679577	rna_seq	mrna_seq	0.92613727		non-cancer	0.99951017		primary cell	0.8859533		female	1.0	child	embryonic	0.9987589				rna_seq	rna_seq			child			e_mtab_5143:sample_7		urinary_bladder							rna_seq		child					sra.base_sums.ERP017549_ERR1679577.ALL.bw
ERR1679578	rna_seq	mrna_seq	0.9154434		non-cancer	0.9995987		primary cell	0.9651294		male	0.8642754	child	embryonic	0.99977785				rna_seq	rna_seq			child			e_mtab_5143:sample_8		urinary_bladder							rna_seq		child					sra.base_sums.ERP017549_ERR1679578.ALL.bw
ERR1679854	rna_seq	mrna_seq	0.99718034		cancer	0.9902249		cell line	0.47652155		male	0.5364365		adult	0.9006463				rna_seq	rna_seq					epithelial_cell	e_mtab_5175:a_fos_1	oe33	esophagus		epithelial_cell				oe33	rna_seq							sra.base_sums.ERP017706_ERR1679854.ALL.bw
ERR1679855	rna_seq	mrna_seq	0.9969806		cancer	0.9918819		cell line	0.48631513		male	0.5608996		adult	0.90301216				rna_seq	rna_seq					epithelial_cell	e_mtab_5175:a_fos_2	oe33	esophagus		epithelial_cell				oe33	rna_seq							sra.base_sums.ERP017706_ERR1679855.ALL.bw
ERR1679856	rna_seq	mrna_seq	0.99689937		cancer	0.99213296		cell line	0.49171472		female	0.5037717		adult	0.9085571				rna_seq	rna_seq					epithelial_cell	e_mtab_5175:a_fos_3	oe33	esophagus		epithelial_cell				oe33	rna_seq							sra.base_sums.ERP017706_ERR1679856.ALL.bw
ERR1679857	rna_seq	mrna_seq	0.9982083		cancer	0.9430958		cell line	0.8741871		male	0.94334894		newborn	0.5238718				rna_seq						epithelial_cell	e_mtab_5175:control_1	oe33	esophagus		epithelial_cell				oe33	rna_seq							sra.base_sums.ERP017706_ERR1679857.ALL.bw
ERR1679858	rna_seq	mrna_seq	0.9981693		cancer	0.9428001		cell line	0.85373646		male	0.94908595		adult	0.5037314				rna_seq	rna_seq					epithelial_cell	e_mtab_5175:control_2	oe33	esophagus		epithelial_cell				oe33	rna_seq							sra.base_sums.ERP017706_ERR1679858.ALL.bw
ERR1679859	rna_seq	mrna_seq	0.9983589		cancer	0.9508969		cell line	0.88108116		male	0.93949676		adult	0.50260526				rna_seq	rna_seq					epithelial_cell	e_mtab_5175:control_3	oe33	esophagus		epithelial_cell				oe33	rna_seq							sra.base_sums.ERP017706_ERR1679859.ALL.bw
ERR1691923	rna_seq	mrna_seq	0.95827425		non-cancer	0.68957144		cell line	0.95783764		male	0.9208121		child	0.6219023				rna_seq	rna_seq					respiratory_epithelial_cell	e_mtab_5157:a1	beas_2b			respiratory_epithelial_cell				beas_2b	rna_seq							sra.base_sums.ERP017989_ERR1691923.ALL.bw
ERR1691924	rna_seq	mrna_seq	0.96337134		cancer	0.6306916		cell line	0.9297205		male	0.8397383		newborn	0.6383676				rna_seq	rna_seq					respiratory_epithelial_cell	e_mtab_5157:a2	beas_2b			respiratory_epithelial_cell				beas_2b	rna_seq							sra.base_sums.ERP017989_ERR1691924.ALL.bw
ERR1691925	scrna_seq	mrna_seq	0.9785608		non-cancer	0.56729716		cell line	0.97600263		male	0.87098145		child	0.73752				rna_seq	scrna_seq					respiratory_epithelial_cell	e_mtab_5157:a4	beas_2b			respiratory_epithelial_cell				beas_2b	rna_seq:scrna_seq							sra.base_sums.ERP017989_ERR1691925.ALL.bw
ERR1691926	scrna_seq	mrna_seq	0.9695322		non-cancer	0.7574852		cell line	0.97497797		male	0.9335782		child	0.55356085				rna_seq	scrna_seq					respiratory_epithelial_cell	e_mtab_5157:a5	beas_2b			respiratory_epithelial_cell				beas_2b	rna_seq:scrna_seq							sra.base_sums.ERP017989_ERR1691926.ALL.bw
ERR1691927	rna_seq	mrna_seq	0.97973526		cancer	0.6795285		cell line	0.9145769		male	0.801609		newborn	0.5300302				rna_seq	rna_seq					respiratory_epithelial_cell	e_mtab_5157:a7	beas_2b			respiratory_epithelial_cell				beas_2b	rna_seq							sra.base_sums.ERP017989_ERR1691927.ALL.bw
ERR1691928	rna_seq	mrna_seq	0.9907334		cancer	0.5439381		cell line	0.9700168		male	0.93507		child	0.5996192				rna_seq	rna_seq					respiratory_epithelial_cell	e_mtab_5157:a8	beas_2b			respiratory_epithelial_cell				beas_2b	rna_seq							sra.base_sums.ERP017989_ERR1691928.ALL.bw
ERR1691929	rna_seq	mrna_seq	0.9386109		cancer	0.8652557		cell line	0.76071936		male	0.9121324		adult	0.7076102				rna_seq	rna_seq					respiratory_epithelial_cell	e_mtab_5157:b1	beas_2b			respiratory_epithelial_cell				beas_2b	rna_seq							sra.base_sums.ERP017989_ERR1691929.ALL.bw
ERR1691930	rna_seq	mrna_seq	0.9795125		non-cancer	0.63254654		cell line	0.99003917		male	0.9283894		newborn	0.5533079				rna_seq	rna_seq					respiratory_epithelial_cell	e_mtab_5157:b2	beas_2b			respiratory_epithelial_cell				beas_2b	rna_seq							sra.base_sums.ERP017989_ERR1691930.ALL.bw
ERR1691931	rna_seq	mrna_seq	0.98496616		cancer	0.7818403		cell line	0.8825438		male	0.8186645		child	0.6758982				rna_seq	rna_seq					respiratory_epithelial_cell	e_mtab_5157:b4	beas_2b			respiratory_epithelial_cell				beas_2b	rna_seq							sra.base_sums.ERP017989_ERR1691931.ALL.bw
ERR1691932	rna_seq	mrna_seq	0.9452467		non-cancer	0.76602626		cell line	0.9800412		male	0.9386772		child	0.6075199				rna_seq	rna_seq					respiratory_epithelial_cell	e_mtab_5157:b5	beas_2b			respiratory_epithelial_cell				beas_2b	rna_seq							sra.base_sums.ERP017989_ERR1691932.ALL.bw
ERR1691933	rna_seq	mrna_seq	0.97817093		cancer	0.6934019		cell line	0.8593159		male	0.8074452		newborn	0.5379928				rna_seq	rna_seq					respiratory_epithelial_cell	e_mtab_5157:b7	beas_2b			respiratory_epithelial_cell				beas_2b	rna_seq							sra.base_sums.ERP017989_ERR1691933.ALL.bw
ERR1691934	rna_seq	mrna_seq	0.9686428		non-cancer	0.655538		cell line	0.9568637		male	0.9150174		child	0.6643085				rna_seq	rna_seq					respiratory_epithelial_cell	e_mtab_5157:b8	beas_2b			respiratory_epithelial_cell				beas_2b	rna_seq							sra.base_sums.ERP017989_ERR1691934.ALL.bw
ERR1691935	rna_seq	mrna_seq	0.8677668		cancer	0.87472004		cell line	0.8116558		male	0.85365844		adult	0.670575				rna_seq	rna_seq					respiratory_epithelial_cell	e_mtab_5157:c1	beas_2b			respiratory_epithelial_cell				beas_2b	rna_seq							sra.base_sums.ERP017989_ERR1691935.ALL.bw
ERR1691936	scrna_seq	mrna_seq	0.97699		non-cancer	0.57465786		cell line	0.9529617		male	0.93312335		child	0.7068032				rna_seq	scrna_seq					respiratory_epithelial_cell	e_mtab_5157:c2	beas_2b			respiratory_epithelial_cell				beas_2b	rna_seq:scrna_seq							sra.base_sums.ERP017989_ERR1691936.ALL.bw
ERR1691937	rna_seq	mrna_seq	0.9020417		cancer	0.72617656		cell line	0.8556099		male	0.84880817		child	0.5116407				rna_seq	rna_seq					respiratory_epithelial_cell	e_mtab_5157:c4	beas_2b			respiratory_epithelial_cell				beas_2b	rna_seq							sra.base_sums.ERP017989_ERR1691937.ALL.bw
ERR1691938	rna_seq	mrna_seq	0.9821133		non-cancer	0.57193816		cell line	0.9760523		male	0.8826089		child	0.74341637				rna_seq	rna_seq					respiratory_epithelial_cell	e_mtab_5157:c5	beas_2b			respiratory_epithelial_cell				beas_2b	rna_seq							sra.base_sums.ERP017989_ERR1691938.ALL.bw
ERR1691939	rna_seq	mrna_seq	0.9435009		cancer	0.7933773		cell line	0.8865724		male	0.74176395		child	0.47589475				rna_seq	rna_seq					respiratory_epithelial_cell	e_mtab_5157:c7	beas_2b			respiratory_epithelial_cell				beas_2b	rna_seq							sra.base_sums.ERP017989_ERR1691939.ALL.bw
ERR1691940	rna_seq	mrna_seq	0.97615165		cancer	0.717282		cell line	0.91376555		male	0.81616426		child	0.5104683				rna_seq	rna_seq					respiratory_epithelial_cell	e_mtab_5157:c8	beas_2b			respiratory_epithelial_cell				beas_2b	rna_seq							sra.base_sums.ERP017989_ERR1691940.ALL.bw
ERR1691941	rna_seq	mrna_seq	0.9395654		cancer	0.5544712		cell line	0.9569054		male	0.853698		newborn	0.4937182				rna_seq	rna_seq					respiratory_epithelial_cell	e_mtab_5157:d1	beas_2b			respiratory_epithelial_cell				beas_2b	rna_seq							sra.base_sums.ERP017989_ERR1691941.ALL.bw
ERR1691942	rna_seq	mrna_seq	0.9680991		cancer	0.8871053		cell line	0.7257865		male	0.90970427		adult	0.5336256				rna_seq	rna_seq					respiratory_epithelial_cell	e_mtab_5157:d2	beas_2b			respiratory_epithelial_cell				beas_2b	rna_seq							sra.base_sums.ERP017989_ERR1691942.ALL.bw
ERR1691943	rna_seq	mrna_seq	0.93349266		non-cancer	0.8217176		cell line	0.9623284		male	0.94347364		child	0.55474174				rna_seq	rna_seq					respiratory_epithelial_cell	e_mtab_5157:d4	beas_2b			respiratory_epithelial_cell				beas_2b	rna_seq							sra.base_sums.ERP017989_ERR1691943.ALL.bw
ERR1691944	rna_seq	mrna_seq	0.9792642		cancer	0.76535636		cell line	0.8624702		male	0.9270734		child	0.6586946				rna_seq	rna_seq					respiratory_epithelial_cell	e_mtab_5157:d5	beas_2b			respiratory_epithelial_cell				beas_2b	rna_seq							sra.base_sums.ERP017989_ERR1691944.ALL.bw
ERR1691945	rna_seq	mrna_seq	0.9658262		non-cancer	0.5306052		cell line	0.97311044		male	0.88684696		child	0.6470983				rna_seq	rna_seq					respiratory_epithelial_cell	e_mtab_5157:d7	beas_2b			respiratory_epithelial_cell				beas_2b	rna_seq							sra.base_sums.ERP017989_ERR1691945.ALL.bw
ERR1691946	scrna_seq	mrna_seq	0.8595808		non-cancer	0.60176134		cell line	0.8518804		male	0.8553337		child	0.60034007				rna_seq	scrna_seq					respiratory_epithelial_cell	e_mtab_5157:d8	beas_2b			respiratory_epithelial_cell				beas_2b	rna_seq:scrna_seq							sra.base_sums.ERP017989_ERR1691946.ALL.bw
ERR1691947	scrna_seq	mrna_seq	0.9592836		cancer	0.5006447		cell line	0.98334575		male	0.8615823		newborn	0.6953008				rna_seq	scrna_seq					respiratory_epithelial_cell	e_mtab_5157:e1	beas_2b			respiratory_epithelial_cell				beas_2b	rna_seq:scrna_seq							sra.base_sums.ERP017989_ERR1691947.ALL.bw
ERR1691948	rna_seq	mrna_seq	0.9661325		cancer	0.9174488		cell line	0.7751863		male	0.77458394		adult	0.46410677				rna_seq	rna_seq					respiratory_epithelial_cell	e_mtab_5157:e2	beas_2b			respiratory_epithelial_cell				beas_2b	rna_seq							sra.base_sums.ERP017989_ERR1691948.ALL.bw
ERR1691949	rna_seq	mrna_seq	0.92086905		non-cancer	0.8062623		cell line	0.95874065		male	0.9419303		child	0.5049192				rna_seq	rna_seq					respiratory_epithelial_cell	e_mtab_5157:e4	beas_2b			respiratory_epithelial_cell				beas_2b	rna_seq							sra.base_sums.ERP017989_ERR1691949.ALL.bw
ERR1691950	rna_seq	mrna_seq	0.94212264		cancer	0.8209902		cell line	0.8067758		male	0.87467587		child	0.43203467				rna_seq	rna_seq					respiratory_epithelial_cell	e_mtab_5157:e5	beas_2b			respiratory_epithelial_cell				beas_2b	rna_seq							sra.base_sums.ERP017989_ERR1691950.ALL.bw
ERR1691951	rna_seq	mrna_seq	0.9740303		non-cancer	0.59688467		cell line	0.96486115		male	0.88949627		child	0.7224385				rna_seq	rna_seq					respiratory_epithelial_cell	e_mtab_5157:e7	beas_2b			respiratory_epithelial_cell				beas_2b	rna_seq							sra.base_sums.ERP017989_ERR1691951.ALL.bw
ERR1691952	rna_seq	mrna_seq	0.9479466		cancer	0.8108061		cell line	0.81388205		male	0.7502858		child	0.5188857				rna_seq	rna_seq					respiratory_epithelial_cell	e_mtab_5157:e8	beas_2b			respiratory_epithelial_cell				beas_2b	rna_seq							sra.base_sums.ERP017989_ERR1691952.ALL.bw
ERR1691953	rna_seq	mrna_seq	0.9792949		non-cancer	0.5503413		cell line	0.96770656		male	0.92866904		child	0.66996855				rna_seq	rna_seq					respiratory_epithelial_cell	e_mtab_5157:f1	beas_2b			respiratory_epithelial_cell				beas_2b	rna_seq							sra.base_sums.ERP017989_ERR1691953.ALL.bw
ERR1691954	rna_seq	mrna_seq	0.96976894		cancer	0.7957015		cell line	0.8751775		male	0.8379843		newborn	0.52876496				rna_seq	rna_seq					respiratory_epithelial_cell	e_mtab_5157:f2	beas_2b			respiratory_epithelial_cell				beas_2b	rna_seq							sra.base_sums.ERP017989_ERR1691954.ALL.bw
ERR1691955	rna_seq	mrna_seq	0.9865731		cancer	0.5642978		cell line	0.9840357		male	0.8923659		child	0.5214829				rna_seq	rna_seq					respiratory_epithelial_cell	e_mtab_5157:f4	beas_2b			respiratory_epithelial_cell				beas_2b	rna_seq							sra.base_sums.ERP017989_ERR1691955.ALL.bw
ERR1691956	rna_seq	mrna_seq	0.9815004		cancer	0.53527457		cell line	0.9724796		male	0.923373		child	0.56877357				rna_seq	rna_seq					respiratory_epithelial_cell	e_mtab_5157:f5	beas_2b			respiratory_epithelial_cell				beas_2b	rna_seq							sra.base_sums.ERP017989_ERR1691956.ALL.bw
ERR1691957	rna_seq	mrna_seq	0.9813306		cancer	0.59171593		cell line	0.9296406		male	0.8139628		newborn	0.5054382				rna_seq	rna_seq					respiratory_epithelial_cell	e_mtab_5157:f7	beas_2b			respiratory_epithelial_cell				beas_2b	rna_seq							sra.base_sums.ERP017989_ERR1691957.ALL.bw
ERR1691958	rna_seq	mrna_seq	0.97899306		cancer	0.55946493		cell line	0.9464675		male	0.9444209		child	0.7396368				rna_seq	rna_seq					respiratory_epithelial_cell	e_mtab_5157:f8	beas_2b			respiratory_epithelial_cell				beas_2b	rna_seq							sra.base_sums.ERP017989_ERR1691958.ALL.bw
ERR1691959	rna_seq	mrna_seq	0.8272306		cancer	0.72093654		cell line	0.7861049		male	0.9414551		adult	0.7105625				rna_seq	rna_seq					respiratory_epithelial_cell	e_mtab_5157:g1	beas_2b			respiratory_epithelial_cell				beas_2b	rna_seq							sra.base_sums.ERP017989_ERR1691959.ALL.bw
ERR1691960	rna_seq	mrna_seq	0.9804679		cancer	0.6256534		cell line	0.9810395		male	0.9026923		newborn	0.7175549				rna_seq	rna_seq					respiratory_epithelial_cell	e_mtab_5157:g2	beas_2b			respiratory_epithelial_cell				beas_2b	rna_seq							sra.base_sums.ERP017989_ERR1691960.ALL.bw
ERR1691961	rna_seq	mrna_seq	0.94118947		cancer	0.8420588		cell line	0.85747975		male	0.8169507		child	0.3522334				rna_seq	rna_seq					respiratory_epithelial_cell	e_mtab_5157:g4	beas_2b			respiratory_epithelial_cell				beas_2b	rna_seq							sra.base_sums.ERP017989_ERR1691961.ALL.bw
ERR1691962	rna_seq	mrna_seq	0.9834325		cancer	0.55559707		cell line	0.9696298		male	0.94257283		child	0.6138643				rna_seq	rna_seq					respiratory_epithelial_cell	e_mtab_5157:g5	beas_2b			respiratory_epithelial_cell				beas_2b	rna_seq							sra.base_sums.ERP017989_ERR1691962.ALL.bw
ERR1691963	rna_seq	mrna_seq	0.9759661		cancer	0.5847636		cell line	0.9092048		male	0.85433686		child	0.5348441				rna_seq	rna_seq					respiratory_epithelial_cell	e_mtab_5157:g7	beas_2b			respiratory_epithelial_cell				beas_2b	rna_seq							sra.base_sums.ERP017989_ERR1691963.ALL.bw
ERR1691964	rna_seq	mrna_seq	0.93701655		non-cancer	0.52553636		cell line	0.96059686		male	0.8997739		child	0.67541283				rna_seq	rna_seq					respiratory_epithelial_cell	e_mtab_5157:g8	beas_2b			respiratory_epithelial_cell				beas_2b	rna_seq							sra.base_sums.ERP017989_ERR1691964.ALL.bw
ERR1691965	rna_seq	mrna_seq	0.8360097		cancer	0.8034606		cell line	0.82581913		male	0.8486061		adult	0.61412				rna_seq	rna_seq					respiratory_epithelial_cell	e_mtab_5157:h1	beas_2b			respiratory_epithelial_cell				beas_2b	rna_seq							sra.base_sums.ERP017989_ERR1691965.ALL.bw
ERR1691966	scrna_seq	mrna_seq	0.959649		cancer	0.6626104		cell line	0.90534246		male	0.87862355		child	0.65685534				rna_seq	scrna_seq					respiratory_epithelial_cell	e_mtab_5157:h4	beas_2b			respiratory_epithelial_cell				beas_2b	rna_seq:scrna_seq							sra.base_sums.ERP017989_ERR1691966.ALL.bw
ERR1691967	rna_seq	mrna_seq	0.9656083		cancer	0.76532626		cell line	0.9093438		male	0.773886		newborn	0.4410106				rna_seq	rna_seq					respiratory_epithelial_cell	e_mtab_5157:h7	beas_2b			respiratory_epithelial_cell				beas_2b	rna_seq							sra.base_sums.ERP017989_ERR1691967.ALL.bw
ERR1696026	rna_seq	rna_seq	0.6802471		cancer	0.84825575		primary tissue	0.9119797	female	female	0.99175864	adult	adult	0.81414425				rna_seq	rna_seq	female		adult			e_mtab_5171:tumour_rna_seq		brain							rna_seq	female	adult					sra.base_sums.ERP018009_ERR1696026.ALL.bw
ERR1696027	rna_seq	rna_seq	0.68287975		cancer	0.84689724		primary tissue	0.9098996	female	female	0.9916666	adult	adult	0.8119648				rna_seq	rna_seq	female		adult			e_mtab_5171:tumour_rna_seq		brain							rna_seq	female	adult					sra.base_sums.ERP018009_ERR1696027.ALL.bw
ERR1702138	rna_seq	rna_seq	0.7744275		non-cancer	0.6217001		primary tissue	0.9961183	female	female	0.9999573	adult	adult	0.9937364				rna_seq	rna_seq	female		adult			e_mtab_51711477313668:margin_rna_seq		brain							rna_seq	female	adult					sra.base_sums.ERP018009_ERR1702138.ALL.bw
ERR1702139	rna_seq	rna_seq	0.7809116		non-cancer	0.6229447		primary tissue	0.9961016	female	female	0.99996233	adult	adult	0.9937628				rna_seq	rna_seq	female		adult			e_mtab_51711477313668:margin_rna_seq		brain							rna_seq	female	adult					sra.base_sums.ERP018009_ERR1702139.ALL.bw
ERR1701138	rna_seq	mrna_seq	0.97900385		cancer	0.8886102	cell_line	cell line	0.3352956		male	0.8823215		adult	0.53464514				rna_seq	rna_seq					monocyte	e_mtab_5191:thp1_br1_ctr+lps_rna	cell_line			monocyte				cell_line	rna_seq			cell_line		lymphatic	monocyte	sra.base_sums.ERP018533_ERR1701138.ALL.bw
ERR1701139	rna_seq	mrna_seq	0.96760386		cancer	0.84566706	cell_line	primary cell	0.51476794		male	0.90969026		newborn	0.53281766				rna_seq	rna_seq					monocyte	e_mtab_5191:thp1_br1_ctr_rna	cell_line			monocyte				cell_line	rna_seq			cell_line		lymphatic	monocyte	sra.base_sums.ERP018533_ERR1701139.ALL.bw
ERR1701140	rna_seq	mrna_seq	0.91440004		non-cancer	0.84072906	cell_line	primary cell culture	0.69411653		male	0.8371366		adult	0.71058697				rna_seq	rna_seq					monocyte	e_mtab_5191:thp1_br1_pma+lps_rna	cell_line			monocyte				cell_line	rna_seq			cell_line		lymphatic	monocyte	sra.base_sums.ERP018533_ERR1701140.ALL.bw
ERR1701141	rna_seq	mrna_seq	0.8245706		non-cancer	0.663094	cell_line	primary cell culture	0.78041285		male	0.69696563		child	0.5980063				rna_seq	rna_seq					monocyte	e_mtab_5191:thp1_br1_pma_rna	cell_line			monocyte				cell_line	rna_seq			cell_line		lymphatic	monocyte	sra.base_sums.ERP018533_ERR1701141.ALL.bw
ERR1701142	rna_seq	mrna_seq	0.9859509		cancer	0.79855096	cell_line	primary cell culture	0.3439611		male	0.9142154		child	0.4262308				rna_seq	rna_seq					monocyte	e_mtab_5191:thp1_br1_vd3+lps_rna	cell_line			monocyte				cell_line	rna_seq			cell_line		lymphatic	monocyte	sra.base_sums.ERP018533_ERR1701142.ALL.bw
ERR1701143	rna_seq	mrna_seq	0.96818966		cancer	0.7428752	cell_line	primary cell	0.48615465		male	0.9260963		newborn	0.46927196				rna_seq	rna_seq					monocyte	e_mtab_5191:thp1_br1_vd3_rna	cell_line			monocyte				cell_line	rna_seq			cell_line		lymphatic	monocyte	sra.base_sums.ERP018533_ERR1701143.ALL.bw
ERR1701144	rna_seq	mrna_seq	0.98030853		cancer	0.87909466	cell_line	primary cell	0.3625787		male	0.90614194		adult	0.46637994				rna_seq	rna_seq					monocyte	e_mtab_5191:thp1_br2_ctr+lps_rna	cell_line			monocyte				cell_line	rna_seq			cell_line		lymphatic	monocyte	sra.base_sums.ERP018533_ERR1701144.ALL.bw
ERR1701145	rna_seq	mrna_seq	0.97838634		cancer	0.85830384	cell_line	primary cell	0.5948121		male	0.9254513		child	0.41753563				rna_seq	rna_seq					monocyte	e_mtab_5191:thp1_br2_ctr_rna	cell_line			monocyte				cell_line	rna_seq			cell_line		lymphatic	monocyte	sra.base_sums.ERP018533_ERR1701145.ALL.bw
ERR1701146	rna_seq	mrna_seq	0.90281224		non-cancer	0.8003678	cell_line	primary cell culture	0.6531143		male	0.77175325		adult	0.6643911				rna_seq	rna_seq					monocyte	e_mtab_5191:thp1_br2_pma+lps_rna	cell_line			monocyte				cell_line	rna_seq			cell_line		lymphatic	monocyte	sra.base_sums.ERP018533_ERR1701146.ALL.bw
ERR1701147	rna_seq	mrna_seq	0.82833976		non-cancer	0.632024	cell_line	primary cell culture	0.7981947		male	0.66815525		child	0.6085174				rna_seq	rna_seq					monocyte	e_mtab_5191:thp1_br2_pma_rna	cell_line			monocyte				cell_line	rna_seq			cell_line		lymphatic	monocyte	sra.base_sums.ERP018533_ERR1701147.ALL.bw
ERR1701148	rna_seq	mrna_seq	0.9768859		cancer	0.792735	cell_line	cell line	0.32762602		male	0.89714885		child	0.3898591				rna_seq	rna_seq					monocyte	e_mtab_5191:thp1_br2_vd3+lps_rna	cell_line			monocyte				cell_line	rna_seq			cell_line		lymphatic	monocyte	sra.base_sums.ERP018533_ERR1701148.ALL.bw
ERR1701149	rna_seq	mrna_seq	0.961954		cancer	0.7407402	cell_line	primary cell	0.44817013		male	0.90307224		newborn	0.55754423				rna_seq	rna_seq					monocyte	e_mtab_5191:thp1_br2_vd3_rna	cell_line			monocyte				cell_line	rna_seq			cell_line		lymphatic	monocyte	sra.base_sums.ERP018533_ERR1701149.ALL.bw
ERR1841054	rna_seq	mrna_seq	0.96777534		cancer	0.9282082		cell line	0.8820092		male	0.5938841		newborn	0.8520835				rna_seq	rna_seq					monocyte	e_mtab_51911487254392:u937_br1_ctr+lps_rna	u937			monocyte				u937	rna_seq					lymphatic	monocyte	sra.base_sums.ERP018533_ERR1841054.ALL.bw
ERR1841055	rna_seq	mrna_seq	0.9969258		cancer	0.820825		cell line	0.7717715		male	0.71955967		newborn	0.59609807				rna_seq	rna_seq					monocyte	e_mtab_51911487254392:u937_br1_ctr_rna	u937			monocyte				u937	rna_seq					lymphatic	monocyte	sra.base_sums.ERP018533_ERR1841055.ALL.bw
ERR1841056	rna_seq	mrna_seq	0.6411888		non-cancer	0.89146316		primary cell	0.6252129		female	0.6184419		child	0.4854836				rna_seq	rna_seq					monocyte	e_mtab_51911487254392:u937_br1_pma+lps_rna	u937			monocyte				u937	rna_seq					lymphatic	monocyte	sra.base_sums.ERP018533_ERR1841056.ALL.bw
ERR1841057	rna_seq	mrna_seq	0.71246654		non-cancer	0.5068734		primary cell	0.45764166		female	0.59117025		adult	0.42666173				rna_seq	rna_seq					monocyte	e_mtab_51911487254392:u937_br1_pma_rna	u937			monocyte				u937	rna_seq					lymphatic	monocyte	sra.base_sums.ERP018533_ERR1841057.ALL.bw
ERR1841058	rna_seq	mrna_seq	0.9697057		cancer	0.9122281		cell line	0.8252581		male	0.6490802		newborn	0.596838				rna_seq	rna_seq					monocyte	e_mtab_51911487254392:u937_br1_vd3+lps_rna	u937			monocyte				u937	rna_seq					lymphatic	monocyte	sra.base_sums.ERP018533_ERR1841058.ALL.bw
ERR1841059	rna_seq	mrna_seq	0.9901902		cancer	0.8884788		cell line	0.7427491		female	0.50756824		newborn	0.7812736				rna_seq	rna_seq					monocyte	e_mtab_51911487254392:u937_br1_vd3_rna	u937			monocyte				u937	rna_seq					lymphatic	monocyte	sra.base_sums.ERP018533_ERR1841059.ALL.bw
ERR1841060	rna_seq	mrna_seq	0.9922695		cancer	0.7916451		cell line	0.8187696		male	0.5700357		newborn	0.57004315				rna_seq	rna_seq					monocyte	e_mtab_51911487254392:u937_br2_ctr+lps_rna	u937			monocyte				u937	rna_seq					lymphatic	monocyte	sra.base_sums.ERP018533_ERR1841060.ALL.bw
ERR1841061	rna_seq	mrna_seq	0.9927825		cancer	0.87875825		cell line	0.77651346		male	0.5225864		newborn	0.6732351				rna_seq	rna_seq					monocyte	e_mtab_51911487254392:u937_br2_ctr_rna	u937			monocyte				u937	rna_seq					lymphatic	monocyte	sra.base_sums.ERP018533_ERR1841061.ALL.bw
ERR1841062	rna_seq	mrna_seq	0.613426		non-cancer	0.8898249		primary cell	0.6588251		female	0.5819427		adult	0.5196546				rna_seq	rna_seq					monocyte	e_mtab_51911487254392:u937_br2_pma+lps_rna	u937			monocyte				u937	rna_seq					lymphatic	monocyte	sra.base_sums.ERP018533_ERR1841062.ALL.bw
ERR1841063	rna_seq	mrna_seq	0.7369526		non-cancer	0.5042123		primary cell	0.5245885		female	0.51524425		adult	0.5240726				rna_seq	rna_seq					monocyte	e_mtab_51911487254392:u937_br2_pma_rna	u937			monocyte				u937	rna_seq					lymphatic	monocyte	sra.base_sums.ERP018533_ERR1841063.ALL.bw
ERR1841064	rna_seq	mrna_seq	0.9713368		cancer	0.9416285		cell line	0.7836149		male	0.8006832		child	0.5768338				rna_seq	rna_seq					monocyte	e_mtab_51911487254392:u937_br2_vd3+lps_rna	u937			monocyte				u937	rna_seq					lymphatic	monocyte	sra.base_sums.ERP018533_ERR1841064.ALL.bw
ERR1841065	rna_seq	mrna_seq	0.9797968		cancer	0.9609134		cell line	0.7616959		male	0.767225		newborn	0.80223954				rna_seq	rna_seq					monocyte	e_mtab_51911487254392:u937_br2_vd3_rna	u937			monocyte				u937	rna_seq					lymphatic	monocyte	sra.base_sums.ERP018533_ERR1841065.ALL.bw
ERR1725146	rna_seq	rna_seq	0.9362484	indeterminate	non-cancer	0.9830446		primary tissue	0.62499386		female	0.9634247		adult	0.75981915				rna_seq	rna_seq					tumor_associated_macrophage	e_mtab_5199:tam101				tumor_associated_macrophage					rna_seq				tumor_associated			sra.base_sums.ERP019583_ERR1725146.ALL.bw
ERR1725147	rna_seq	rna_seq	0.96741974	indeterminate	non-cancer	0.9880663		primary tissue	0.6934228		female	0.97832644		adult	0.8210211				rna_seq	rna_seq					tumor_associated_macrophage	e_mtab_5199:tam103				tumor_associated_macrophage					rna_seq				tumor_associated			sra.base_sums.ERP019583_ERR1725147.ALL.bw
ERR1725148	rna_seq	rna_seq	0.9171721	indeterminate	non-cancer	0.9798803		primary tissue	0.5492746		female	0.94595003		adult	0.63248926				rna_seq	rna_seq					tumor_associated_macrophage	e_mtab_5199:tam104				tumor_associated_macrophage					rna_seq				tumor_associated			sra.base_sums.ERP019583_ERR1725148.ALL.bw
ERR1725149	rna_seq	rna_seq	0.9887764	indeterminate	non-cancer	0.99598217		primary cell	0.551945		female	0.9852502		adult	0.9112796				rna_seq	rna_seq					tumor_associated_macrophage	e_mtab_5199:tam111				tumor_associated_macrophage					rna_seq				tumor_associated			sra.base_sums.ERP019583_ERR1725149.ALL.bw
ERR1725150	rna_seq	rna_seq	0.9974255	indeterminate	non-cancer	0.9990128		primary cell	0.55919296		female	0.99231577		adult	0.97563326				rna_seq	rna_seq					tumor_associated_macrophage	e_mtab_5199:tam115				tumor_associated_macrophage					rna_seq				tumor_associated			sra.base_sums.ERP019583_ERR1725150.ALL.bw
ERR1725151	rna_seq	rna_seq	0.97207695	indeterminate	non-cancer	0.9911225		primary tissue	0.51716614		female	0.9754193		adult	0.9171424				rna_seq	rna_seq					tumor_associated_macrophage	e_mtab_5199:tam118				tumor_associated_macrophage					rna_seq				tumor_associated			sra.base_sums.ERP019583_ERR1725151.ALL.bw
ERR1725152	rna_seq	rna_seq	0.9879297	indeterminate	non-cancer	0.9960288		primary tissue	0.46156633		female	0.98228514		adult	0.9464358				rna_seq	rna_seq					tumor_associated_macrophage	e_mtab_5199:tam75				tumor_associated_macrophage					rna_seq				tumor_associated			sra.base_sums.ERP019583_ERR1725152.ALL.bw
ERR1725153	rna_seq	rna_seq	0.73791116	indeterminate	non-cancer	0.9512854		primary tissue	0.45851213		female	0.9192451		newborn	0.5693677				rna_seq	rna_seq					tumor_associated_macrophage	e_mtab_5199:tam76				tumor_associated_macrophage					rna_seq				tumor_associated			sra.base_sums.ERP019583_ERR1725153.ALL.bw
ERR1725154	rna_seq	rna_seq	0.8998941	indeterminate	non-cancer	0.9786026		primary cell	0.45618013		female	0.959021		adult	0.70109737				rna_seq	rna_seq					tumor_associated_macrophage	e_mtab_5199:tam80				tumor_associated_macrophage					rna_seq				tumor_associated			sra.base_sums.ERP019583_ERR1725154.ALL.bw
ERR1725155	rna_seq	rna_seq	0.97572315	indeterminate	non-cancer	0.9954852		primary tissue	0.49665752		female	0.9770612		adult	0.94351333				rna_seq	rna_seq					tumor_associated_macrophage	e_mtab_5199:tam82				tumor_associated_macrophage					rna_seq				tumor_associated			sra.base_sums.ERP019583_ERR1725155.ALL.bw
ERR1725156	rna_seq	rna_seq	0.9419086	indeterminate	non-cancer	0.982778		primary tissue	0.6029248		female	0.97501266		adult	0.63973576				rna_seq	rna_seq					tumor_associated_macrophage	e_mtab_5199:tam90				tumor_associated_macrophage					rna_seq				tumor_associated			sra.base_sums.ERP019583_ERR1725156.ALL.bw
ERR1725157	rna_seq	rna_seq	0.95200735	indeterminate	non-cancer	0.9842941		primary tissue	0.64972705		female	0.9737309		adult	0.7192346				rna_seq	rna_seq					tumor_associated_macrophage	e_mtab_5199:tam91				tumor_associated_macrophage					rna_seq				tumor_associated			sra.base_sums.ERP019583_ERR1725157.ALL.bw
ERR1725158	rna_seq	rna_seq	0.97284365	indeterminate	non-cancer	0.9928837		primary cell	0.59573334		female	0.97937864		adult	0.85047686				rna_seq	rna_seq					tumor_associated_macrophage	e_mtab_5199:tam94				tumor_associated_macrophage					rna_seq				tumor_associated			sra.base_sums.ERP019583_ERR1725158.ALL.bw
ERR1725689	rna_seq	mrna_seq	0.9981521		non-cancer	0.9876084		cell line	0.55498797	female	male	0.67509353	perinatal	newborn	0.6323591				rna_seq	rna_seq	female				embryonic_stem_cell	e_mtab_5230:sample_1	h9			embryonic_stem_cell				h9	rna_seq	female	embry					sra.base_sums.ERP019668_ERR1725689.ALL.bw
ERR1725690	rna_seq	mrna_seq	0.99774843		non-cancer	0.9900713		primary cell	0.5642293	female	male	0.60055995	perinatal	newborn	0.49770087				rna_seq	rna_seq	female				embryonic_stem_cell	e_mtab_5230:sample_2	h9			embryonic_stem_cell				h9	rna_seq	female	embry					sra.base_sums.ERP019668_ERR1725690.ALL.bw
ERR1725691	rna_seq	mrna_seq	0.9971808		non-cancer	0.98546946		primary cell	0.518371	female	male	0.5960955	perinatal	newborn	0.54067326				rna_seq	rna_seq	female				embryonic_stem_cell	e_mtab_5230:sample_3	h9			embryonic_stem_cell				h9	rna_seq	female	embry					sra.base_sums.ERP019668_ERR1725691.ALL.bw
ERR1725692	rna_seq	mrna_seq	0.99486357		non-cancer	0.9864216		cell line	0.5443236	female	male	0.6023798	perinatal	newborn	0.72692883				rna_seq	rna_seq	female				embryonic_stem_cell	e_mtab_5230:sample_4	h9			embryonic_stem_cell				h9	rna_seq	female	embry					sra.base_sums.ERP019668_ERR1725692.ALL.bw
ERR1725693	rna_seq	mrna_seq	0.9928572		non-cancer	0.9855995		primary cell	0.50293213	female	male	0.62260205	perinatal	newborn	0.7006652				rna_seq	rna_seq	female				embryonic_stem_cell	e_mtab_5230:sample_5	h9			embryonic_stem_cell				h9	rna_seq	female	embry					sra.base_sums.ERP019668_ERR1725693.ALL.bw
ERR1725694	rna_seq	mrna_seq	0.99396896		non-cancer	0.984153		cell line	0.5246584	female	male	0.59214073	perinatal	newborn	0.75645876				rna_seq	rna_seq	female				embryonic_stem_cell	e_mtab_5230:sample_6	h9			embryonic_stem_cell				h9	rna_seq	female	embry					sra.base_sums.ERP019668_ERR1725694.ALL.bw
ERR1725695	rna_seq	mrna_seq	0.9968561		non-cancer	0.9861265		cell line	0.5812397	female	male	0.60588264	perinatal	newborn	0.7143813				rna_seq	rna_seq	female				embryonic_stem_cell	e_mtab_5230:sample_7	h9			embryonic_stem_cell				h9	rna_seq	female	embry					sra.base_sums.ERP019668_ERR1725695.ALL.bw
ERR1725696	rna_seq	mrna_seq	0.99721044		non-cancer	0.9862298		cell line	0.5871171	female	male	0.58412266	perinatal	newborn	0.6450712				rna_seq	rna_seq	female				embryonic_stem_cell	e_mtab_5230:sample_8	h9			embryonic_stem_cell				h9	rna_seq	female	embry					sra.base_sums.ERP019668_ERR1725696.ALL.bw
ERR1725697	rna_seq	mrna_seq	0.9971999		non-cancer	0.98789304		cell line	0.5318857	female	male	0.5855663	perinatal	newborn	0.5747095				rna_seq	rna_seq	female				embryonic_stem_cell	e_mtab_5230:sample_9	h9			embryonic_stem_cell				h9	rna_seq	female	embry					sra.base_sums.ERP019668_ERR1725697.ALL.bw
ERR1725698	rna_seq	mrna_seq	0.995484		non-cancer	0.98599434		cell line	0.60884017	female	male	0.6588039	perinatal	newborn	0.77718645				rna_seq	rna_seq	female				embryonic_stem_cell	e_mtab_5230:sample_10	h9			embryonic_stem_cell				h9	rna_seq	female	embry					sra.base_sums.ERP019668_ERR1725698.ALL.bw
ERR1725699	rna_seq	mrna_seq	0.9949333		non-cancer	0.9856235		cell line	0.62698007	female	male	0.62662315	perinatal	newborn	0.76369846				rna_seq	rna_seq	female				embryonic_stem_cell	e_mtab_5230:sample_11	h9			embryonic_stem_cell				h9	rna_seq	female	embry					sra.base_sums.ERP019668_ERR1725699.ALL.bw
ERR1725700	rna_seq	mrna_seq	0.99556786		non-cancer	0.9851104		cell line	0.65346533	female	male	0.6108245	perinatal	newborn	0.7794467				rna_seq	rna_seq	female				embryonic_stem_cell	e_mtab_5230:sample_12	h9			embryonic_stem_cell				h9	rna_seq	female	embry					sra.base_sums.ERP019668_ERR1725700.ALL.bw
ERR1725701	rna_seq	mrna_seq	0.99638605		non-cancer	0.9875767		cell line	0.6003247	female	female	0.5953553	perinatal	newborn	0.94272536				rna_seq	rna_seq	female				embryonic_stem_cell	e_mtab_5230:sample_13	h9			embryonic_stem_cell				h9	rna_seq	female	embry					sra.base_sums.ERP019668_ERR1725701.ALL.bw
ERR1725702	rna_seq	mrna_seq	0.9950831		non-cancer	0.9879288		cell line	0.5470905	female	female	0.5977991	perinatal	newborn	0.94676375				rna_seq	rna_seq	female				embryonic_stem_cell	e_mtab_5230:sample_14	h9			embryonic_stem_cell				h9	rna_seq	female	embry					sra.base_sums.ERP019668_ERR1725702.ALL.bw
ERR1725703	rna_seq	mrna_seq	0.99516296		non-cancer	0.9876605		cell line	0.5846058	female	female	0.61691225	perinatal	newborn	0.9553135				rna_seq	rna_seq	female				embryonic_stem_cell	e_mtab_5230:sample_15	h9			embryonic_stem_cell				h9	rna_seq	female	embry					sra.base_sums.ERP019668_ERR1725703.ALL.bw
ERR1725704	rna_seq	mrna_seq	0.99534804		non-cancer	0.9821358		cell line	0.7482471	female	female	0.5115462	perinatal	newborn	0.95837224				rna_seq	rna_seq	female				embryonic_stem_cell	e_mtab_5230:sample_16	h9			embryonic_stem_cell				h9	rna_seq	female	embry					sra.base_sums.ERP019668_ERR1725704.ALL.bw
ERR1725705	rna_seq	mrna_seq	0.99472827		non-cancer	0.98166144		cell line	0.7686172	female	female	0.5220117	perinatal	newborn	0.96848565				rna_seq	rna_seq	female				embryonic_stem_cell	e_mtab_5230:sample_17	h9			embryonic_stem_cell				h9	rna_seq	female	embry					sra.base_sums.ERP019668_ERR1725705.ALL.bw
ERR1725706	rna_seq	mrna_seq	0.99541605		non-cancer	0.9847593		cell line	0.74710715	female	male	0.50472796	perinatal	newborn	0.952423				rna_seq	rna_seq	female				embryonic_stem_cell	e_mtab_5230:sample_18	h9			embryonic_stem_cell				h9	rna_seq	female	embry					sra.base_sums.ERP019668_ERR1725706.ALL.bw
ERR1739449	rna_seq	mrna_seq	0.9995505		non-cancer	0.91845274		primary tissue	0.92488366		male	0.6810985		adult	0.37226474				rna_seq	rna_seq						e_mtab_5266:ja004_c		brain							rna_seq							sra.base_sums.ERP019971_ERR1739449.ALL.bw
ERR1739450	scrna_seq	mrna_seq	0.9990522		non-cancer	0.8382099		primary tissue	0.9634259		male	0.9027134		adult	0.7506411				rna_seq	scrna_seq						e_mtab_5266:ja004_c2		brain							rna_seq:scrna_seq							sra.base_sums.ERP019971_ERR1739450.ALL.bw
ERR1739451	scrna_seq	mrna_seq	0.99945205		cancer	0.88829035		primary tissue	0.9991302		male	0.9919116		adult	0.9611085				rna_seq	scrna_seq						e_mtab_5266:ja004_g		brain							rna_seq:scrna_seq							sra.base_sums.ERP019971_ERR1739451.ALL.bw
ERR1739452	scrna_seq	mrna_seq	0.99959594		non-cancer	0.95879835		primary tissue	0.94509846		male	0.95933706		child	0.4744157				rna_seq	scrna_seq						e_mtab_5266:ja004_nc		brain							rna_seq:scrna_seq							sra.base_sums.ERP019971_ERR1739452.ALL.bw
ERR1739453	scrna_seq	mrna_seq	0.9985226		non-cancer	0.9581235		primary tissue	0.9824264		male	0.92888737		adult	0.6686775				rna_seq	scrna_seq						e_mtab_5266:ja004_nc2		brain							rna_seq:scrna_seq							sra.base_sums.ERP019971_ERR1739453.ALL.bw
ERR1739454	scrna_seq	mrna_seq	0.9992423		non-cancer	0.97573835		primary tissue	0.9792987		male	0.8907152		adult	0.55144227				rna_seq	scrna_seq						e_mtab_5266:ja029_c		brain							rna_seq:scrna_seq							sra.base_sums.ERP019971_ERR1739454.ALL.bw
ERR1739455	scrna_seq	mrna_seq	0.99826884		non-cancer	0.9907691		primary tissue	0.95641315		male	0.88406026		adult	0.5872289				rna_seq	scrna_seq						e_mtab_5266:ja029_nc		brain							rna_seq:scrna_seq							sra.base_sums.ERP019971_ERR1739455.ALL.bw
ERR1739456	scrna_seq	mrna_seq	0.9870346		cancer	0.75152653		primary tissue	0.99423295		male	0.99953353		adult	0.9042264				rna_seq	scrna_seq						e_mtab_5266:sample_2		brain							rna_seq:scrna_seq							sra.base_sums.ERP019971_ERR1739456.ALL.bw
ERR1739458	rna_seq	mrna_seq	0.99638546		cancer	0.9883907		primary tissue	0.9321786		male	0.9027438		adult	0.5854135				rna_seq	rna_seq						e_mtab_5267:sample_1		brain							rna_seq							sra.base_sums.ERP019973_ERR1739458.ALL.bw
ERR1739459	rna_seq	mrna_seq	0.9595237		cancer	0.99663794		primary tissue	0.9384697		male	0.70612335		adult	0.61478806				rna_seq	rna_seq						e_mtab_5267:sample_10		brain							rna_seq							sra.base_sums.ERP019973_ERR1739459.ALL.bw
ERR1739460	rna_seq	mrna_seq	0.9992849		non-cancer	0.99984515		primary cell	0.6561718		female	0.7213639		newborn	0.8174091				rna_seq	rna_seq						e_mtab_5267:sample_11		brain							rna_seq							sra.base_sums.ERP019973_ERR1739460.ALL.bw
ERR1739461	rna_seq	mrna_seq	0.9983381		non-cancer	0.9970733		primary tissue	0.6875443		female	0.8469279		child	0.8033155				rna_seq	rna_seq						e_mtab_5267:sample_12		brain							rna_seq							sra.base_sums.ERP019973_ERR1739461.ALL.bw
ERR1739462	rna_seq	mrna_seq	0.78861463		cancer	0.9613966		primary tissue	0.9387425		female	0.51735115		newborn	0.62556165				rna_seq	rna_seq						e_mtab_5267:sample_13		brain							rna_seq							sra.base_sums.ERP019973_ERR1739462.ALL.bw
ERR1739463	rna_seq	mrna_seq	0.99972576		non-cancer	0.99571204		primary tissue	0.6124648		male	0.5823105		newborn	0.88773215				rna_seq	rna_seq						e_mtab_5267:sample_14		brain							rna_seq							sra.base_sums.ERP019973_ERR1739463.ALL.bw
ERR1739464	rna_seq	mrna_seq	0.615521		non-cancer	0.91562814		primary cell	0.85356		male	0.95888203		child	0.4662507				rna_seq	rna_seq						e_mtab_5267:sample_15		pituitary_gland							rna_seq							sra.base_sums.ERP019973_ERR1739464.ALL.bw
ERR1739465	rna_seq	mrna_seq	0.9964169		non-cancer	0.88542897		primary cell	0.768885		female	0.589609		adult	0.80504733				rna_seq	rna_seq						e_mtab_5267:sample_16		pituitary_gland							rna_seq							sra.base_sums.ERP019973_ERR1739465.ALL.bw
ERR1739466	rna_seq	mrna_seq	0.99884903		non-cancer	0.8592392		primary tissue	0.9863751		male	0.5022478		adult	0.8016073				rna_seq	rna_seq						e_mtab_5267:sample_17		pituitary_gland							rna_seq							sra.base_sums.ERP019973_ERR1739466.ALL.bw
ERR1739467	rna_seq	mrna_seq	0.9994497		non-cancer	0.97811437		primary tissue	0.78833234		female	0.99993753		adult	0.5125948				rna_seq	rna_seq						e_mtab_5267:sample_18		brain							rna_seq							sra.base_sums.ERP019973_ERR1739467.ALL.bw
ERR1739468	rna_seq	mrna_seq	0.9994155		non-cancer	0.9988967		primary cell	0.84714264		female	0.88320196		fetal	0.50093406				rna_seq	rna_seq						e_mtab_5267:sample_19		brain							rna_seq							sra.base_sums.ERP019973_ERR1739468.ALL.bw
ERR1739469	rna_seq	mrna_seq	0.9791884		cancer	0.99692565		primary tissue	0.94017035		male	0.85847956		adult	0.69638366				rna_seq	rna_seq						e_mtab_5267:sample_2		brain							rna_seq							sra.base_sums.ERP019973_ERR1739469.ALL.bw
ERR1739470	rna_seq	mrna_seq	0.99810505		cancer	0.9904379		primary tissue	0.89562327		female	0.9514712		adult	0.7344411				rna_seq	rna_seq						e_mtab_5267:sample_20		brain							rna_seq							sra.base_sums.ERP019973_ERR1739470.ALL.bw
ERR1739471	rna_seq	mrna_seq	0.99988246		non-cancer	0.97544426		primary tissue	0.81844914		male	0.5836992		adult	0.5880133				rna_seq	rna_seq						e_mtab_5267:sample_21		brain							rna_seq							sra.base_sums.ERP019973_ERR1739471.ALL.bw
ERR1739472	rna_seq	mrna_seq	0.9078315		non-cancer	0.78852683		primary cell	0.4930933		male	0.731127		child	0.4299422				rna_seq	rna_seq						e_mtab_5267:sample_22		pituitary_gland							rna_seq							sra.base_sums.ERP019973_ERR1739472.ALL.bw
ERR1739473	rna_seq	mrna_seq	0.85965955		non-cancer	0.8464036		primary cell	0.38678598		male	0.66947913		adult	0.46152565				rna_seq	rna_seq						e_mtab_5267:sample_23		pituitary_gland							rna_seq							sra.base_sums.ERP019973_ERR1739473.ALL.bw
ERR1739474	rna_seq	mrna_seq	0.92921084		non-cancer	0.92742836		primary cell	0.42192855		female	0.9308655		adult	0.5230761				rna_seq	rna_seq						e_mtab_5267:sample_24		pituitary_gland							rna_seq							sra.base_sums.ERP019973_ERR1739474.ALL.bw
ERR1739475	rna_seq	mrna_seq	0.9411394		cancer	0.99787784		primary tissue	0.94290507		male	0.73393476		adult	0.54990363				rna_seq	rna_seq						e_mtab_5267:sample_3		brain							rna_seq							sra.base_sums.ERP019973_ERR1739475.ALL.bw
ERR1739476	rna_seq	mrna_seq	0.9998777		cancer	0.5492186		primary tissue	0.96250653		female	0.83166575		child	0.42013955				rna_seq	rna_seq						e_mtab_5267:sample_4		brain							rna_seq							sra.base_sums.ERP019973_ERR1739476.ALL.bw
ERR1739477	rna_seq	mrna_seq	0.9983248		non-cancer	0.9910439		primary cell	0.6187929		female	0.8630457		fetal	0.66569096				rna_seq	rna_seq						e_mtab_5267:sample_5		brain							rna_seq							sra.base_sums.ERP019973_ERR1739477.ALL.bw
ERR1739478	rna_seq	mrna_seq	0.96797985		cancer	0.99740124		primary tissue	0.9528862		female	0.5342848		adult	0.6606713				rna_seq	rna_seq						e_mtab_5267:sample_6		brain							rna_seq							sra.base_sums.ERP019973_ERR1739478.ALL.bw
ERR1739479	rna_seq	mrna_seq	0.9241531		cancer	0.99700314		primary tissue	0.8882547		male	0.7493389		adult	0.52703786				rna_seq	rna_seq						e_mtab_5267:sample_7		brain							rna_seq							sra.base_sums.ERP019973_ERR1739479.ALL.bw
ERR1739480	rna_seq	mrna_seq	0.9984804		non-cancer	0.99818975		primary tissue	0.80433124		female	0.9995678		newborn	0.9535149				rna_seq	rna_seq						e_mtab_5267:sample_8		brain							rna_seq							sra.base_sums.ERP019973_ERR1739480.ALL.bw
ERR1739481	rna_seq	mrna_seq	0.99715024		non-cancer	0.99751496		primary tissue	0.91151977		female	0.9996283		newborn	0.7027768				rna_seq	rna_seq						e_mtab_5267:sample_9		brain							rna_seq							sra.base_sums.ERP019973_ERR1739481.ALL.bw
ERR1739597	rna_seq	rna_seq	0.80728513		non-cancer	0.9077386		cell line	0.50179774	female	female	0.884517		newborn	0.60814744				rna_seq	rna_seq	female				fallopian_tube_secretory_epithelial_cell	e_mtab_5240:sample_2	ft33tag	fallopian_tube		fallopian_tube_secretory_epithelial_cell				ft33tag	rna_seq	female						sra.base_sums.ERP019983_ERR1739597.ALL.bw
ERR1739598	rna_seq	rna_seq	0.85489106		non-cancer	0.92313457		cell line	0.45671147	female	female	0.9027282		newborn	0.52053124				rna_seq	rna_seq	female				fallopian_tube_secretory_epithelial_cell	e_mtab_5240:sample_4	ft194tag	fallopian_tube		fallopian_tube_secretory_epithelial_cell				ft194tag	rna_seq	female						sra.base_sums.ERP019983_ERR1739598.ALL.bw
ERR1739599	rna_seq	rna_seq	0.8786199		non-cancer	0.9392501		cell line	0.4684927	female	female	0.8861911		newborn	0.5731116				rna_seq	rna_seq	female				fallopian_tube_secretory_epithelial_cell	e_mtab_5240:sample_6	ft33shp	fallopian_tube		fallopian_tube_secretory_epithelial_cell				ft33shp	rna_seq	female						sra.base_sums.ERP019983_ERR1739599.ALL.bw
ERR1739600	rna_seq	rna_seq	0.8605362		non-cancer	0.92110276		cell line	0.4800526	female	female	0.83881766		newborn	0.64431584				rna_seq	rna_seq	female				fallopian_tube_secretory_epithelial_cell	e_mtab_5240:sample_7	ft237shp	fallopian_tube		fallopian_tube_secretory_epithelial_cell				ft237shp	rna_seq	female						sra.base_sums.ERP019983_ERR1739600.ALL.bw
ERR1739601	rna_seq	rna_seq	0.32603744		non-cancer	0.72130126		cell line	0.33852562	female	female	0.7671205		newborn	0.7651463				rna_seq	rna_seq	female				ovarian_surface_epithelial_cell	e_mtab_5240:sample_1	iose364	animal_ovary		ovarian_surface_epithelial_cell				iose364	rna_seq	female				reproductive	ovarian	sra.base_sums.ERP019983_ERR1739601.ALL.bw
ERR1739602	rna_seq	rna_seq	0.7612068		non-cancer	0.8610839		cell line	0.497842	female	female	0.85921025		newborn	0.61991906				rna_seq	rna_seq	female				ovarian_surface_epithelial_cell	e_mtab_5240:sample_3	iose386	animal_ovary		ovarian_surface_epithelial_cell				iose386	rna_seq	female				reproductive	ovarian	sra.base_sums.ERP019983_ERR1739602.ALL.bw
ERR1739603	rna_seq	rna_seq	0.95946354		non-cancer	0.92314595		cell line	0.70009553	female	female	0.9327213		adult	0.44956574				rna_seq	rna_seq	female				ovarian_surface_epithelial_cell	e_mtab_5240:sample_5	iose80	animal_ovary		ovarian_surface_epithelial_cell				iose80	rna_seq	female				reproductive	ovarian	sra.base_sums.ERP019983_ERR1739603.ALL.bw
ERR1739604	rna_seq	rna_seq	0.9271451		non-cancer	0.9695384	primary_cell	cell line	0.5821364	female	female	0.94612914		adult	0.84223455				rna_seq	rna_seq	female				ovarian_surface_epithelial_cell	e_mtab_5240:sample_8	primary_cells	animal_ovary		ovarian_surface_epithelial_cell				primary_cells	rna_seq	female		primary_cell		reproductive	ovarian	sra.base_sums.ERP019983_ERR1739604.ALL.bw
ERR1744125	scrna_seq	mrna_seq	0.9993749		cancer	0.57766706		cell line	0.9243211		female	0.93276435		adult	0.9347775				rna_seq	scrna_seq					epithelial_cell	e_mtab_5285:sample_1	a431	skin		epithelial_cell				a431	rna_seq:scrna_seq							sra.base_sums.ERP020187_ERR1744125.ALL.bw
ERR1744126	scrna_seq	mrna_seq	0.9992986		cancer	0.569082		cell line	0.9370935		female	0.94025624		adult	0.9344052				rna_seq	scrna_seq					epithelial_cell	e_mtab_5285:sample_2	a431	skin		epithelial_cell				a431	rna_seq:scrna_seq							sra.base_sums.ERP020187_ERR1744126.ALL.bw
ERR1744127	scrna_seq	mrna_seq	0.9992937		cancer	0.5439459		cell line	0.9428432		female	0.9422752		adult	0.9373337				rna_seq	scrna_seq					epithelial_cell	e_mtab_5285:sample_3	a431	skin		epithelial_cell				a431	rna_seq:scrna_seq							sra.base_sums.ERP020187_ERR1744127.ALL.bw
ERR1744128	rna_seq	mrna_seq	0.99974483		non-cancer	0.7787564		cell line	0.6426637		female	0.9683691		adult	0.9827587				rna_seq	rna_seq					epithelial_cell	e_mtab_5285:sample_10	a431	skin		epithelial_cell				a431	rna_seq							sra.base_sums.ERP020187_ERR1744128.ALL.bw
ERR1744129	rna_seq	mrna_seq	0.9997092		non-cancer	0.80915916		cell line	0.6693999		female	0.97197896		adult	0.98600245				rna_seq	rna_seq					epithelial_cell	e_mtab_5285:sample_11	a431	skin		epithelial_cell				a431	rna_seq							sra.base_sums.ERP020187_ERR1744129.ALL.bw
ERR1744130	rna_seq	mrna_seq	0.99975854		non-cancer	0.8274749		cell line	0.62302905		female	0.9609801		adult	0.9832923				rna_seq	rna_seq					epithelial_cell	e_mtab_5285:sample_12	a431	skin		epithelial_cell				a431	rna_seq							sra.base_sums.ERP020187_ERR1744130.ALL.bw
ERR1744131	rna_seq	mrna_seq	0.99954516		cancer	0.60066557		cell line	0.92642593		female	0.93086696		adult	0.92383677				rna_seq						epithelial_cell	e_mtab_5285:sample_4	a431	skin		epithelial_cell				a431	rna_seq							sra.base_sums.ERP020187_ERR1744131.ALL.bw
ERR1744132	rna_seq	mrna_seq	0.9995542		cancer	0.5903292		cell line	0.93581724		female	0.932491		adult	0.9308258				rna_seq						epithelial_cell	e_mtab_5285:sample_5	a431	skin		epithelial_cell				a431	rna_seq							sra.base_sums.ERP020187_ERR1744132.ALL.bw
ERR1744133	scrna_seq	mrna_seq	0.99946994		cancer	0.56002665		cell line	0.94109446		female	0.9311109		adult	0.93087363				rna_seq	scrna_seq					epithelial_cell	e_mtab_5285:sample_6	a431	skin		epithelial_cell				a431	rna_seq:scrna_seq							sra.base_sums.ERP020187_ERR1744133.ALL.bw
ERR1744134	scrna_seq	mrna_seq	0.99981874		cancer	0.5295202		cell line	0.8895978		female	0.899327		adult	0.9055078				rna_seq	scrna_seq					epithelial_cell	e_mtab_5285:sample_7	a431	skin		epithelial_cell				a431	rna_seq:scrna_seq							sra.base_sums.ERP020187_ERR1744134.ALL.bw
ERR1744135	rna_seq	mrna_seq	0.99956924		cancer	0.5148517		cell line	0.9350657		female	0.896541		adult	0.92093015				rna_seq						epithelial_cell	e_mtab_5285:sample_8	a431	skin		epithelial_cell				a431	rna_seq							sra.base_sums.ERP020187_ERR1744135.ALL.bw
ERR1744136	scrna_seq	mrna_seq	0.9997646		cancer	0.51649207		cell line	0.8881206		female	0.8930559		adult	0.91378397				rna_seq	scrna_seq					epithelial_cell	e_mtab_5285:sample_9	a431	skin		epithelial_cell				a431	rna_seq:scrna_seq							sra.base_sums.ERP020187_ERR1744136.ALL.bw
ERR2868052	scrna_seq	rna_seq	0.7396209		non-cancer	0.97529024		primary tissue	0.3637991		female	0.8646574		newborn	0.4011885				rna_seq	scrna_seq						longrna_dm_1									rna_seq:scrna_seq							sra.base_sums.ERP020396_ERR2868052.ALL.bw
ERR2868053	scrna_seq	rna_seq	0.79941046		non-cancer	0.9874982		primary tissue	0.5757989		female	0.906857		adult	0.5637767				rna_seq	scrna_seq						longrna_dm_2									rna_seq:scrna_seq							sra.base_sums.ERP020396_ERR2868053.ALL.bw
ERR2868054	scrna_seq	rna_seq	0.6211083		non-cancer	0.9457878		primary cell culture	0.33088705		female	0.77929324		newborn	0.52895254				rna_seq	scrna_seq						longrna_dm_3									rna_seq:scrna_seq							sra.base_sums.ERP020396_ERR2868054.ALL.bw
ERR2868055	scrna_seq	rna_seq	0.24246208		non-cancer	0.81621665		primary cell culture	0.49594775		female	0.47698313		newborn	0.7209847				rna_seq	scrna_seq						longrna_dm_4									rna_seq:scrna_seq							sra.base_sums.ERP020396_ERR2868055.ALL.bw
ERR2868056	scrna_seq	rna_seq	0.7602238		non-cancer	0.98377556		primary tissue	0.54174644		female	0.9130279		adult	0.51861537				rna_seq	scrna_seq						longrna_dm_5									rna_seq:scrna_seq							sra.base_sums.ERP020396_ERR2868056.ALL.bw
ERR2868057	scrna_seq	rna_seq	0.6415593		non-cancer	0.9534195		primary tissue	0.37685597		female	0.8513632		newborn	0.6076538				rna_seq	scrna_seq						longrna_nodm_1									rna_seq:scrna_seq							sra.base_sums.ERP020396_ERR2868057.ALL.bw
ERR2868058	scrna_seq	rna_seq	0.67630786		non-cancer	0.9682201		primary tissue	0.48634923		female	0.88454163		newborn	0.5451276				rna_seq	scrna_seq						longrna_nodm_2									rna_seq:scrna_seq							sra.base_sums.ERP020396_ERR2868058.ALL.bw
ERR2868059	scrna_seq	rna_seq	0.79006386		non-cancer	0.98631907		primary tissue	0.51510924		female	0.9248475		adult	0.5763808				rna_seq	scrna_seq						longrna_nodm_3									rna_seq:scrna_seq							sra.base_sums.ERP020396_ERR2868059.ALL.bw
ERR2868060	scrna_seq	rna_seq	0.7396196		non-cancer	0.9839933		primary tissue	0.5508322		female	0.9142971		adult	0.4849162				rna_seq	scrna_seq						longrna_nodm_4									rna_seq:scrna_seq							sra.base_sums.ERP020396_ERR2868060.ALL.bw
ERR1749118	rna_seq	rna_seq	0.9167205		non-cancer	0.9808528	cell_line	cell line	0.6953747		female	0.8531754		adult	0.6534842				rna_seq	rna_seq						e_mtab_5287_4:thp1_0h_naive_a_s1	cell_line							cell_line	rna_seq			cell_line				sra.base_sums.ERP020415_ERR1749118.ALL.bw
ERR1749119	rna_seq	rna_seq	0.9852749		non-cancer	0.99216217	cell_line	cell line	0.48205826		female	0.89959013		child	0.4684523				rna_seq	rna_seq						e_mtab_5287_4:thp1_0h_naive_b_s1	cell_line							cell_line	rna_seq			cell_line				sra.base_sums.ERP020415_ERR1749119.ALL.bw
ERR1749120	rna_seq	rna_seq	0.9854351		non-cancer	0.9915244	cell_line	cell line	0.471494		female	0.89395857		child	0.48440036				rna_seq	rna_seq						e_mtab_5287_4:thp1_0h_naive_b_s1	cell_line							cell_line	rna_seq			cell_line				sra.base_sums.ERP020415_ERR1749120.ALL.bw
ERR1749121	rna_seq	rna_seq	0.98594725		non-cancer	0.99335045	cell_line	cell line	0.50451326		female	0.91120756		adult	0.4678651				rna_seq	rna_seq						e_mtab_5287_4:thp1_0h_naive_c_s1	cell_line							cell_line	rna_seq			cell_line				sra.base_sums.ERP020415_ERR1749121.ALL.bw
ERR1749122	rna_seq	rna_seq	0.9863064		non-cancer	0.9930239	cell_line	cell line	0.4975603		female	0.9084055		adult	0.461539				rna_seq	rna_seq						e_mtab_5287_4:thp1_0h_naive_c_s1	cell_line							cell_line	rna_seq			cell_line				sra.base_sums.ERP020415_ERR1749122.ALL.bw
ERR1749128	rna_seq	rna_seq	0.6437287		non-cancer	0.91705304	cell_line	primary tissue	0.4178213		female	0.8843264		newborn	0.6855961				rna_seq	rna_seq						e_mtab_5287_4:thp1_24h_mtb_a_s3	cell_line							cell_line	rna_seq			cell_line				sra.base_sums.ERP020415_ERR1749128.ALL.bw
ERR1749129	rna_seq	rna_seq	0.990752		non-cancer	0.99516076	cell_line	cell line	0.4229079		female	0.9616666		adult	0.60468686				rna_seq	rna_seq						e_mtab_5287_4:thp1_24h_mtb_b_s3	cell_line							cell_line	rna_seq			cell_line				sra.base_sums.ERP020415_ERR1749129.ALL.bw
ERR1749130	rna_seq	rna_seq	0.9912382		non-cancer	0.9948637	cell_line	cell line	0.41045594		female	0.9608857		adult	0.59160477				rna_seq	rna_seq						e_mtab_5287_4:thp1_24h_mtb_b_s3	cell_line							cell_line	rna_seq			cell_line				sra.base_sums.ERP020415_ERR1749130.ALL.bw
ERR1749131	rna_seq	rna_seq	0.9905137		non-cancer	0.99564725	cell_line	cell line	0.43861544		female	0.96366143		adult	0.63039535				rna_seq	rna_seq						e_mtab_5287_4:thp1_24h_mtb_c_s3	cell_line							cell_line	rna_seq			cell_line				sra.base_sums.ERP020415_ERR1749131.ALL.bw
ERR1749132	rna_seq	rna_seq	0.99088424		non-cancer	0.9954875	cell_line	cell line	0.43278217		female	0.9640536		adult	0.628328				rna_seq	rna_seq						e_mtab_5287_4:thp1_24h_mtb_c_s3	cell_line							cell_line	rna_seq			cell_line				sra.base_sums.ERP020415_ERR1749132.ALL.bw
ERR1749138	rna_seq	rna_seq	0.9510642		non-cancer	0.9880316	cell_line	cell line	0.59094787		female	0.91855055		adult	0.73515034				rna_seq	rna_seq						e_mtab_5287_4:thp1_48h_mtb_a_s4	cell_line							cell_line	rna_seq			cell_line				sra.base_sums.ERP020415_ERR1749138.ALL.bw
ERR1749139	rna_seq	rna_seq	0.99209553		non-cancer	0.99603987	cell_line	cell line	0.37279522		female	0.96841675		adult	0.6790067				rna_seq	rna_seq						e_mtab_5287_4:thp1_48h_mtb_b_s4	cell_line							cell_line	rna_seq			cell_line				sra.base_sums.ERP020415_ERR1749139.ALL.bw
ERR1749140	rna_seq	rna_seq	0.99260837		non-cancer	0.9959363	cell_line	cell line	0.36149743		female	0.9684945		adult	0.6697354				rna_seq	rna_seq						e_mtab_5287_4:thp1_48h_mtb_b_s4	cell_line							cell_line	rna_seq			cell_line				sra.base_sums.ERP020415_ERR1749140.ALL.bw
ERR1749141	rna_seq	rna_seq	0.9917241		non-cancer	0.9963761	cell_line	cell line	0.39467856		female	0.9697667		adult	0.6973154				rna_seq	rna_seq						e_mtab_5287_4:thp1_48h_mtb_c_s4	cell_line							cell_line	rna_seq			cell_line				sra.base_sums.ERP020415_ERR1749141.ALL.bw
ERR1749142	rna_seq	rna_seq	0.9920988		non-cancer	0.99627376	cell_line	cell line	0.386058		female	0.97023994		adult	0.69482154				rna_seq	rna_seq						e_mtab_5287_4:thp1_48h_mtb_c_s4	cell_line							cell_line	rna_seq			cell_line				sra.base_sums.ERP020415_ERR1749142.ALL.bw
ERR1749148	rna_seq	rna_seq	0.87067467		non-cancer	0.9654493	cell_line	cell line	0.4591985		female	0.92192423		newborn	0.45774034				rna_seq	rna_seq						e_mtab_5287_4:thp1_4h_mtb_a_s2	cell_line							cell_line	rna_seq			cell_line				sra.base_sums.ERP020415_ERR1749148.ALL.bw
ERR1749149	rna_seq	rna_seq	0.9853226		non-cancer	0.99405503	cell_line	cell line	0.5364714		female	0.9416504		adult	0.56686455				rna_seq	rna_seq						e_mtab_5287_4:thp1_4h_mtb_b_s2	cell_line							cell_line	rna_seq			cell_line				sra.base_sums.ERP020415_ERR1749149.ALL.bw
ERR1749150	rna_seq	rna_seq	0.98566705		non-cancer	0.9936289	cell_line	cell line	0.5346473		female	0.9403273		adult	0.55529624				rna_seq	rna_seq						e_mtab_5287_4:thp1_4h_mtb_b_s2	cell_line							cell_line	rna_seq			cell_line				sra.base_sums.ERP020415_ERR1749150.ALL.bw
ERR1749151	rna_seq	rna_seq	0.9852347		non-cancer	0.99460876	cell_line	cell line	0.550501		female	0.9463502		adult	0.6004554				rna_seq	rna_seq						e_mtab_5287_4:thp1_4h_mtb_c_s2	cell_line							cell_line	rna_seq			cell_line				sra.base_sums.ERP020415_ERR1749151.ALL.bw
ERR1749152	rna_seq	rna_seq	0.9856646		non-cancer	0.99445397	cell_line	cell line	0.54662895		female	0.94602257		adult	0.5972176				rna_seq	rna_seq						e_mtab_5287_4:thp1_4h_mtb_c_s2	cell_line							cell_line	rna_seq			cell_line				sra.base_sums.ERP020415_ERR1749152.ALL.bw
ERR1749994	rna_seq	rna_seq	0.31857225		non-cancer	0.80842566		primary cell	0.60502297		female	0.8277828		newborn	0.69620657				rna_seq	rna_seq						e_mtab_5294:50		cerebrospinal_fluid							rna_seq							sra.base_sums.ERP020461_ERR1749994.ALL.bw
ERR1749995	rna_seq	rna_seq	0.32051095		non-cancer	0.7845167		primary cell	0.6126899		female	0.82289195		newborn	0.71924627				rna_seq							e_mtab_5294:50		cerebrospinal_fluid							rna_seq							sra.base_sums.ERP020461_ERR1749995.ALL.bw
ERR1749996	rna_seq	rna_seq	0.31363976		non-cancer	0.78929067		primary cell	0.62457407		female	0.80810094		newborn	0.71273386				rna_seq	rna_seq						e_mtab_5294:50		cerebrospinal_fluid							rna_seq							sra.base_sums.ERP020461_ERR1749996.ALL.bw
ERR1749997	rna_seq	rna_seq	0.23488948		non-cancer	0.7749626		primary cell	0.5170065		female	0.7588572		newborn	0.73736095				rna_seq	rna_seq						e_mtab_5294:57		cerebrospinal_fluid							rna_seq							sra.base_sums.ERP020461_ERR1749997.ALL.bw
ERR1749998	rna_seq	rna_seq	0.23678693		non-cancer	0.75206226		primary cell	0.5321628		female	0.73559606		newborn	0.75156164				rna_seq							e_mtab_5294:57		cerebrospinal_fluid							rna_seq							sra.base_sums.ERP020461_ERR1749998.ALL.bw
ERR1749999	rna_seq	rna_seq	0.2358242		non-cancer	0.7553477		primary cell	0.5411393		female	0.7303654		newborn	0.7426295				rna_seq	rna_seq						e_mtab_5294:57		cerebrospinal_fluid							rna_seq							sra.base_sums.ERP020461_ERR1749999.ALL.bw
ERR1750000	rna_seq	rna_seq	0.4466886		non-cancer	0.8700449		primary cell	0.52663165		female	0.87963736		newborn	0.78394467				rna_seq	rna_seq						e_mtab_5294:58		cerebrospinal_fluid							rna_seq							sra.base_sums.ERP020461_ERR1750000.ALL.bw
ERR1750001	rna_seq	rna_seq	0.4549614		non-cancer	0.86107844		primary cell	0.5312913		female	0.8792732		newborn	0.8010297				rna_seq	rna_seq						e_mtab_5294:58		cerebrospinal_fluid							rna_seq							sra.base_sums.ERP020461_ERR1750001.ALL.bw
ERR1750002	rna_seq	rna_seq	0.45403275		non-cancer	0.8605154		primary cell	0.54296917		female	0.8759469		newborn	0.8011271				rna_seq	rna_seq						e_mtab_5294:58		cerebrospinal_fluid							rna_seq							sra.base_sums.ERP020461_ERR1750002.ALL.bw
ERR1750003	rna_seq	rna_seq	0.15709925		non-cancer	0.7704413		primary cell	0.5150446		female	0.6443148		newborn	0.60983896				rna_seq	rna_seq						e_mtab_5294:60		cerebrospinal_fluid							rna_seq							sra.base_sums.ERP020461_ERR1750003.ALL.bw
ERR1750004	rna_seq	rna_seq	0.29487282		non-cancer	0.76971906		primary cell	0.5288924		female	0.69899386		newborn	0.79876953				rna_seq	rna_seq						e_mtab_5294:71		cerebrospinal_fluid							rna_seq							sra.base_sums.ERP020461_ERR1750004.ALL.bw
ERR1750005	rna_seq	rna_seq	0.3014922		non-cancer	0.74225104		primary cell	0.5508014		female	0.63481885		newborn	0.79902655				rna_seq	rna_seq						e_mtab_5294:71		cerebrospinal_fluid							rna_seq							sra.base_sums.ERP020461_ERR1750005.ALL.bw
ERR1750006	rna_seq	rna_seq	0.28305706		non-cancer	0.71669394		primary cell	0.5547573		female	0.57511395		newborn	0.78285885				rna_seq	rna_seq						e_mtab_5294:71		cerebrospinal_fluid							rna_seq							sra.base_sums.ERP020461_ERR1750006.ALL.bw
ERR1750007	rna_seq	rna_seq	0.99537957		non-cancer	0.997968		primary cell	0.68235546		female	0.9769653		adult	0.9754454				rna_seq	rna_seq						e_mtab_5293:72		blood							rna_seq							sra.base_sums.ERP020462_ERR1750007.ALL.bw
ERR1750008	rna_seq	rna_seq	0.8378656		non-cancer	0.96144164		primary tissue	0.49964085		female	0.93564546		newborn	0.49857542				rna_seq	rna_seq						e_mtab_5293:72		blood							rna_seq							sra.base_sums.ERP020462_ERR1750008.ALL.bw
ERR1750009	rna_seq	rna_seq	0.7642815		non-cancer	0.87774867		primary cell	0.54422575		female	0.85255367		newborn	0.6720888				rna_seq	rna_seq						e_mtab_5293:72		blood							rna_seq							sra.base_sums.ERP020462_ERR1750009.ALL.bw
ERR1750010	rna_seq	rna_seq	0.9516859		non-cancer	0.98726046		primary cell	0.47523755		female	0.98244077		adult	0.8274612				rna_seq							e_mtab_5293:74		blood							rna_seq							sra.base_sums.ERP020462_ERR1750010.ALL.bw
ERR1750011	scrna_seq	rna_seq	0.23492861		non-cancer	0.6444183		primary cell	0.41139108		female	0.6404878		newborn	0.79671526				rna_seq	scrna_seq						e_mtab_5293:74		blood							rna_seq:scrna_seq							sra.base_sums.ERP020462_ERR1750011.ALL.bw
ERR1750012	scrna_seq	rna_seq	0.16892841		non-cancer	0.55896884		primary cell	0.42602223		female	0.53768855		newborn	0.7942817				rna_seq	scrna_seq						e_mtab_5293:74		blood							rna_seq:scrna_seq							sra.base_sums.ERP020462_ERR1750012.ALL.bw
ERR1750864	rna_seq	rna_seq	0.49354088		non-cancer	0.91465956		primary cell	0.6340448		female	0.6478687		newborn	0.6537979				rna_seq	rna_seq					regulatory_t_cell	e_mtab_5322:treg_22b		blood		regulatory_t_cell					rna_seq							sra.base_sums.ERP020468_ERR1750864.ALL.bw
ERR1750865	rna_seq	mrna_seq	0.5806964		non-cancer	0.977522		primary cell	0.87232655		male	0.5591531		adult	0.6669468				rna_seq	rna_seq					regulatory_t_cell	e_mtab_5322:treg_33b		blood		regulatory_t_cell					rna_seq							sra.base_sums.ERP020468_ERR1750865.ALL.bw
ERR1750866	rna_seq	rna_seq	0.5534469		non-cancer	0.95198476		primary cell	0.752867		female	0.5303568		newborn	0.4970524				rna_seq	rna_seq					regulatory_t_cell	e_mtab_5322:treg_55b		blood		regulatory_t_cell					rna_seq							sra.base_sums.ERP020468_ERR1750866.ALL.bw
ERR1750867	rna_seq	rna_seq	0.34720317		non-cancer	0.7936941		primary tissue	0.46677846		female	0.6792444		newborn	0.820204				rna_seq	rna_seq					effector_t_cell	e_mtab_5322:teff_22c		blood		effector_t_cell					rna_seq							sra.base_sums.ERP020468_ERR1750867.ALL.bw
ERR1750868	rna_seq	mrna_seq	0.72777843		non-cancer	0.94826037		primary cell	0.7493215		male	0.56924725		adult	0.5405315				rna_seq	rna_seq					effector_t_cell	e_mtab_5322:teff_33c		blood		effector_t_cell					rna_seq							sra.base_sums.ERP020468_ERR1750868.ALL.bw
ERR1750869	rna_seq	rna_seq	0.60122186		non-cancer	0.9441641		primary cell	0.6573092		female	0.65185595		newborn	0.68492913				rna_seq	rna_seq					effector_t_cell	e_mtab_5322:teff_55c		blood		effector_t_cell					rna_seq							sra.base_sums.ERP020468_ERR1750869.ALL.bw
ERR1750870	rna_seq	mrna_seq	0.6408433		non-cancer	0.953887		primary cell	0.76239747		female	0.57282543		newborn	0.6313251				rna_seq	rna_seq					regulatory_t_cell	e_mtab_5322:treg_22a		blood		regulatory_t_cell					rna_seq							sra.base_sums.ERP020468_ERR1750870.ALL.bw
ERR1750871	rna_seq	mrna_seq	0.8999793		non-cancer	0.97167474		primary cell	0.9146929		male	0.65882266		adult	0.89694947				rna_seq	rna_seq					regulatory_t_cell	e_mtab_5322:treg_33a		blood		regulatory_t_cell					rna_seq							sra.base_sums.ERP020468_ERR1750871.ALL.bw
ERR1750872	rna_seq	rna_seq	0.47341388		non-cancer	0.8959303		primary cell	0.6284265		female	0.6000438		newborn	0.5286274				rna_seq	rna_seq					regulatory_t_cell	e_mtab_5322:treg_55a		blood		regulatory_t_cell					rna_seq							sra.base_sums.ERP020468_ERR1750872.ALL.bw
ERR1750974	scrna_seq	rna_seq	0.19238192		non-cancer	0.96582955		primary tissue	0.77500397		female	0.7255865		adult	0.98791236				rna_seq	scrna_seq						dr16		retina							rna_seq:scrna_seq							sra.base_sums.ERP020471_ERR1750974.ALL.bw
ERR1750978	scrna_seq	rna_seq	0.22194475		non-cancer	0.8977336		primary tissue	0.8519492		female	0.7790163		adult	0.9975585				rna_seq	scrna_seq						dr20		retina							rna_seq:scrna_seq							sra.base_sums.ERP020471_ERR1750978.ALL.bw
ERR1750981	scrna_seq	rna_seq	0.21661238		non-cancer	0.8638791		primary tissue	0.78206956		female	0.77705467		adult	0.99131167				rna_seq	scrna_seq						dr23		retina							rna_seq:scrna_seq							sra.base_sums.ERP020471_ERR1750981.ALL.bw
ERR1750985	scrna_seq	rna_seq	0.20101857		non-cancer	0.8831285		primary tissue	0.6720893		female	0.7543596		adult	0.9618464				rna_seq	scrna_seq						dr27		retina							rna_seq:scrna_seq							sra.base_sums.ERP020471_ERR1750985.ALL.bw
ERR1750992	scrna_seq	rna_seq	0.21524829		non-cancer	0.9093945		primary tissue	0.8581409		female	0.78594464		adult	0.9981183				rna_seq	scrna_seq						dr34		retina							rna_seq:scrna_seq							sra.base_sums.ERP020471_ERR1750992.ALL.bw
ERR1750993	scrna_seq	rna_seq	0.21564476		non-cancer	0.91168463		primary tissue	0.8053248		female	0.7729985		adult	0.9933882				rna_seq	scrna_seq						dr35		retina							rna_seq:scrna_seq							sra.base_sums.ERP020471_ERR1750993.ALL.bw
ERR1751045	scrna_seq	rna_seq	0.9996724		non-cancer	0.944536	cell_line	cell line	0.99495196		female	0.9855563		adult	0.5857293				rna_seq	scrna_seq						e_mtab_5308:do8253	cell_line							cell_line	rna_seq:scrna_seq			cell_line				sra.base_sums.ERP020478_ERR1751045.ALL.bw
ERR1751046	scrna_seq	rna_seq	0.9996526		non-cancer	0.9559323	cell_line	cell line	0.9944616		female	0.98693746		adult	0.6038465				rna_seq	scrna_seq						e_mtab_5308:do8253	cell_line							cell_line	rna_seq:scrna_seq			cell_line				sra.base_sums.ERP020478_ERR1751046.ALL.bw
ERR1751047	scrna_seq	rna_seq	0.9996679		non-cancer	0.9455139	cell_line	cell line	0.9952388		female	0.98693514		adult	0.59190476				rna_seq	scrna_seq						e_mtab_5308:do8253	cell_line							cell_line	rna_seq:scrna_seq			cell_line				sra.base_sums.ERP020478_ERR1751047.ALL.bw
ERR1751048	scrna_seq	rna_seq	0.9996656		non-cancer	0.94502777	cell_line	cell line	0.9950518		female	0.98492646		adult	0.58327645				rna_seq	scrna_seq						e_mtab_5308:do8253	cell_line							cell_line	rna_seq:scrna_seq			cell_line				sra.base_sums.ERP020478_ERR1751048.ALL.bw
ERR1751049	scrna_seq	rna_seq	0.9996704		non-cancer	0.9458974	cell_line	cell line	0.99493873		female	0.98680174		adult	0.57934177				rna_seq	scrna_seq						e_mtab_5308:do8253	cell_line							cell_line	rna_seq:scrna_seq			cell_line				sra.base_sums.ERP020478_ERR1751049.ALL.bw
ERR1751050	scrna_seq	rna_seq	0.9996668		non-cancer	0.9483831	cell_line	cell line	0.9951309		female	0.9874808		adult	0.57152575				rna_seq	scrna_seq						e_mtab_5308:do8253	cell_line							cell_line	rna_seq:scrna_seq			cell_line				sra.base_sums.ERP020478_ERR1751050.ALL.bw
ERR1751051	scrna_seq	rna_seq	0.99967766		non-cancer	0.9468553	cell_line	cell line	0.9952744		female	0.985232		adult	0.57948303				rna_seq	scrna_seq						e_mtab_5308:do8253	cell_line							cell_line	rna_seq:scrna_seq			cell_line				sra.base_sums.ERP020478_ERR1751051.ALL.bw
ERR1751052	scrna_seq	rna_seq	0.99967587		non-cancer	0.94842666	cell_line	cell line	0.99474156		female	0.98603594		adult	0.5763182				rna_seq	scrna_seq						e_mtab_5308:do8253	cell_line							cell_line	rna_seq:scrna_seq			cell_line				sra.base_sums.ERP020478_ERR1751052.ALL.bw
ERR1751053	scrna_seq	rna_seq	0.9996749		non-cancer	0.9503022	cell_line	cell line	0.9951296		female	0.98616034		adult	0.57580435				rna_seq	scrna_seq						e_mtab_5308:do8253	cell_line							cell_line	rna_seq:scrna_seq			cell_line				sra.base_sums.ERP020478_ERR1751053.ALL.bw
ERR1751054	scrna_seq	rna_seq	0.99973255		non-cancer	0.9655158	cell_line	cell line	0.9936697		female	0.98810565		adult	0.50982535				rna_seq	scrna_seq						e_mtab_5308:do8254	cell_line							cell_line	rna_seq:scrna_seq			cell_line				sra.base_sums.ERP020478_ERR1751054.ALL.bw
ERR1751055	scrna_seq	rna_seq	0.99970764		non-cancer	0.96275693	cell_line	cell line	0.9937202		female	0.9878511		adult	0.4971963				rna_seq	scrna_seq						e_mtab_5308:do8254	cell_line							cell_line	rna_seq:scrna_seq			cell_line				sra.base_sums.ERP020478_ERR1751055.ALL.bw
ERR1751056	scrna_seq	rna_seq	0.9997298		non-cancer	0.9641729	cell_line	cell line	0.9938957		female	0.98551196		adult	0.4906038				rna_seq	scrna_seq						e_mtab_5308:do8254	cell_line							cell_line	rna_seq:scrna_seq			cell_line				sra.base_sums.ERP020478_ERR1751056.ALL.bw
ERR1751057	scrna_seq	rna_seq	0.99972874		non-cancer	0.96314824	cell_line	cell line	0.9938216		female	0.9867884		adult	0.49013507				rna_seq	scrna_seq						e_mtab_5308:do8254	cell_line							cell_line	rna_seq:scrna_seq			cell_line				sra.base_sums.ERP020478_ERR1751057.ALL.bw
ERR1751058	scrna_seq	rna_seq	0.9997315		non-cancer	0.96407115	cell_line	cell line	0.9941666		female	0.98755383		adult	0.47732016				rna_seq	scrna_seq						e_mtab_5308:do8254	cell_line							cell_line	rna_seq:scrna_seq			cell_line				sra.base_sums.ERP020478_ERR1751058.ALL.bw
ERR1751059	scrna_seq	rna_seq	0.999728		non-cancer	0.964175	cell_line	cell line	0.99390054		female	0.9875923		adult	0.51756436				rna_seq	scrna_seq						e_mtab_5308:do8254	cell_line							cell_line	rna_seq:scrna_seq			cell_line				sra.base_sums.ERP020478_ERR1751059.ALL.bw
ERR1751060	scrna_seq	rna_seq	0.9997212		non-cancer	0.96168035	cell_line	cell line	0.993898		female	0.98618406		adult	0.47704038				rna_seq	scrna_seq						e_mtab_5308:do8254	cell_line							cell_line	rna_seq:scrna_seq			cell_line				sra.base_sums.ERP020478_ERR1751060.ALL.bw
ERR1751061	scrna_seq	rna_seq	0.999729		non-cancer	0.96333784	cell_line	cell line	0.99382097		female	0.9866585		adult	0.49171916				rna_seq	scrna_seq						e_mtab_5308:do8254	cell_line							cell_line	rna_seq:scrna_seq			cell_line				sra.base_sums.ERP020478_ERR1751061.ALL.bw
ERR1751062	scrna_seq	rna_seq	0.999734		non-cancer	0.963907	cell_line	cell line	0.9941203		female	0.98732924		adult	0.49241486				rna_seq	scrna_seq						e_mtab_5308:do8254	cell_line							cell_line	rna_seq:scrna_seq			cell_line				sra.base_sums.ERP020478_ERR1751062.ALL.bw
ERR1751063	scrna_seq	rna_seq	0.99949086		non-cancer	0.9694346	cell_line	cell line	0.9943904		female	0.9876155		adult	0.7001106				rna_seq	scrna_seq						e_mtab_5308:do8255	cell_line							cell_line	rna_seq:scrna_seq			cell_line				sra.base_sums.ERP020478_ERR1751063.ALL.bw
ERR1751064	scrna_seq	rna_seq	0.9994646		non-cancer	0.97171956	cell_line	cell line	0.99322504		female	0.9887966		adult	0.6990076				rna_seq	scrna_seq						e_mtab_5308:do8255	cell_line							cell_line	rna_seq:scrna_seq			cell_line				sra.base_sums.ERP020478_ERR1751064.ALL.bw
ERR1751065	scrna_seq	rna_seq	0.99948466		non-cancer	0.96446556	cell_line	cell line	0.99441		female	0.9887862		adult	0.70017356				rna_seq	scrna_seq						e_mtab_5308:do8255	cell_line							cell_line	rna_seq:scrna_seq			cell_line				sra.base_sums.ERP020478_ERR1751065.ALL.bw
ERR1751066	scrna_seq	rna_seq	0.99949193		non-cancer	0.9692984	cell_line	cell line	0.9945918		female	0.9870734		adult	0.7104068				rna_seq	scrna_seq						e_mtab_5308:do8255	cell_line							cell_line	rna_seq:scrna_seq			cell_line				sra.base_sums.ERP020478_ERR1751066.ALL.bw
ERR1751067	scrna_seq	rna_seq	0.99947995		non-cancer	0.9679385	cell_line	cell line	0.99461293		female	0.9869012		adult	0.6929573				rna_seq	scrna_seq						e_mtab_5308:do8255	cell_line							cell_line	rna_seq:scrna_seq			cell_line				sra.base_sums.ERP020478_ERR1751067.ALL.bw
ERR1751068	scrna_seq	rna_seq	0.9994892		non-cancer	0.9691107	cell_line	cell line	0.9944377		female	0.9883782		adult	0.69443834				rna_seq	scrna_seq						e_mtab_5308:do8255	cell_line							cell_line	rna_seq:scrna_seq			cell_line				sra.base_sums.ERP020478_ERR1751068.ALL.bw
ERR1751069	scrna_seq	rna_seq	0.9994887		non-cancer	0.9737796	cell_line	cell line	0.99430287		female	0.9876993		adult	0.68916774				rna_seq	scrna_seq						e_mtab_5308:do8255	cell_line							cell_line	rna_seq:scrna_seq			cell_line				sra.base_sums.ERP020478_ERR1751069.ALL.bw
ERR1751070	scrna_seq	rna_seq	0.9994766		non-cancer	0.96576756	cell_line	cell line	0.99447966		female	0.98857796		adult	0.69471586				rna_seq	scrna_seq						e_mtab_5308:do8255	cell_line							cell_line	rna_seq:scrna_seq			cell_line				sra.base_sums.ERP020478_ERR1751070.ALL.bw
ERR1751071	scrna_seq	rna_seq	0.9994936		non-cancer	0.967799	cell_line	cell line	0.9945905		female	0.98580223		adult	0.6973702				rna_seq	scrna_seq						e_mtab_5308:do8255	cell_line							cell_line	rna_seq:scrna_seq			cell_line				sra.base_sums.ERP020478_ERR1751071.ALL.bw
ERR1751072	scrna_seq	rna_seq	0.99973446		non-cancer	0.97603685	cell_line	cell line	0.991193		female	0.9879153		adult	0.67506135				rna_seq	scrna_seq						e_mtab_5308:do8257	cell_line							cell_line	rna_seq:scrna_seq			cell_line				sra.base_sums.ERP020478_ERR1751072.ALL.bw
ERR1751073	scrna_seq	rna_seq	0.99972206		non-cancer	0.97755593	cell_line	cell line	0.9912776		female	0.9866071		adult	0.68085897				rna_seq	scrna_seq						e_mtab_5308:do8257	cell_line							cell_line	rna_seq:scrna_seq			cell_line				sra.base_sums.ERP020478_ERR1751073.ALL.bw
ERR1751074	scrna_seq	rna_seq	0.9997359		non-cancer	0.9730191	cell_line	cell line	0.99181306		female	0.98739547		adult	0.65916467				rna_seq	scrna_seq						e_mtab_5308:do8257	cell_line							cell_line	rna_seq:scrna_seq			cell_line				sra.base_sums.ERP020478_ERR1751074.ALL.bw
ERR1751075	scrna_seq	rna_seq	0.9997423		non-cancer	0.9762973	cell_line	cell line	0.99112105		female	0.9874499		adult	0.6530854				rna_seq	scrna_seq						e_mtab_5308:do8257	cell_line							cell_line	rna_seq:scrna_seq			cell_line				sra.base_sums.ERP020478_ERR1751075.ALL.bw
ERR1751076	scrna_seq	rna_seq	0.99974364		non-cancer	0.9731443	cell_line	cell line	0.9909372		female	0.98791414		adult	0.6898544				rna_seq	scrna_seq						e_mtab_5308:do8257	cell_line							cell_line	rna_seq:scrna_seq			cell_line				sra.base_sums.ERP020478_ERR1751076.ALL.bw
ERR1751077	scrna_seq	rna_seq	0.99974483		non-cancer	0.9753852	cell_line	cell line	0.9913244		female	0.98701584		adult	0.6697723				rna_seq	scrna_seq						e_mtab_5308:do8257	cell_line							cell_line	rna_seq:scrna_seq			cell_line				sra.base_sums.ERP020478_ERR1751077.ALL.bw
ERR1751078	scrna_seq	rna_seq	0.9997397		non-cancer	0.9751414	cell_line	cell line	0.9913686		female	0.98725474		adult	0.68122685				rna_seq	scrna_seq						e_mtab_5308:do8257	cell_line							cell_line	rna_seq:scrna_seq			cell_line				sra.base_sums.ERP020478_ERR1751078.ALL.bw
ERR1751079	scrna_seq	rna_seq	0.99973744		non-cancer	0.9740417	cell_line	cell line	0.99145716		female	0.9872594		adult	0.6929593				rna_seq	scrna_seq						e_mtab_5308:do8257	cell_line							cell_line	rna_seq:scrna_seq			cell_line				sra.base_sums.ERP020478_ERR1751079.ALL.bw
ERR1751080	scrna_seq	rna_seq	0.9997402		non-cancer	0.97268754	cell_line	cell line	0.99119055		female	0.98667496		adult	0.68349147				rna_seq	scrna_seq						e_mtab_5308:do8257	cell_line							cell_line	rna_seq:scrna_seq			cell_line				sra.base_sums.ERP020478_ERR1751080.ALL.bw
ERR1751081	scrna_seq	rna_seq	0.9994223		non-cancer	0.8875831	cell_line	cell line	0.9966		female	0.9798013		adult	0.52645826				rna_seq	scrna_seq						e_mtab_5308:do8260	cell_line							cell_line	rna_seq:scrna_seq			cell_line				sra.base_sums.ERP020478_ERR1751081.ALL.bw
ERR1751082	scrna_seq	rna_seq	0.99943024		non-cancer	0.9097115	cell_line	cell line	0.996436		female	0.98390144		adult	0.5219005				rna_seq	scrna_seq						e_mtab_5308:do8260	cell_line							cell_line	rna_seq:scrna_seq			cell_line				sra.base_sums.ERP020478_ERR1751082.ALL.bw
ERR1751083	scrna_seq	rna_seq	0.9994474		non-cancer	0.90059364	cell_line	cell line	0.99673223		female	0.9807402		adult	0.52723134				rna_seq	scrna_seq						e_mtab_5308:do8260	cell_line							cell_line	rna_seq:scrna_seq			cell_line				sra.base_sums.ERP020478_ERR1751083.ALL.bw
ERR1751084	scrna_seq	rna_seq	0.99944025		non-cancer	0.8902427	cell_line	cell line	0.99665254		female	0.9834352		adult	0.52589726				rna_seq	scrna_seq						e_mtab_5308:do8260	cell_line							cell_line	rna_seq:scrna_seq			cell_line				sra.base_sums.ERP020478_ERR1751084.ALL.bw
ERR1751085	scrna_seq	rna_seq	0.9994411		non-cancer	0.8870587	cell_line	cell line	0.9966763		female	0.9833345		adult	0.540855				rna_seq	scrna_seq						e_mtab_5308:do8260	cell_line							cell_line	rna_seq:scrna_seq			cell_line				sra.base_sums.ERP020478_ERR1751085.ALL.bw
ERR1751086	scrna_seq	rna_seq	0.99944586		non-cancer	0.89158994	cell_line	cell line	0.99664706		female	0.98414314		adult	0.525344				rna_seq	scrna_seq						e_mtab_5308:do8260	cell_line							cell_line	rna_seq:scrna_seq			cell_line				sra.base_sums.ERP020478_ERR1751086.ALL.bw
ERR1751087	scrna_seq	rna_seq	0.99945325		non-cancer	0.89155453	cell_line	cell line	0.9964803		female	0.9843522		adult	0.5208984				rna_seq	scrna_seq						e_mtab_5308:do8260	cell_line							cell_line	rna_seq:scrna_seq			cell_line				sra.base_sums.ERP020478_ERR1751087.ALL.bw
ERR1751088	scrna_seq	rna_seq	0.9994307		non-cancer	0.89559036	cell_line	cell line	0.9966055		female	0.9838675		adult	0.5191105				rna_seq	scrna_seq						e_mtab_5308:do8260	cell_line							cell_line	rna_seq:scrna_seq			cell_line				sra.base_sums.ERP020478_ERR1751088.ALL.bw
ERR1751089	scrna_seq	rna_seq	0.9994518		non-cancer	0.8880789	cell_line	cell line	0.99663275		female	0.98257625		adult	0.54254925				rna_seq	scrna_seq						e_mtab_5308:do8260	cell_line							cell_line	rna_seq:scrna_seq			cell_line				sra.base_sums.ERP020478_ERR1751089.ALL.bw
ERR1751090	scrna_seq	rna_seq	0.9997385		non-cancer	0.9786605	cell_line	cell line	0.99182796		female	0.9877914		adult	0.61751217				rna_seq	scrna_seq						e_mtab_5308:do8262	cell_line							cell_line	rna_seq:scrna_seq			cell_line				sra.base_sums.ERP020478_ERR1751090.ALL.bw
ERR1751091	scrna_seq	rna_seq	0.99970347		non-cancer	0.9785926	cell_line	cell line	0.99026054		female	0.98569804		adult	0.6144271				rna_seq	scrna_seq						e_mtab_5308:do8262	cell_line							cell_line	rna_seq:scrna_seq			cell_line				sra.base_sums.ERP020478_ERR1751091.ALL.bw
ERR1751092	scrna_seq	rna_seq	0.9997383		non-cancer	0.977371	cell_line	cell line	0.9918853		female	0.9884983		adult	0.61786175				rna_seq	scrna_seq						e_mtab_5308:do8262	cell_line							cell_line	rna_seq:scrna_seq			cell_line				sra.base_sums.ERP020478_ERR1751092.ALL.bw
ERR1751093	scrna_seq	rna_seq	0.9997366		non-cancer	0.9809511	cell_line	cell line	0.9914929		female	0.98788583		adult	0.6123275				rna_seq	scrna_seq						e_mtab_5308:do8262	cell_line							cell_line	rna_seq:scrna_seq			cell_line				sra.base_sums.ERP020478_ERR1751093.ALL.bw
ERR1751094	scrna_seq	rna_seq	0.9997329		non-cancer	0.9782893	cell_line	cell line	0.9920964		female	0.9880085		adult	0.5936014				rna_seq	scrna_seq						e_mtab_5308:do8262	cell_line							cell_line	rna_seq:scrna_seq			cell_line				sra.base_sums.ERP020478_ERR1751094.ALL.bw
ERR1751095	scrna_seq	rna_seq	0.999739		non-cancer	0.9770612	cell_line	cell line	0.99192846		female	0.9879857		adult	0.61820585				rna_seq	scrna_seq						e_mtab_5308:do8262	cell_line							cell_line	rna_seq:scrna_seq			cell_line				sra.base_sums.ERP020478_ERR1751095.ALL.bw
ERR1751096	scrna_seq	rna_seq	0.99972814		non-cancer	0.9767327	cell_line	cell line	0.99181795		female	0.9875665		adult	0.6278166				rna_seq	scrna_seq						e_mtab_5308:do8262	cell_line							cell_line	rna_seq:scrna_seq			cell_line				sra.base_sums.ERP020478_ERR1751096.ALL.bw
ERR1751097	scrna_seq	rna_seq	0.99973565		non-cancer	0.97608507	cell_line	cell line	0.9918566		female	0.9870142		adult	0.6256262				rna_seq	scrna_seq						e_mtab_5308:do8262	cell_line							cell_line	rna_seq:scrna_seq			cell_line				sra.base_sums.ERP020478_ERR1751097.ALL.bw
ERR1751098	scrna_seq	rna_seq	0.9997367		non-cancer	0.9788264	cell_line	cell line	0.99226683		female	0.9880604		adult	0.6091425				rna_seq	scrna_seq						e_mtab_5308:do8262	cell_line							cell_line	rna_seq:scrna_seq			cell_line				sra.base_sums.ERP020478_ERR1751098.ALL.bw
ERR1751099	scrna_seq	rna_seq	0.9987997		non-cancer	0.6220285	cell_line	cell line	0.99883026		female	0.97333616		child	0.5890366				rna_seq	scrna_seq						e_mtab_5308:do8263	cell_line							cell_line	rna_seq:scrna_seq			cell_line				sra.base_sums.ERP020478_ERR1751099.ALL.bw
ERR1751100	scrna_seq	rna_seq	0.99877137		non-cancer	0.64894927	cell_line	cell line	0.9987878		female	0.9740305		child	0.6137392				rna_seq	scrna_seq						e_mtab_5308:do8263	cell_line							cell_line	rna_seq:scrna_seq			cell_line				sra.base_sums.ERP020478_ERR1751100.ALL.bw
ERR1751101	scrna_seq	rna_seq	0.99878234		non-cancer	0.63268787	cell_line	cell line	0.99884015		female	0.9702234		child	0.5552079				rna_seq	scrna_seq						e_mtab_5308:do8263	cell_line							cell_line	rna_seq:scrna_seq			cell_line				sra.base_sums.ERP020478_ERR1751101.ALL.bw
ERR1751102	scrna_seq	rna_seq	0.9987192		non-cancer	0.6321073	cell_line	cell line	0.9988764		female	0.96990407		child	0.58008				rna_seq	scrna_seq						e_mtab_5308:do8263	cell_line							cell_line	rna_seq:scrna_seq			cell_line				sra.base_sums.ERP020478_ERR1751102.ALL.bw
ERR1751103	scrna_seq	rna_seq	0.9987287		non-cancer	0.63358194	cell_line	cell line	0.99885595		female	0.9716238		child	0.60429394				rna_seq	scrna_seq						e_mtab_5308:do8263	cell_line							cell_line	rna_seq:scrna_seq			cell_line				sra.base_sums.ERP020478_ERR1751103.ALL.bw
ERR1751104	scrna_seq	rna_seq	0.99873894		non-cancer	0.658158	cell_line	cell line	0.9988952		female	0.97453034		child	0.5861587				rna_seq	scrna_seq						e_mtab_5308:do8263	cell_line							cell_line	rna_seq:scrna_seq			cell_line				sra.base_sums.ERP020478_ERR1751104.ALL.bw
ERR1751105	scrna_seq	rna_seq	0.9987464		non-cancer	0.6417591	cell_line	cell line	0.99891925		female	0.97212213		child	0.58562315				rna_seq	scrna_seq						e_mtab_5308:do8263	cell_line							cell_line	rna_seq:scrna_seq			cell_line				sra.base_sums.ERP020478_ERR1751105.ALL.bw
ERR1751106	scrna_seq	rna_seq	0.998752		non-cancer	0.607789	cell_line	cell line	0.9989644		female	0.9760257		child	0.5819203				rna_seq	scrna_seq						e_mtab_5308:do8263	cell_line							cell_line	rna_seq:scrna_seq			cell_line				sra.base_sums.ERP020478_ERR1751106.ALL.bw
ERR1751107	scrna_seq	rna_seq	0.9987458		non-cancer	0.65990263	cell_line	cell line	0.99883705		female	0.97545505		child	0.5886179				rna_seq	scrna_seq						e_mtab_5308:do8263	cell_line							cell_line	rna_seq:scrna_seq			cell_line				sra.base_sums.ERP020478_ERR1751107.ALL.bw
ERR1751108	scrna_seq	rna_seq	0.99955684		non-cancer	0.96783656	cell_line	cell line	0.9925799		female	0.9831292		adult	0.54988676				rna_seq	scrna_seq						e_mtab_5308:do8264	cell_line							cell_line	rna_seq:scrna_seq			cell_line				sra.base_sums.ERP020478_ERR1751108.ALL.bw
ERR1751109	scrna_seq	rna_seq	0.99952865		non-cancer	0.97192186	cell_line	cell line	0.99220276		female	0.9870416		adult	0.56627345				rna_seq	scrna_seq						e_mtab_5308:do8264	cell_line							cell_line	rna_seq:scrna_seq			cell_line				sra.base_sums.ERP020478_ERR1751109.ALL.bw
ERR1751110	scrna_seq	rna_seq	0.99955636		non-cancer	0.96755916	cell_line	cell line	0.99280614		female	0.9852337		adult	0.549697				rna_seq	scrna_seq						e_mtab_5308:do8264	cell_line							cell_line	rna_seq:scrna_seq			cell_line				sra.base_sums.ERP020478_ERR1751110.ALL.bw
ERR1751111	scrna_seq	rna_seq	0.99956065		non-cancer	0.96575004	cell_line	cell line	0.9931166		female	0.98488694		adult	0.54724836				rna_seq	scrna_seq						e_mtab_5308:do8264	cell_line							cell_line	rna_seq:scrna_seq			cell_line				sra.base_sums.ERP020478_ERR1751111.ALL.bw
ERR1751112	scrna_seq	rna_seq	0.9995639		non-cancer	0.9636997	cell_line	cell line	0.9925228		female	0.9835384		adult	0.5458301				rna_seq	scrna_seq						e_mtab_5308:do8264	cell_line							cell_line	rna_seq:scrna_seq			cell_line				sra.base_sums.ERP020478_ERR1751112.ALL.bw
ERR1751113	scrna_seq	rna_seq	0.99955446		non-cancer	0.9671067	cell_line	cell line	0.99289715		female	0.9859964		adult	0.54436857				rna_seq	scrna_seq						e_mtab_5308:do8264	cell_line							cell_line	rna_seq:scrna_seq			cell_line				sra.base_sums.ERP020478_ERR1751113.ALL.bw
ERR1751114	scrna_seq	rna_seq	0.9995634		non-cancer	0.9659603	cell_line	cell line	0.99294466		female	0.9834018		adult	0.57597643				rna_seq	scrna_seq						e_mtab_5308:do8264	cell_line							cell_line	rna_seq:scrna_seq			cell_line				sra.base_sums.ERP020478_ERR1751114.ALL.bw
ERR1751115	scrna_seq	rna_seq	0.99955887		non-cancer	0.96534383	cell_line	cell line	0.9926738		female	0.9856308		adult	0.5404824				rna_seq	scrna_seq						e_mtab_5308:do8264	cell_line							cell_line	rna_seq:scrna_seq			cell_line				sra.base_sums.ERP020478_ERR1751115.ALL.bw
ERR1751116	scrna_seq	rna_seq	0.99956137		non-cancer	0.96705204	cell_line	cell line	0.99307394		female	0.98630255		adult	0.56177866				rna_seq	scrna_seq						e_mtab_5308:do8264	cell_line							cell_line	rna_seq:scrna_seq			cell_line				sra.base_sums.ERP020478_ERR1751116.ALL.bw
ERR1751117	scrna_seq	rna_seq	0.99964213		non-cancer	0.95234466	cell_line	cell line	0.99479467		female	0.98215723		adult	0.5196677				rna_seq	scrna_seq						e_mtab_5308:do8265	cell_line							cell_line	rna_seq:scrna_seq			cell_line				sra.base_sums.ERP020478_ERR1751117.ALL.bw
ERR1751118	scrna_seq	rna_seq	0.9996363		non-cancer	0.95494074	cell_line	cell line	0.9944892		female	0.9818917		adult	0.52770156				rna_seq	scrna_seq						e_mtab_5308:do8265	cell_line							cell_line	rna_seq:scrna_seq			cell_line				sra.base_sums.ERP020478_ERR1751118.ALL.bw
ERR1751119	scrna_seq	rna_seq	0.99963665		non-cancer	0.952923	cell_line	cell line	0.99489766		female	0.98257554		adult	0.49395433				rna_seq	scrna_seq						e_mtab_5308:do8265	cell_line							cell_line	rna_seq:scrna_seq			cell_line				sra.base_sums.ERP020478_ERR1751119.ALL.bw
ERR1751120	scrna_seq	rna_seq	0.9996494		non-cancer	0.9542828	cell_line	cell line	0.99496883		female	0.9816776		adult	0.51498836				rna_seq	scrna_seq						e_mtab_5308:do8265	cell_line							cell_line	rna_seq:scrna_seq			cell_line				sra.base_sums.ERP020478_ERR1751120.ALL.bw
ERR1751121	scrna_seq	rna_seq	0.999645		non-cancer	0.9557404	cell_line	cell line	0.99511623		female	0.9817276		adult	0.5032567				rna_seq	scrna_seq						e_mtab_5308:do8265	cell_line							cell_line	rna_seq:scrna_seq			cell_line				sra.base_sums.ERP020478_ERR1751121.ALL.bw
ERR1751122	scrna_seq	rna_seq	0.9996488		non-cancer	0.95228595	cell_line	cell line	0.99472636		female	0.983566		adult	0.5271963				rna_seq	scrna_seq						e_mtab_5308:do8265	cell_line							cell_line	rna_seq:scrna_seq			cell_line				sra.base_sums.ERP020478_ERR1751122.ALL.bw
ERR1751123	scrna_seq	rna_seq	0.9996445		non-cancer	0.9525654	cell_line	cell line	0.9950355		female	0.9831797		adult	0.5333588				rna_seq	scrna_seq						e_mtab_5308:do8265	cell_line							cell_line	rna_seq:scrna_seq			cell_line				sra.base_sums.ERP020478_ERR1751123.ALL.bw
ERR1751124	scrna_seq	rna_seq	0.9996363		non-cancer	0.9532299	cell_line	cell line	0.994978		female	0.982576		adult	0.5221069				rna_seq	scrna_seq						e_mtab_5308:do8265	cell_line							cell_line	rna_seq:scrna_seq			cell_line				sra.base_sums.ERP020478_ERR1751124.ALL.bw
ERR1751125	scrna_seq	rna_seq	0.9996449		non-cancer	0.949064	cell_line	cell line	0.99506795		female	0.98281384		adult	0.5205034				rna_seq	scrna_seq						e_mtab_5308:do8265	cell_line							cell_line	rna_seq:scrna_seq			cell_line				sra.base_sums.ERP020478_ERR1751125.ALL.bw
ERR1751126	scrna_seq	rna_seq	0.9996908		non-cancer	0.9584814	cell_line	cell line	0.9940187		female	0.98154193		child	0.4707721				rna_seq	scrna_seq						e_mtab_5308:do8266	cell_line							cell_line	rna_seq:scrna_seq			cell_line				sra.base_sums.ERP020478_ERR1751126.ALL.bw
ERR1751127	scrna_seq	rna_seq	0.9996766		non-cancer	0.9577119	cell_line	cell line	0.9937324		female	0.9800488		child	0.48690665				rna_seq	scrna_seq						e_mtab_5308:do8266	cell_line							cell_line	rna_seq:scrna_seq			cell_line				sra.base_sums.ERP020478_ERR1751127.ALL.bw
ERR1751128	scrna_seq	rna_seq	0.9996971		non-cancer	0.95710677	cell_line	cell line	0.993997		female	0.9812423		child	0.50147355				rna_seq	scrna_seq						e_mtab_5308:do8266	cell_line							cell_line	rna_seq:scrna_seq			cell_line				sra.base_sums.ERP020478_ERR1751128.ALL.bw
ERR1751129	scrna_seq	rna_seq	0.9996989		non-cancer	0.95042026	cell_line	cell line	0.9940368		female	0.98098755		child	0.49719974				rna_seq	scrna_seq						e_mtab_5308:do8266	cell_line							cell_line	rna_seq:scrna_seq			cell_line				sra.base_sums.ERP020478_ERR1751129.ALL.bw
ERR1751130	scrna_seq	rna_seq	0.9996947		non-cancer	0.9522696	cell_line	cell line	0.99413764		female	0.9811304		child	0.48366058				rna_seq	scrna_seq						e_mtab_5308:do8266	cell_line							cell_line	rna_seq:scrna_seq			cell_line				sra.base_sums.ERP020478_ERR1751130.ALL.bw
ERR1751131	scrna_seq	rna_seq	0.9996878		non-cancer	0.95457333	cell_line	cell line	0.9940836		female	0.9822953		child	0.48248208				rna_seq	scrna_seq						e_mtab_5308:do8266	cell_line							cell_line	rna_seq:scrna_seq			cell_line				sra.base_sums.ERP020478_ERR1751131.ALL.bw
ERR1751132	scrna_seq	rna_seq	0.9996923		non-cancer	0.9490519	cell_line	cell line	0.9944009		female	0.98241305		child	0.49528497				rna_seq	scrna_seq						e_mtab_5308:do8266	cell_line							cell_line	rna_seq:scrna_seq			cell_line				sra.base_sums.ERP020478_ERR1751132.ALL.bw
ERR1751133	scrna_seq	rna_seq	0.99969554		non-cancer	0.95501715	cell_line	cell line	0.9943415		female	0.9802171		child	0.5114307				rna_seq	scrna_seq						e_mtab_5308:do8266	cell_line							cell_line	rna_seq:scrna_seq			cell_line				sra.base_sums.ERP020478_ERR1751133.ALL.bw
ERR1751134	scrna_seq	rna_seq	0.9996886		non-cancer	0.9530451	cell_line	cell line	0.99403536		female	0.9805721		child	0.48689553				rna_seq	scrna_seq						e_mtab_5308:do8266	cell_line							cell_line	rna_seq:scrna_seq			cell_line				sra.base_sums.ERP020478_ERR1751134.ALL.bw
ERR1751135	scrna_seq	rna_seq	0.99957126		non-cancer	0.95924443	cell_line	cell line	0.9938897		female	0.98351836		adult	0.55559164				rna_seq	scrna_seq						e_mtab_5308:do8267	cell_line							cell_line	rna_seq:scrna_seq			cell_line				sra.base_sums.ERP020478_ERR1751135.ALL.bw
ERR1751136	scrna_seq	rna_seq	0.99951255		non-cancer	0.96262777	cell_line	cell line	0.99314827		female	0.98592895		adult	0.5504088				rna_seq	scrna_seq						e_mtab_5308:do8267	cell_line							cell_line	rna_seq:scrna_seq			cell_line				sra.base_sums.ERP020478_ERR1751136.ALL.bw
ERR1751137	scrna_seq	rna_seq	0.99956256		non-cancer	0.9589881	cell_line	cell line	0.9938685		female	0.9826872		adult	0.5331405				rna_seq	scrna_seq						e_mtab_5308:do8267	cell_line							cell_line	rna_seq:scrna_seq			cell_line				sra.base_sums.ERP020478_ERR1751137.ALL.bw
ERR1751138	scrna_seq	rna_seq	0.999564		non-cancer	0.9599113	cell_line	cell line	0.99429435		female	0.98237187		adult	0.53362244				rna_seq	scrna_seq						e_mtab_5308:do8267	cell_line							cell_line	rna_seq:scrna_seq			cell_line				sra.base_sums.ERP020478_ERR1751138.ALL.bw
ERR1751139	scrna_seq	rna_seq	0.9995672		non-cancer	0.95907426	cell_line	cell line	0.9941035		female	0.9821385		adult	0.5391754				rna_seq	scrna_seq						e_mtab_5308:do8267	cell_line							cell_line	rna_seq:scrna_seq			cell_line				sra.base_sums.ERP020478_ERR1751139.ALL.bw
ERR1751140	scrna_seq	rna_seq	0.999564		non-cancer	0.9596787	cell_line	cell line	0.9941895		female	0.9837821		adult	0.5202269				rna_seq	scrna_seq						e_mtab_5308:do8267	cell_line							cell_line	rna_seq:scrna_seq			cell_line				sra.base_sums.ERP020478_ERR1751140.ALL.bw
ERR1751141	scrna_seq	rna_seq	0.9995615		non-cancer	0.9590731	cell_line	cell line	0.9936865		female	0.9830679		adult	0.54650134				rna_seq	scrna_seq						e_mtab_5308:do8267	cell_line							cell_line	rna_seq:scrna_seq			cell_line				sra.base_sums.ERP020478_ERR1751141.ALL.bw
ERR1751142	scrna_seq	rna_seq	0.9995585		non-cancer	0.96065253	cell_line	cell line	0.99387544		female	0.983679		adult	0.5226579				rna_seq	scrna_seq						e_mtab_5308:do8267	cell_line							cell_line	rna_seq:scrna_seq			cell_line				sra.base_sums.ERP020478_ERR1751142.ALL.bw
ERR1751143	scrna_seq	rna_seq	0.99956745		non-cancer	0.9582879	cell_line	cell line	0.9939925		female	0.98097014		adult	0.54013443				rna_seq	scrna_seq						e_mtab_5308:do8267	cell_line							cell_line	rna_seq:scrna_seq			cell_line				sra.base_sums.ERP020478_ERR1751143.ALL.bw
ERR1751144	scrna_seq	rna_seq	0.9996717		non-cancer	0.95285785	cell_line	cell line	0.9961945		female	0.98611623		adult	0.6314726				rna_seq	scrna_seq						e_mtab_5308:do8271	cell_line							cell_line	rna_seq:scrna_seq			cell_line				sra.base_sums.ERP020478_ERR1751144.ALL.bw
ERR1751145	scrna_seq	rna_seq	0.9996501		non-cancer	0.9618857	cell_line	cell line	0.9956364		female	0.9840732		adult	0.61267966				rna_seq	scrna_seq						e_mtab_5308:do8271	cell_line							cell_line	rna_seq:scrna_seq			cell_line				sra.base_sums.ERP020478_ERR1751145.ALL.bw
ERR1751146	scrna_seq	rna_seq	0.9996587		non-cancer	0.95817375	cell_line	cell line	0.9962134		female	0.98453		adult	0.6194865				rna_seq	scrna_seq						e_mtab_5308:do8271	cell_line							cell_line	rna_seq:scrna_seq			cell_line				sra.base_sums.ERP020478_ERR1751146.ALL.bw
ERR1751147	scrna_seq	rna_seq	0.9996891		non-cancer	0.95538056	cell_line	cell line	0.9966107		female	0.98537654		adult	0.6072671				rna_seq	scrna_seq						e_mtab_5308:do8271	cell_line							cell_line	rna_seq:scrna_seq			cell_line				sra.base_sums.ERP020478_ERR1751147.ALL.bw
ERR1751148	scrna_seq	rna_seq	0.99966145		non-cancer	0.95488864	cell_line	cell line	0.99642414		female	0.984917		adult	0.63836265				rna_seq	scrna_seq						e_mtab_5308:do8271	cell_line							cell_line	rna_seq:scrna_seq			cell_line				sra.base_sums.ERP020478_ERR1751148.ALL.bw
ERR1751149	scrna_seq	rna_seq	0.9996792		non-cancer	0.9590185	cell_line	cell line	0.99650794		female	0.9850936		adult	0.61068994				rna_seq	scrna_seq						e_mtab_5308:do8271	cell_line							cell_line	rna_seq:scrna_seq			cell_line				sra.base_sums.ERP020478_ERR1751149.ALL.bw
ERR1751150	scrna_seq	rna_seq	0.9996785		non-cancer	0.96021014	cell_line	cell line	0.99642485		female	0.9839453		adult	0.62035435				rna_seq	scrna_seq						e_mtab_5308:do8271	cell_line							cell_line	rna_seq:scrna_seq			cell_line				sra.base_sums.ERP020478_ERR1751150.ALL.bw
ERR1751151	scrna_seq	rna_seq	0.99967086		non-cancer	0.9574016	cell_line	cell line	0.9964972		female	0.9850177		adult	0.6077817				rna_seq	scrna_seq						e_mtab_5308:do8271	cell_line							cell_line	rna_seq:scrna_seq			cell_line				sra.base_sums.ERP020478_ERR1751151.ALL.bw
ERR1751152	scrna_seq	rna_seq	0.9996743		non-cancer	0.9560317	cell_line	cell line	0.9963498		female	0.9851092		adult	0.63332635				rna_seq	scrna_seq						e_mtab_5308:do8271	cell_line							cell_line	rna_seq:scrna_seq			cell_line				sra.base_sums.ERP020478_ERR1751152.ALL.bw
ERR1751153	scrna_seq	rna_seq	0.9997142		non-cancer	0.84518236	cell_line	cell line	0.99813074		female	0.9746868		child	0.57927394				rna_seq	scrna_seq						e_mtab_5308:do8274	cell_line							cell_line	rna_seq:scrna_seq			cell_line				sra.base_sums.ERP020478_ERR1751153.ALL.bw
ERR1751154	scrna_seq	rna_seq	0.9997111		non-cancer	0.84339947	cell_line	cell line	0.9979432		female	0.9755617		child	0.53598875				rna_seq	scrna_seq						e_mtab_5308:do8274	cell_line							cell_line	rna_seq:scrna_seq			cell_line				sra.base_sums.ERP020478_ERR1751154.ALL.bw
ERR1751155	scrna_seq	rna_seq	0.9997147		non-cancer	0.8329307	cell_line	cell line	0.9981312		female	0.9751914		child	0.5630345				rna_seq	scrna_seq						e_mtab_5308:do8274	cell_line							cell_line	rna_seq:scrna_seq			cell_line				sra.base_sums.ERP020478_ERR1751155.ALL.bw
ERR1751156	scrna_seq	rna_seq	0.99970466		non-cancer	0.84302545	cell_line	cell line	0.998055		female	0.9777956		child	0.5477948				rna_seq	scrna_seq						e_mtab_5308:do8274	cell_line							cell_line	rna_seq:scrna_seq			cell_line				sra.base_sums.ERP020478_ERR1751156.ALL.bw
ERR1751157	scrna_seq	rna_seq	0.999701		non-cancer	0.84682846	cell_line	cell line	0.99800104		female	0.9766639		child	0.5681233				rna_seq	scrna_seq						e_mtab_5308:do8274	cell_line							cell_line	rna_seq:scrna_seq			cell_line				sra.base_sums.ERP020478_ERR1751157.ALL.bw
ERR1751158	scrna_seq	rna_seq	0.9997031		non-cancer	0.8463199	cell_line	cell line	0.9981951		female	0.97735536		child	0.55798846				rna_seq	scrna_seq						e_mtab_5308:do8274	cell_line							cell_line	rna_seq:scrna_seq			cell_line				sra.base_sums.ERP020478_ERR1751158.ALL.bw
ERR1751159	scrna_seq	rna_seq	0.9997217		non-cancer	0.8502425	cell_line	cell line	0.9980204		female	0.9798631		child	0.54305637				rna_seq	scrna_seq						e_mtab_5308:do8274	cell_line							cell_line	rna_seq:scrna_seq			cell_line				sra.base_sums.ERP020478_ERR1751159.ALL.bw
ERR1751160	scrna_seq	rna_seq	0.99971265		non-cancer	0.8450799	cell_line	cell line	0.9981121		female	0.9773028		child	0.5564205				rna_seq	scrna_seq						e_mtab_5308:do8274	cell_line							cell_line	rna_seq:scrna_seq			cell_line				sra.base_sums.ERP020478_ERR1751160.ALL.bw
ERR1751161	scrna_seq	rna_seq	0.9997131		non-cancer	0.8343411	cell_line	cell line	0.99815077		female	0.9753632		child	0.55527866				rna_seq	scrna_seq						e_mtab_5308:do8274	cell_line							cell_line	rna_seq:scrna_seq			cell_line				sra.base_sums.ERP020478_ERR1751161.ALL.bw
ERR1751162	scrna_seq	rna_seq	0.99963796		non-cancer	0.93294424	cell_line	cell line	0.99657094		female	0.9869866		adult	0.5105697				rna_seq	scrna_seq						e_mtab_5308:do8275	cell_line							cell_line	rna_seq:scrna_seq			cell_line				sra.base_sums.ERP020478_ERR1751162.ALL.bw
ERR1751163	scrna_seq	rna_seq	0.9996277		non-cancer	0.92479914	cell_line	cell line	0.99634796		female	0.9858058		adult	0.50669897				rna_seq	scrna_seq						e_mtab_5308:do8275	cell_line							cell_line	rna_seq:scrna_seq			cell_line				sra.base_sums.ERP020478_ERR1751163.ALL.bw
ERR1751164	scrna_seq	rna_seq	0.9996395		non-cancer	0.92307943	cell_line	cell line	0.9966336		female	0.98614293		adult	0.4895337				rna_seq	scrna_seq						e_mtab_5308:do8275	cell_line							cell_line	rna_seq:scrna_seq			cell_line				sra.base_sums.ERP020478_ERR1751164.ALL.bw
ERR1751165	scrna_seq	rna_seq	0.9996432		non-cancer	0.9296485	cell_line	cell line	0.9965048		female	0.9842663		adult	0.49668634				rna_seq	scrna_seq						e_mtab_5308:do8275	cell_line							cell_line	rna_seq:scrna_seq			cell_line				sra.base_sums.ERP020478_ERR1751165.ALL.bw
ERR1751166	scrna_seq	rna_seq	0.9996445		non-cancer	0.9308485	cell_line	cell line	0.99682546		female	0.98590314		adult	0.5081144				rna_seq	scrna_seq						e_mtab_5308:do8275	cell_line							cell_line	rna_seq:scrna_seq			cell_line				sra.base_sums.ERP020478_ERR1751166.ALL.bw
ERR1751167	scrna_seq	rna_seq	0.99963546		non-cancer	0.9280803	cell_line	cell line	0.9966473		female	0.9854984		adult	0.49492162				rna_seq	scrna_seq						e_mtab_5308:do8275	cell_line							cell_line	rna_seq:scrna_seq			cell_line				sra.base_sums.ERP020478_ERR1751167.ALL.bw
ERR1751168	scrna_seq	rna_seq	0.9996394		non-cancer	0.93015516	cell_line	cell line	0.99674845		female	0.98645777		adult	0.49384674				rna_seq	scrna_seq						e_mtab_5308:do8275	cell_line							cell_line	rna_seq:scrna_seq			cell_line				sra.base_sums.ERP020478_ERR1751168.ALL.bw
ERR1751169	scrna_seq	rna_seq	0.9996413		non-cancer	0.9268696	cell_line	cell line	0.9967528		female	0.98565406		adult	0.5138586				rna_seq	scrna_seq						e_mtab_5308:do8275	cell_line							cell_line	rna_seq:scrna_seq			cell_line				sra.base_sums.ERP020478_ERR1751169.ALL.bw
ERR1751170	scrna_seq	rna_seq	0.9996387		non-cancer	0.9343441	cell_line	cell line	0.99677294		female	0.98584557		adult	0.5004878				rna_seq	scrna_seq						e_mtab_5308:do8275	cell_line							cell_line	rna_seq:scrna_seq			cell_line				sra.base_sums.ERP020478_ERR1751170.ALL.bw
ERR1751171	scrna_seq	rna_seq	0.9994605		non-cancer	0.8213118	cell_line	cell line	0.99876237		female	0.9857092		child	0.5551347				rna_seq	scrna_seq						e_mtab_5308:do8277	cell_line							cell_line	rna_seq:scrna_seq			cell_line				sra.base_sums.ERP020478_ERR1751171.ALL.bw
ERR1751172	scrna_seq	rna_seq	0.9994467		non-cancer	0.7978814	cell_line	cell line	0.9986547		female	0.986741		child	0.5496086				rna_seq	scrna_seq						e_mtab_5308:do8277	cell_line							cell_line	rna_seq:scrna_seq			cell_line				sra.base_sums.ERP020478_ERR1751172.ALL.bw
ERR1751173	scrna_seq	rna_seq	0.9994727		non-cancer	0.8052627	cell_line	cell line	0.99872667		female	0.9849592		child	0.5613338				rna_seq	scrna_seq						e_mtab_5308:do8277	cell_line							cell_line	rna_seq:scrna_seq			cell_line				sra.base_sums.ERP020478_ERR1751173.ALL.bw
ERR1751174	scrna_seq	rna_seq	0.999466		non-cancer	0.8059795	cell_line	cell line	0.99875283		female	0.9859241		child	0.5483242				rna_seq	scrna_seq						e_mtab_5308:do8277	cell_line							cell_line	rna_seq:scrna_seq			cell_line				sra.base_sums.ERP020478_ERR1751174.ALL.bw
ERR1751175	scrna_seq	rna_seq	0.9994635		non-cancer	0.8189865	cell_line	cell line	0.99869436		female	0.9861232		child	0.5708091				rna_seq	scrna_seq						e_mtab_5308:do8277	cell_line							cell_line	rna_seq:scrna_seq			cell_line				sra.base_sums.ERP020478_ERR1751175.ALL.bw
ERR1751176	scrna_seq	rna_seq	0.9994691		non-cancer	0.8007161	cell_line	cell line	0.9986986		female	0.9854257		child	0.5659049				rna_seq	scrna_seq						e_mtab_5308:do8277	cell_line							cell_line	rna_seq:scrna_seq			cell_line				sra.base_sums.ERP020478_ERR1751176.ALL.bw
ERR1751177	scrna_seq	rna_seq	0.9994771		non-cancer	0.8165971	cell_line	cell line	0.9987884		female	0.98539484		child	0.56974787				rna_seq	scrna_seq						e_mtab_5308:do8277	cell_line							cell_line	rna_seq:scrna_seq			cell_line				sra.base_sums.ERP020478_ERR1751177.ALL.bw
ERR1751178	scrna_seq	rna_seq	0.99946624		non-cancer	0.8117399	cell_line	cell line	0.99878293		female	0.9860411		child	0.56534153				rna_seq	scrna_seq						e_mtab_5308:do8277	cell_line							cell_line	rna_seq:scrna_seq			cell_line				sra.base_sums.ERP020478_ERR1751178.ALL.bw
ERR1751179	scrna_seq	rna_seq	0.99948066		non-cancer	0.818819	cell_line	cell line	0.99864584		female	0.98517853		child	0.54172826				rna_seq	scrna_seq						e_mtab_5308:do8277	cell_line							cell_line	rna_seq:scrna_seq			cell_line				sra.base_sums.ERP020478_ERR1751179.ALL.bw
ERR1751180	scrna_seq	rna_seq	0.9995053		non-cancer	0.9709263	cell_line	cell line	0.99578875		female	0.98714113		adult	0.66982234				rna_seq	scrna_seq						e_mtab_5308:do8278	cell_line							cell_line	rna_seq:scrna_seq			cell_line				sra.base_sums.ERP020478_ERR1751180.ALL.bw
ERR1751181	scrna_seq	rna_seq	0.9994765		non-cancer	0.97399455	cell_line	cell line	0.9956344		female	0.98934597		adult	0.6269159				rna_seq	scrna_seq						e_mtab_5308:do8278	cell_line							cell_line	rna_seq:scrna_seq			cell_line				sra.base_sums.ERP020478_ERR1751181.ALL.bw
ERR1751182	scrna_seq	rna_seq	0.9995085		non-cancer	0.97481936	cell_line	cell line	0.9958768		female	0.98662764		adult	0.65253127				rna_seq	scrna_seq						e_mtab_5308:do8278	cell_line							cell_line	rna_seq:scrna_seq			cell_line				sra.base_sums.ERP020478_ERR1751182.ALL.bw
ERR1751183	scrna_seq	rna_seq	0.99950147		non-cancer	0.9714965	cell_line	cell line	0.99617094		female	0.98833084		adult	0.6528283				rna_seq	scrna_seq						e_mtab_5308:do8278	cell_line							cell_line	rna_seq:scrna_seq			cell_line				sra.base_sums.ERP020478_ERR1751183.ALL.bw
ERR1751184	scrna_seq	rna_seq	0.9995023		non-cancer	0.9754833	cell_line	cell line	0.995611		female	0.9878563		adult	0.6402805				rna_seq	scrna_seq						e_mtab_5308:do8278	cell_line							cell_line	rna_seq:scrna_seq			cell_line				sra.base_sums.ERP020478_ERR1751184.ALL.bw
ERR1751185	scrna_seq	rna_seq	0.9995115		non-cancer	0.9732631	cell_line	cell line	0.9960633		female	0.9874443		adult	0.64263093				rna_seq	scrna_seq						e_mtab_5308:do8278	cell_line							cell_line	rna_seq:scrna_seq			cell_line				sra.base_sums.ERP020478_ERR1751185.ALL.bw
ERR1751186	scrna_seq	rna_seq	0.999488		non-cancer	0.96940416	cell_line	cell line	0.9960097		female	0.9871335		adult	0.6497635				rna_seq	scrna_seq						e_mtab_5308:do8278	cell_line							cell_line	rna_seq:scrna_seq			cell_line				sra.base_sums.ERP020478_ERR1751186.ALL.bw
ERR1751187	scrna_seq	rna_seq	0.99950624		non-cancer	0.9732967	cell_line	cell line	0.9957683		female	0.9866584		adult	0.64668494				rna_seq	scrna_seq						e_mtab_5308:do8278	cell_line							cell_line	rna_seq:scrna_seq			cell_line				sra.base_sums.ERP020478_ERR1751187.ALL.bw
ERR1751188	scrna_seq	rna_seq	0.99950755		non-cancer	0.97186184	cell_line	cell line	0.9959323		female	0.9893667		adult	0.6542219				rna_seq	scrna_seq						e_mtab_5308:do8278	cell_line							cell_line	rna_seq:scrna_seq			cell_line				sra.base_sums.ERP020478_ERR1751188.ALL.bw
ERR1751189	scrna_seq	rna_seq	0.9992828		non-cancer	0.9034915	cell_line	cell line	0.99632275		female	0.9866414		adult	0.6633042				rna_seq	scrna_seq						e_mtab_5308:do8279	cell_line							cell_line	rna_seq:scrna_seq			cell_line				sra.base_sums.ERP020478_ERR1751189.ALL.bw
ERR1751190	scrna_seq	rna_seq	0.9993268		non-cancer	0.9015418	cell_line	cell line	0.9959676		female	0.98782593		adult	0.67119175				rna_seq	scrna_seq						e_mtab_5308:do8279	cell_line							cell_line	rna_seq:scrna_seq			cell_line				sra.base_sums.ERP020478_ERR1751190.ALL.bw
ERR1751191	scrna_seq	rna_seq	0.9993024		non-cancer	0.88775676	cell_line	cell line	0.99631447		female	0.9859298		adult	0.6775056				rna_seq	scrna_seq						e_mtab_5308:do8279	cell_line							cell_line	rna_seq:scrna_seq			cell_line				sra.base_sums.ERP020478_ERR1751191.ALL.bw
ERR1751192	scrna_seq	rna_seq	0.9992805		non-cancer	0.88840294	cell_line	cell line	0.9964043		female	0.9858782		adult	0.7042397				rna_seq	scrna_seq						e_mtab_5308:do8279	cell_line							cell_line	rna_seq:scrna_seq			cell_line				sra.base_sums.ERP020478_ERR1751192.ALL.bw
ERR1751193	scrna_seq	rna_seq	0.99931026		non-cancer	0.8938832	cell_line	cell line	0.9964128		female	0.98386335		adult	0.68466294				rna_seq	scrna_seq						e_mtab_5308:do8279	cell_line							cell_line	rna_seq:scrna_seq			cell_line				sra.base_sums.ERP020478_ERR1751193.ALL.bw
ERR1751194	scrna_seq	rna_seq	0.9992951		non-cancer	0.90465355	cell_line	cell line	0.99636745		female	0.9854972		adult	0.6813361				rna_seq	scrna_seq						e_mtab_5308:do8279	cell_line							cell_line	rna_seq:scrna_seq			cell_line				sra.base_sums.ERP020478_ERR1751194.ALL.bw
ERR1751195	scrna_seq	rna_seq	0.9993118		non-cancer	0.8948671	cell_line	cell line	0.99634296		female	0.9859751		adult	0.6618978				rna_seq	scrna_seq						e_mtab_5308:do8279	cell_line							cell_line	rna_seq:scrna_seq			cell_line				sra.base_sums.ERP020478_ERR1751195.ALL.bw
ERR1751196	scrna_seq	rna_seq	0.9992163		non-cancer	0.89435834	cell_line	cell line	0.9964743		female	0.985092		adult	0.6950604				rna_seq	scrna_seq						e_mtab_5308:do8279	cell_line							cell_line	rna_seq:scrna_seq			cell_line				sra.base_sums.ERP020478_ERR1751196.ALL.bw
ERR1751197	scrna_seq	rna_seq	0.999275		non-cancer	0.8905991	cell_line	cell line	0.9965759		female	0.985655		adult	0.683802				rna_seq	scrna_seq						e_mtab_5308:do8279	cell_line							cell_line	rna_seq:scrna_seq			cell_line				sra.base_sums.ERP020478_ERR1751197.ALL.bw
ERR1751198	scrna_seq	rna_seq	0.99960595		non-cancer	0.876584	cell_line	cell line	0.997253		female	0.9849731		adult	0.47251585				rna_seq	scrna_seq						e_mtab_5308:do8281	cell_line							cell_line	rna_seq:scrna_seq			cell_line				sra.base_sums.ERP020478_ERR1751198.ALL.bw
ERR1751199	scrna_seq	rna_seq	0.99959725		non-cancer	0.86093414	cell_line	cell line	0.9970649		female	0.9829228		adult	0.49807784				rna_seq	scrna_seq						e_mtab_5308:do8281	cell_line							cell_line	rna_seq:scrna_seq			cell_line				sra.base_sums.ERP020478_ERR1751199.ALL.bw
ERR1751200	scrna_seq	rna_seq	0.99958616		non-cancer	0.8655307	cell_line	cell line	0.99726856		female	0.9854284		adult	0.48109776				rna_seq	scrna_seq						e_mtab_5308:do8281	cell_line							cell_line	rna_seq:scrna_seq			cell_line				sra.base_sums.ERP020478_ERR1751200.ALL.bw
ERR1751201	scrna_seq	rna_seq	0.99961436		non-cancer	0.86723274	cell_line	cell line	0.99712616		female	0.98485976		adult	0.4774315				rna_seq	scrna_seq						e_mtab_5308:do8281	cell_line							cell_line	rna_seq:scrna_seq			cell_line				sra.base_sums.ERP020478_ERR1751201.ALL.bw
ERR1751202	scrna_seq	rna_seq	0.99960643		non-cancer	0.8776615	cell_line	cell line	0.9972186		female	0.9840553		adult	0.47615686				rna_seq	scrna_seq						e_mtab_5308:do8281	cell_line							cell_line	rna_seq:scrna_seq			cell_line				sra.base_sums.ERP020478_ERR1751202.ALL.bw
ERR1751203	scrna_seq	rna_seq	0.99959546		non-cancer	0.856276	cell_line	cell line	0.99733776		female	0.985672		adult	0.47857702				rna_seq	scrna_seq						e_mtab_5308:do8281	cell_line							cell_line	rna_seq:scrna_seq			cell_line				sra.base_sums.ERP020478_ERR1751203.ALL.bw
ERR1751204	scrna_seq	rna_seq	0.9996039		non-cancer	0.86932194	cell_line	cell line	0.99717283		female	0.9834974		adult	0.47681624				rna_seq	scrna_seq						e_mtab_5308:do8281	cell_line							cell_line	rna_seq:scrna_seq			cell_line				sra.base_sums.ERP020478_ERR1751204.ALL.bw
ERR1751205	scrna_seq	rna_seq	0.9996113		non-cancer	0.8752698	cell_line	cell line	0.99720865		female	0.9830489		adult	0.48222762				rna_seq	scrna_seq						e_mtab_5308:do8281	cell_line							cell_line	rna_seq:scrna_seq			cell_line				sra.base_sums.ERP020478_ERR1751205.ALL.bw
ERR1751206	scrna_seq	rna_seq	0.99960107		non-cancer	0.85747874	cell_line	cell line	0.997322		female	0.9830876		adult	0.47822562				rna_seq	scrna_seq						e_mtab_5308:do8281	cell_line							cell_line	rna_seq:scrna_seq			cell_line				sra.base_sums.ERP020478_ERR1751206.ALL.bw
ERR1751207	scrna_seq	rna_seq	0.99973387		non-cancer	0.95373785	cell_line	cell line	0.99644995		female	0.97932726		child	0.5201943				rna_seq	scrna_seq						e_mtab_5308:do8284	cell_line							cell_line	rna_seq:scrna_seq			cell_line				sra.base_sums.ERP020478_ERR1751207.ALL.bw
ERR1751208	scrna_seq	rna_seq	0.9997042		non-cancer	0.9550939	cell_line	cell line	0.9961682		female	0.9810419		child	0.5133038				rna_seq	scrna_seq						e_mtab_5308:do8284	cell_line							cell_line	rna_seq:scrna_seq			cell_line				sra.base_sums.ERP020478_ERR1751208.ALL.bw
ERR1751209	scrna_seq	rna_seq	0.9997358		non-cancer	0.9553359	cell_line	cell line	0.9966264		female	0.97868216		child	0.4997817				rna_seq	scrna_seq						e_mtab_5308:do8284	cell_line							cell_line	rna_seq:scrna_seq			cell_line				sra.base_sums.ERP020478_ERR1751209.ALL.bw
ERR1751210	scrna_seq	rna_seq	0.9997373		non-cancer	0.9519586	cell_line	cell line	0.9966383		female	0.9806471		child	0.5253603				rna_seq	scrna_seq						e_mtab_5308:do8284	cell_line							cell_line	rna_seq:scrna_seq			cell_line				sra.base_sums.ERP020478_ERR1751210.ALL.bw
ERR1751211	scrna_seq	rna_seq	0.99972564		non-cancer	0.9498853	cell_line	cell line	0.996718		female	0.97868025		child	0.50609475				rna_seq	scrna_seq						e_mtab_5308:do8284	cell_line							cell_line	rna_seq:scrna_seq			cell_line				sra.base_sums.ERP020478_ERR1751211.ALL.bw
ERR1751212	scrna_seq	rna_seq	0.9997377		non-cancer	0.94814974	cell_line	cell line	0.9966185		female	0.97907984		child	0.50260025				rna_seq	scrna_seq						e_mtab_5308:do8284	cell_line							cell_line	rna_seq:scrna_seq			cell_line				sra.base_sums.ERP020478_ERR1751212.ALL.bw
ERR1751213	scrna_seq	rna_seq	0.9997423		non-cancer	0.9558435	cell_line	cell line	0.99646676		female	0.9785302		child	0.514086				rna_seq	scrna_seq						e_mtab_5308:do8284	cell_line							cell_line	rna_seq:scrna_seq			cell_line				sra.base_sums.ERP020478_ERR1751213.ALL.bw
ERR1751214	scrna_seq	rna_seq	0.999728		non-cancer	0.95179707	cell_line	cell line	0.99684155		female	0.9792132		child	0.48331904				rna_seq	scrna_seq						e_mtab_5308:do8284	cell_line							cell_line	rna_seq:scrna_seq			cell_line				sra.base_sums.ERP020478_ERR1751214.ALL.bw
ERR1751215	scrna_seq	rna_seq	0.999736		non-cancer	0.95604515	cell_line	cell line	0.9966222		female	0.980684		child	0.5240858				rna_seq	scrna_seq						e_mtab_5308:do8284	cell_line							cell_line	rna_seq:scrna_seq			cell_line				sra.base_sums.ERP020478_ERR1751215.ALL.bw
ERR1751216	scrna_seq	rna_seq	0.99973065		non-cancer	0.9784232	cell_line	cell line	0.990879		female	0.9907041		adult	0.57111				rna_seq	scrna_seq						e_mtab_5308:do8285	cell_line							cell_line	rna_seq:scrna_seq			cell_line				sra.base_sums.ERP020478_ERR1751216.ALL.bw
ERR1751217	scrna_seq	rna_seq	0.9997168		non-cancer	0.97667557	cell_line	cell line	0.990198		female	0.98990005		adult	0.5761557				rna_seq	scrna_seq						e_mtab_5308:do8285	cell_line							cell_line	rna_seq:scrna_seq			cell_line				sra.base_sums.ERP020478_ERR1751217.ALL.bw
ERR1751218	scrna_seq	rna_seq	0.99973613		non-cancer	0.9766535	cell_line	cell line	0.9913235		female	0.9907582		adult	0.5823935				rna_seq	scrna_seq						e_mtab_5308:do8285	cell_line							cell_line	rna_seq:scrna_seq			cell_line				sra.base_sums.ERP020478_ERR1751218.ALL.bw
ERR1751219	scrna_seq	rna_seq	0.9997429		non-cancer	0.97786444	cell_line	cell line	0.9914023		female	0.9899038		adult	0.55395347				rna_seq	scrna_seq						e_mtab_5308:do8285	cell_line							cell_line	rna_seq:scrna_seq			cell_line				sra.base_sums.ERP020478_ERR1751219.ALL.bw
ERR1751220	scrna_seq	rna_seq	0.9997372		non-cancer	0.9784877	cell_line	cell line	0.9916933		female	0.9899339		adult	0.5782712				rna_seq	scrna_seq						e_mtab_5308:do8285	cell_line							cell_line	rna_seq:scrna_seq			cell_line				sra.base_sums.ERP020478_ERR1751220.ALL.bw
ERR1751221	scrna_seq	rna_seq	0.9997309		non-cancer	0.97879124	cell_line	cell line	0.9913686		female	0.99036473		adult	0.5766997				rna_seq	scrna_seq						e_mtab_5308:do8285	cell_line							cell_line	rna_seq:scrna_seq			cell_line				sra.base_sums.ERP020478_ERR1751221.ALL.bw
ERR1751222	scrna_seq	rna_seq	0.9997373		non-cancer	0.97757614	cell_line	cell line	0.9911883		female	0.99113035		adult	0.57686675				rna_seq	scrna_seq						e_mtab_5308:do8285	cell_line							cell_line	rna_seq:scrna_seq			cell_line				sra.base_sums.ERP020478_ERR1751222.ALL.bw
ERR1751223	scrna_seq	rna_seq	0.99973446		non-cancer	0.9774917	cell_line	cell line	0.9911985		female	0.99122393		adult	0.58586955				rna_seq	scrna_seq						e_mtab_5308:do8285	cell_line							cell_line	rna_seq:scrna_seq			cell_line				sra.base_sums.ERP020478_ERR1751223.ALL.bw
ERR1751224	scrna_seq	rna_seq	0.9997303		non-cancer	0.97650677	cell_line	cell line	0.99129593		female	0.9909457		adult	0.54574496				rna_seq	scrna_seq						e_mtab_5308:do8285	cell_line							cell_line	rna_seq:scrna_seq			cell_line				sra.base_sums.ERP020478_ERR1751224.ALL.bw
ERR1751225	scrna_seq	rna_seq	0.9996101		non-cancer	0.9840449	cell_line	cell line	0.9948001		female	0.9896735		adult	0.5037949				rna_seq	scrna_seq						e_mtab_5308:do8286	cell_line							cell_line	rna_seq:scrna_seq			cell_line				sra.base_sums.ERP020478_ERR1751225.ALL.bw
ERR1751226	scrna_seq	rna_seq	0.999567		non-cancer	0.9864342	cell_line	cell line	0.994117		female	0.9892616		adult	0.4961164				rna_seq	scrna_seq						e_mtab_5308:do8286	cell_line							cell_line	rna_seq:scrna_seq			cell_line				sra.base_sums.ERP020478_ERR1751226.ALL.bw
ERR1751227	scrna_seq	rna_seq	0.9996088		non-cancer	0.9852584	cell_line	cell line	0.9947365		female	0.98924714		adult	0.4771856				rna_seq	scrna_seq						e_mtab_5308:do8286	cell_line							cell_line	rna_seq:scrna_seq			cell_line				sra.base_sums.ERP020478_ERR1751227.ALL.bw
ERR1751228	scrna_seq	rna_seq	0.99960715		non-cancer	0.9847418	cell_line	cell line	0.9945898		female	0.9902867		adult	0.50249255				rna_seq	scrna_seq						e_mtab_5308:do8286	cell_line							cell_line	rna_seq:scrna_seq			cell_line				sra.base_sums.ERP020478_ERR1751228.ALL.bw
ERR1751229	scrna_seq	rna_seq	0.99960846		non-cancer	0.9845146	cell_line	cell line	0.99478394		female	0.99060553		adult	0.5055328				rna_seq	scrna_seq						e_mtab_5308:do8286	cell_line							cell_line	rna_seq:scrna_seq			cell_line				sra.base_sums.ERP020478_ERR1751229.ALL.bw
ERR1751230	scrna_seq	rna_seq	0.9996063		non-cancer	0.9863106	cell_line	cell line	0.99448264		female	0.98982376		adult	0.5135078				rna_seq	scrna_seq						e_mtab_5308:do8286	cell_line							cell_line	rna_seq:scrna_seq			cell_line				sra.base_sums.ERP020478_ERR1751230.ALL.bw
ERR1751231	scrna_seq	rna_seq	0.9996086		non-cancer	0.98516315	cell_line	cell line	0.9949121		female	0.9903916		adult	0.49324027				rna_seq	scrna_seq						e_mtab_5308:do8286	cell_line							cell_line	rna_seq:scrna_seq			cell_line				sra.base_sums.ERP020478_ERR1751231.ALL.bw
ERR1751232	scrna_seq	rna_seq	0.99960774		non-cancer	0.98488855	cell_line	cell line	0.9946526		female	0.990364		adult	0.49750295				rna_seq	scrna_seq						e_mtab_5308:do8286	cell_line							cell_line	rna_seq:scrna_seq			cell_line				sra.base_sums.ERP020478_ERR1751232.ALL.bw
ERR1751233	scrna_seq	rna_seq	0.99961483		non-cancer	0.9846985	cell_line	cell line	0.99494416		female	0.98982215		adult	0.51147836				rna_seq	scrna_seq						e_mtab_5308:do8286	cell_line							cell_line	rna_seq:scrna_seq			cell_line				sra.base_sums.ERP020478_ERR1751233.ALL.bw
ERR1751234	scrna_seq	rna_seq	0.9996675		non-cancer	0.93925893	cell_line	cell line	0.9943786		female	0.98726165		adult	0.6265756				rna_seq	scrna_seq						e_mtab_5308:do8287	cell_line							cell_line	rna_seq:scrna_seq			cell_line				sra.base_sums.ERP020478_ERR1751234.ALL.bw
ERR1751235	scrna_seq	rna_seq	0.9996487		non-cancer	0.941877	cell_line	cell line	0.9941811		female	0.9874228		adult	0.64272064				rna_seq	scrna_seq						e_mtab_5308:do8287	cell_line							cell_line	rna_seq:scrna_seq			cell_line				sra.base_sums.ERP020478_ERR1751235.ALL.bw
ERR1751236	scrna_seq	rna_seq	0.9996816		non-cancer	0.9419195	cell_line	cell line	0.994436		female	0.9879824		adult	0.6415298				rna_seq	scrna_seq						e_mtab_5308:do8287	cell_line							cell_line	rna_seq:scrna_seq			cell_line				sra.base_sums.ERP020478_ERR1751236.ALL.bw
ERR1751237	scrna_seq	rna_seq	0.9996755		non-cancer	0.9370147	cell_line	cell line	0.9942602		female	0.98868877		adult	0.6517261				rna_seq	scrna_seq						e_mtab_5308:do8287	cell_line							cell_line	rna_seq:scrna_seq			cell_line				sra.base_sums.ERP020478_ERR1751237.ALL.bw
ERR1751238	scrna_seq	rna_seq	0.99967253		non-cancer	0.9427242	cell_line	cell line	0.99457777		female	0.9869745		adult	0.64365774				rna_seq	scrna_seq						e_mtab_5308:do8287	cell_line							cell_line	rna_seq:scrna_seq			cell_line				sra.base_sums.ERP020478_ERR1751238.ALL.bw
ERR1751239	scrna_seq	rna_seq	0.99967027		non-cancer	0.93917227	cell_line	cell line	0.99456704		female	0.987498		adult	0.63238704				rna_seq	scrna_seq						e_mtab_5308:do8287	cell_line							cell_line	rna_seq:scrna_seq			cell_line				sra.base_sums.ERP020478_ERR1751239.ALL.bw
ERR1751240	scrna_seq	rna_seq	0.9996747		non-cancer	0.9372443	cell_line	cell line	0.9946083		female	0.9882953		adult	0.63541067				rna_seq	scrna_seq						e_mtab_5308:do8287	cell_line							cell_line	rna_seq:scrna_seq			cell_line				sra.base_sums.ERP020478_ERR1751240.ALL.bw
ERR1751241	scrna_seq	rna_seq	0.99967194		non-cancer	0.9405437	cell_line	cell line	0.9950121		female	0.98807156		adult	0.6367767				rna_seq	scrna_seq						e_mtab_5308:do8287	cell_line							cell_line	rna_seq:scrna_seq			cell_line				sra.base_sums.ERP020478_ERR1751241.ALL.bw
ERR1751242	scrna_seq	rna_seq	0.9996749		non-cancer	0.94375277	cell_line	cell line	0.9945879		female	0.98839253		adult	0.63622075				rna_seq	scrna_seq						e_mtab_5308:do8287	cell_line							cell_line	rna_seq:scrna_seq			cell_line				sra.base_sums.ERP020478_ERR1751242.ALL.bw
ERR1751243	scrna_seq	rna_seq	0.99968934		non-cancer	0.9570044	cell_line	cell line	0.99616915		female	0.98659515		adult	0.5470588				rna_seq	scrna_seq						e_mtab_5308:do8289	cell_line							cell_line	rna_seq:scrna_seq			cell_line				sra.base_sums.ERP020478_ERR1751243.ALL.bw
ERR1751244	scrna_seq	rna_seq	0.99966824		non-cancer	0.9566635	cell_line	cell line	0.9959669		female	0.9853655		adult	0.57380855				rna_seq	scrna_seq						e_mtab_5308:do8289	cell_line							cell_line	rna_seq:scrna_seq			cell_line				sra.base_sums.ERP020478_ERR1751244.ALL.bw
ERR1751245	scrna_seq	rna_seq	0.9996805		non-cancer	0.9524703	cell_line	cell line	0.99620193		female	0.98673636		adult	0.5664535				rna_seq	scrna_seq						e_mtab_5308:do8289	cell_line							cell_line	rna_seq:scrna_seq			cell_line				sra.base_sums.ERP020478_ERR1751245.ALL.bw
ERR1751246	scrna_seq	rna_seq	0.9996865		non-cancer	0.9520365	cell_line	cell line	0.9962812		female	0.9865785		adult	0.5524072				rna_seq	scrna_seq						e_mtab_5308:do8289	cell_line							cell_line	rna_seq:scrna_seq			cell_line				sra.base_sums.ERP020478_ERR1751246.ALL.bw
ERR1751247	scrna_seq	rna_seq	0.9996846		non-cancer	0.9551703	cell_line	cell line	0.9961349		female	0.9862351		adult	0.5574646				rna_seq	scrna_seq						e_mtab_5308:do8289	cell_line							cell_line	rna_seq:scrna_seq			cell_line				sra.base_sums.ERP020478_ERR1751247.ALL.bw
ERR1751248	scrna_seq	rna_seq	0.9996774		non-cancer	0.9579478	cell_line	cell line	0.9961617		female	0.98504466		adult	0.54688764				rna_seq	scrna_seq						e_mtab_5308:do8289	cell_line							cell_line	rna_seq:scrna_seq			cell_line				sra.base_sums.ERP020478_ERR1751248.ALL.bw
ERR1751249	scrna_seq	rna_seq	0.99969196		non-cancer	0.95105743	cell_line	cell line	0.9962804		female	0.98744094		adult	0.5420745				rna_seq	scrna_seq						e_mtab_5308:do8289	cell_line							cell_line	rna_seq:scrna_seq			cell_line				sra.base_sums.ERP020478_ERR1751249.ALL.bw
ERR1751250	scrna_seq	rna_seq	0.99969184		non-cancer	0.9528608	cell_line	cell line	0.99623954		female	0.98627716		adult	0.5302035				rna_seq	scrna_seq						e_mtab_5308:do8289	cell_line							cell_line	rna_seq:scrna_seq			cell_line				sra.base_sums.ERP020478_ERR1751250.ALL.bw
ERR1751251	scrna_seq	rna_seq	0.99968386		non-cancer	0.95900726	cell_line	cell line	0.9961713		female	0.98469734		adult	0.54829776				rna_seq	scrna_seq						e_mtab_5308:do8289	cell_line							cell_line	rna_seq:scrna_seq			cell_line				sra.base_sums.ERP020478_ERR1751251.ALL.bw
ERR1751252	scrna_seq	rna_seq	0.99975187		non-cancer	0.95298773	cell_line	cell line	0.99675		female	0.9889205		adult	0.55098325				rna_seq	scrna_seq						e_mtab_5308:do8292	cell_line							cell_line	rna_seq:scrna_seq			cell_line				sra.base_sums.ERP020478_ERR1751252.ALL.bw
ERR1751253	scrna_seq	rna_seq	0.9997391		non-cancer	0.9440284	cell_line	cell line	0.99659973		female	0.98792005		adult	0.59271955				rna_seq	scrna_seq						e_mtab_5308:do8292	cell_line							cell_line	rna_seq:scrna_seq			cell_line				sra.base_sums.ERP020478_ERR1751253.ALL.bw
ERR1751254	scrna_seq	rna_seq	0.9997577		non-cancer	0.9483876	cell_line	cell line	0.99647933		female	0.98785156		adult	0.57056254				rna_seq	scrna_seq						e_mtab_5308:do8292	cell_line							cell_line	rna_seq:scrna_seq			cell_line				sra.base_sums.ERP020478_ERR1751254.ALL.bw
ERR1751255	scrna_seq	rna_seq	0.9997588		non-cancer	0.9476838	cell_line	cell line	0.9965701		female	0.9868007		adult	0.56233233				rna_seq	scrna_seq						e_mtab_5308:do8292	cell_line							cell_line	rna_seq:scrna_seq			cell_line				sra.base_sums.ERP020478_ERR1751255.ALL.bw
ERR1751256	scrna_seq	rna_seq	0.9997595		non-cancer	0.95533144	cell_line	cell line	0.99671066		female	0.9892623		adult	0.56543857				rna_seq	scrna_seq						e_mtab_5308:do8292	cell_line							cell_line	rna_seq:scrna_seq			cell_line				sra.base_sums.ERP020478_ERR1751256.ALL.bw
ERR1751257	scrna_seq	rna_seq	0.9997564		non-cancer	0.957206	cell_line	cell line	0.99650854		female	0.9873241		adult	0.58114016				rna_seq	scrna_seq						e_mtab_5308:do8292	cell_line							cell_line	rna_seq:scrna_seq			cell_line				sra.base_sums.ERP020478_ERR1751257.ALL.bw
ERR1751258	scrna_seq	rna_seq	0.9997557		non-cancer	0.94844574	cell_line	cell line	0.99642473		female	0.98771137		adult	0.5749841				rna_seq	scrna_seq						e_mtab_5308:do8292	cell_line							cell_line	rna_seq:scrna_seq			cell_line				sra.base_sums.ERP020478_ERR1751258.ALL.bw
ERR1751259	scrna_seq	rna_seq	0.9997569		non-cancer	0.9477625	cell_line	cell line	0.9965868		female	0.9881976		adult	0.55564743				rna_seq	scrna_seq						e_mtab_5308:do8292	cell_line							cell_line	rna_seq:scrna_seq			cell_line				sra.base_sums.ERP020478_ERR1751259.ALL.bw
ERR1751260	scrna_seq	rna_seq	0.99974996		non-cancer	0.9498512	cell_line	cell line	0.99663216		female	0.9861427		adult	0.53872883				rna_seq	scrna_seq						e_mtab_5308:do8292	cell_line							cell_line	rna_seq:scrna_seq			cell_line				sra.base_sums.ERP020478_ERR1751260.ALL.bw
ERR1751261	scrna_seq	rna_seq	0.9996332		non-cancer	0.9705631	cell_line	cell line	0.9918379		female	0.9853596		adult	0.57226163				rna_seq	scrna_seq						e_mtab_5308:do8295	cell_line							cell_line	rna_seq:scrna_seq			cell_line				sra.base_sums.ERP020478_ERR1751261.ALL.bw
ERR1751262	scrna_seq	rna_seq	0.9995931		non-cancer	0.969368	cell_line	cell line	0.9908449		female	0.9875864		adult	0.60770947				rna_seq	scrna_seq						e_mtab_5308:do8295	cell_line							cell_line	rna_seq:scrna_seq			cell_line				sra.base_sums.ERP020478_ERR1751262.ALL.bw
ERR1751263	scrna_seq	rna_seq	0.9996233		non-cancer	0.9696965	cell_line	cell line	0.99158716		female	0.9873705		adult	0.58366805				rna_seq	scrna_seq						e_mtab_5308:do8295	cell_line							cell_line	rna_seq:scrna_seq			cell_line				sra.base_sums.ERP020478_ERR1751263.ALL.bw
ERR1751264	scrna_seq	rna_seq	0.99963605		non-cancer	0.9682672	cell_line	cell line	0.99265313		female	0.9854152		adult	0.5895382				rna_seq	scrna_seq						e_mtab_5308:do8295	cell_line							cell_line	rna_seq:scrna_seq			cell_line				sra.base_sums.ERP020478_ERR1751264.ALL.bw
ERR1751265	scrna_seq	rna_seq	0.9996362		non-cancer	0.97057813	cell_line	cell line	0.9923098		female	0.9862796		adult	0.59650666				rna_seq	scrna_seq						e_mtab_5308:do8295	cell_line							cell_line	rna_seq:scrna_seq			cell_line				sra.base_sums.ERP020478_ERR1751265.ALL.bw
ERR1751266	scrna_seq	rna_seq	0.9996302		non-cancer	0.9684492	cell_line	cell line	0.99267685		female	0.9859859		adult	0.56751376				rna_seq	scrna_seq						e_mtab_5308:do8295	cell_line							cell_line	rna_seq:scrna_seq			cell_line				sra.base_sums.ERP020478_ERR1751266.ALL.bw
ERR1751267	scrna_seq	rna_seq	0.99963045		non-cancer	0.966898	cell_line	cell line	0.99259114		female	0.9871043		adult	0.598985				rna_seq	scrna_seq						e_mtab_5308:do8295	cell_line							cell_line	rna_seq:scrna_seq			cell_line				sra.base_sums.ERP020478_ERR1751267.ALL.bw
ERR1751268	scrna_seq	rna_seq	0.9996393		non-cancer	0.9689568	cell_line	cell line	0.9923339		female	0.9861546		adult	0.5677992				rna_seq	scrna_seq						e_mtab_5308:do8295	cell_line							cell_line	rna_seq:scrna_seq			cell_line				sra.base_sums.ERP020478_ERR1751268.ALL.bw
ERR1751269	scrna_seq	rna_seq	0.9996438		non-cancer	0.9681399	cell_line	cell line	0.9922466		female	0.9863089		adult	0.59324664				rna_seq	scrna_seq						e_mtab_5308:do8295	cell_line							cell_line	rna_seq:scrna_seq			cell_line				sra.base_sums.ERP020478_ERR1751269.ALL.bw
ERR1751270	scrna_seq	rna_seq	0.99960023		non-cancer	0.98266023	cell_line	cell line	0.9880872		female	0.99176675		adult	0.7358108				rna_seq	scrna_seq						e_mtab_5308:do8297	cell_line							cell_line	rna_seq:scrna_seq			cell_line				sra.base_sums.ERP020478_ERR1751270.ALL.bw
ERR1751271	scrna_seq	rna_seq	0.9995939		non-cancer	0.9822594	cell_line	cell line	0.98779863		female	0.9898289		adult	0.74258035				rna_seq	scrna_seq						e_mtab_5308:do8297	cell_line							cell_line	rna_seq:scrna_seq			cell_line				sra.base_sums.ERP020478_ERR1751271.ALL.bw
ERR1751272	scrna_seq	rna_seq	0.9996132		non-cancer	0.9808154	cell_line	cell line	0.98850775		female	0.99080795		adult	0.7296775				rna_seq	scrna_seq						e_mtab_5308:do8297	cell_line							cell_line	rna_seq:scrna_seq			cell_line				sra.base_sums.ERP020478_ERR1751272.ALL.bw
ERR1751273	scrna_seq	rna_seq	0.99961346		non-cancer	0.98400706	cell_line	cell line	0.9889579		female	0.99077857		adult	0.73688304				rna_seq	scrna_seq						e_mtab_5308:do8297	cell_line							cell_line	rna_seq:scrna_seq			cell_line				sra.base_sums.ERP020478_ERR1751273.ALL.bw
ERR1751274	scrna_seq	rna_seq	0.99958605		non-cancer	0.9833287	cell_line	cell line	0.9881634		female	0.9912068		adult	0.72750247				rna_seq	scrna_seq						e_mtab_5308:do8297	cell_line							cell_line	rna_seq:scrna_seq			cell_line				sra.base_sums.ERP020478_ERR1751274.ALL.bw
ERR1751275	scrna_seq	rna_seq	0.99960405		non-cancer	0.98333955	cell_line	cell line	0.9881308		female	0.9903285		adult	0.73955786				rna_seq	scrna_seq						e_mtab_5308:do8297	cell_line							cell_line	rna_seq:scrna_seq			cell_line				sra.base_sums.ERP020478_ERR1751275.ALL.bw
ERR1751276	scrna_seq	rna_seq	0.99961555		non-cancer	0.9821233	cell_line	cell line	0.9882846		female	0.9916882		adult	0.7265891				rna_seq	scrna_seq						e_mtab_5308:do8297	cell_line							cell_line	rna_seq:scrna_seq			cell_line				sra.base_sums.ERP020478_ERR1751276.ALL.bw
ERR1751277	scrna_seq	rna_seq	0.9995951		non-cancer	0.9796694	cell_line	cell line	0.9881522		female	0.99039686		adult	0.738358				rna_seq	scrna_seq						e_mtab_5308:do8297	cell_line							cell_line	rna_seq:scrna_seq			cell_line				sra.base_sums.ERP020478_ERR1751277.ALL.bw
ERR1751278	scrna_seq	rna_seq	0.9995927		non-cancer	0.98278356	cell_line	cell line	0.98841596		female	0.9911801		adult	0.73688024				rna_seq	scrna_seq						e_mtab_5308:do8297	cell_line							cell_line	rna_seq:scrna_seq			cell_line				sra.base_sums.ERP020478_ERR1751278.ALL.bw
ERR1751279	scrna_seq	rna_seq	0.9996637		non-cancer	0.9541527	cell_line	cell line	0.9952679		female	0.9863165		adult	0.5753701				rna_seq	scrna_seq						e_mtab_5308:do8298	cell_line							cell_line	rna_seq:scrna_seq			cell_line				sra.base_sums.ERP020478_ERR1751279.ALL.bw
ERR1751280	scrna_seq	rna_seq	0.99964285		non-cancer	0.9583653	cell_line	cell line	0.9947385		female	0.9879609		adult	0.56690794				rna_seq	scrna_seq						e_mtab_5308:do8298	cell_line							cell_line	rna_seq:scrna_seq			cell_line				sra.base_sums.ERP020478_ERR1751280.ALL.bw
ERR1751281	scrna_seq	rna_seq	0.9996668		non-cancer	0.95373636	cell_line	cell line	0.9950336		female	0.98671955		adult	0.59133214				rna_seq	scrna_seq						e_mtab_5308:do8298	cell_line							cell_line	rna_seq:scrna_seq			cell_line				sra.base_sums.ERP020478_ERR1751281.ALL.bw
ERR1751282	scrna_seq	rna_seq	0.99967027		non-cancer	0.9498935	cell_line	cell line	0.9950112		female	0.98580384		adult	0.5849998				rna_seq	scrna_seq						e_mtab_5308:do8298	cell_line							cell_line	rna_seq:scrna_seq			cell_line				sra.base_sums.ERP020478_ERR1751282.ALL.bw
ERR1751283	scrna_seq	rna_seq	0.9996556		non-cancer	0.95213926	cell_line	cell line	0.99539465		female	0.9861247		adult	0.57709336				rna_seq	scrna_seq						e_mtab_5308:do8298	cell_line							cell_line	rna_seq:scrna_seq			cell_line				sra.base_sums.ERP020478_ERR1751283.ALL.bw
ERR1751284	scrna_seq	rna_seq	0.99966276		non-cancer	0.95157105	cell_line	cell line	0.99522746		female	0.9849178		adult	0.56218755				rna_seq	scrna_seq						e_mtab_5308:do8298	cell_line							cell_line	rna_seq:scrna_seq			cell_line				sra.base_sums.ERP020478_ERR1751284.ALL.bw
ERR1751285	scrna_seq	rna_seq	0.9996611		non-cancer	0.9531779	cell_line	cell line	0.99513346		female	0.98406744		adult	0.60405535				rna_seq	scrna_seq						e_mtab_5308:do8298	cell_line							cell_line	rna_seq:scrna_seq			cell_line				sra.base_sums.ERP020478_ERR1751285.ALL.bw
ERR1751286	scrna_seq	rna_seq	0.9996568		non-cancer	0.95180815	cell_line	cell line	0.9951721		female	0.985239		adult	0.55886155				rna_seq	scrna_seq						e_mtab_5308:do8298	cell_line							cell_line	rna_seq:scrna_seq			cell_line				sra.base_sums.ERP020478_ERR1751286.ALL.bw
ERR1751287	scrna_seq	rna_seq	0.9996662		non-cancer	0.9483459	cell_line	cell line	0.9953436		female	0.98401827		adult	0.56373954				rna_seq	scrna_seq						e_mtab_5308:do8298	cell_line							cell_line	rna_seq:scrna_seq			cell_line				sra.base_sums.ERP020478_ERR1751287.ALL.bw
ERR1751288	scrna_seq	rna_seq	0.9993672		non-cancer	0.79303586	cell_line	cell line	0.99609107		female	0.97302824		adult	0.49402037				rna_seq	scrna_seq						e_mtab_5308:do8299	cell_line							cell_line	rna_seq:scrna_seq			cell_line				sra.base_sums.ERP020478_ERR1751288.ALL.bw
ERR1751289	scrna_seq	rna_seq	0.99938524		non-cancer	0.78982514	cell_line	cell line	0.9963019		female	0.9774408		adult	0.49041355				rna_seq	scrna_seq						e_mtab_5308:do8299	cell_line							cell_line	rna_seq:scrna_seq			cell_line				sra.base_sums.ERP020478_ERR1751289.ALL.bw
ERR1751290	scrna_seq	rna_seq	0.9993728		non-cancer	0.78459644	cell_line	cell line	0.9960116		female	0.9749367		adult	0.49322796				rna_seq	scrna_seq						e_mtab_5308:do8299	cell_line							cell_line	rna_seq:scrna_seq			cell_line				sra.base_sums.ERP020478_ERR1751290.ALL.bw
ERR1751291	scrna_seq	rna_seq	0.9993954		non-cancer	0.79370034	cell_line	cell line	0.99600667		female	0.97122955		child	0.50253725				rna_seq	scrna_seq						e_mtab_5308:do8299	cell_line							cell_line	rna_seq:scrna_seq			cell_line				sra.base_sums.ERP020478_ERR1751291.ALL.bw
ERR1751292	scrna_seq	rna_seq	0.99934715		non-cancer	0.78311235	cell_line	cell line	0.99597824		female	0.97377485		adult	0.50081116				rna_seq	scrna_seq						e_mtab_5308:do8299	cell_line							cell_line	rna_seq:scrna_seq			cell_line				sra.base_sums.ERP020478_ERR1751292.ALL.bw
ERR1751293	scrna_seq	rna_seq	0.99934703		non-cancer	0.76545036	cell_line	cell line	0.9963814		female	0.9759577		adult	0.5141953				rna_seq	scrna_seq						e_mtab_5308:do8299	cell_line							cell_line	rna_seq:scrna_seq			cell_line				sra.base_sums.ERP020478_ERR1751293.ALL.bw
ERR1751294	scrna_seq	rna_seq	0.99937314		non-cancer	0.7773237	cell_line	cell line	0.9962442		female	0.97795415		child	0.4957363				rna_seq	scrna_seq						e_mtab_5308:do8299	cell_line							cell_line	rna_seq:scrna_seq			cell_line				sra.base_sums.ERP020478_ERR1751294.ALL.bw
ERR1751295	scrna_seq	rna_seq	0.9993537		non-cancer	0.75580853	cell_line	cell line	0.99643254		female	0.9742881		adult	0.49079666				rna_seq	scrna_seq						e_mtab_5308:do8299	cell_line							cell_line	rna_seq:scrna_seq			cell_line				sra.base_sums.ERP020478_ERR1751295.ALL.bw
ERR1751296	scrna_seq	rna_seq	0.99936825		non-cancer	0.78278565	cell_line	cell line	0.99638236		female	0.97593474		adult	0.49960804				rna_seq	scrna_seq						e_mtab_5308:do8299	cell_line							cell_line	rna_seq:scrna_seq			cell_line				sra.base_sums.ERP020478_ERR1751296.ALL.bw
ERR1751297	scrna_seq	rna_seq	0.99967647		non-cancer	0.8910853	cell_line	cell line	0.9975024		female	0.98227304		adult	0.48440644				rna_seq	scrna_seq						e_mtab_5308:do8300	cell_line							cell_line	rna_seq:scrna_seq			cell_line				sra.base_sums.ERP020478_ERR1751297.ALL.bw
ERR1751298	scrna_seq	rna_seq	0.9996643		non-cancer	0.8990435	cell_line	cell line	0.99740666		female	0.9811193		adult	0.47860715				rna_seq	scrna_seq						e_mtab_5308:do8300	cell_line							cell_line	rna_seq:scrna_seq			cell_line				sra.base_sums.ERP020478_ERR1751298.ALL.bw
ERR1751299	scrna_seq	rna_seq	0.99967515		non-cancer	0.87618405	cell_line	cell line	0.9977629		female	0.9817603		child	0.47684887				rna_seq	scrna_seq						e_mtab_5308:do8300	cell_line							cell_line	rna_seq:scrna_seq			cell_line				sra.base_sums.ERP020478_ERR1751299.ALL.bw
ERR1751300	scrna_seq	rna_seq	0.99967337		non-cancer	0.895644	cell_line	cell line	0.9977404		female	0.9822464		child	0.5149145				rna_seq	scrna_seq						e_mtab_5308:do8300	cell_line							cell_line	rna_seq:scrna_seq			cell_line				sra.base_sums.ERP020478_ERR1751300.ALL.bw
ERR1751301	scrna_seq	rna_seq	0.9996791		non-cancer	0.8912795	cell_line	cell line	0.99765635		female	0.978319		child	0.5169023				rna_seq	scrna_seq						e_mtab_5308:do8300	cell_line							cell_line	rna_seq:scrna_seq			cell_line				sra.base_sums.ERP020478_ERR1751301.ALL.bw
ERR1751302	scrna_seq	rna_seq	0.9996648		non-cancer	0.8913768	cell_line	cell line	0.9976757		female	0.98139477		child	0.5077434				rna_seq	scrna_seq						e_mtab_5308:do8300	cell_line							cell_line	rna_seq:scrna_seq			cell_line				sra.base_sums.ERP020478_ERR1751302.ALL.bw
ERR1751303	scrna_seq	rna_seq	0.9996754		non-cancer	0.8800725	cell_line	cell line	0.99767166		female	0.98224235		child	0.50322294				rna_seq	scrna_seq						e_mtab_5308:do8300	cell_line							cell_line	rna_seq:scrna_seq			cell_line				sra.base_sums.ERP020478_ERR1751303.ALL.bw
ERR1751304	scrna_seq	rna_seq	0.99967456		non-cancer	0.89303774	cell_line	cell line	0.9976286		female	0.9777149		child	0.51995885				rna_seq	scrna_seq						e_mtab_5308:do8300	cell_line							cell_line	rna_seq:scrna_seq			cell_line				sra.base_sums.ERP020478_ERR1751304.ALL.bw
ERR1751305	scrna_seq	rna_seq	0.99967885		non-cancer	0.88413626	cell_line	cell line	0.9976332		female	0.9802392		child	0.5059755				rna_seq	scrna_seq						e_mtab_5308:do8300	cell_line							cell_line	rna_seq:scrna_seq			cell_line				sra.base_sums.ERP020478_ERR1751305.ALL.bw
ERR1751306	scrna_seq	rna_seq	0.999767		non-cancer	0.97681046	cell_line	cell line	0.99254227		female	0.99112636		adult	0.56854826				rna_seq	scrna_seq						e_mtab_5308:do8301	cell_line							cell_line	rna_seq:scrna_seq			cell_line				sra.base_sums.ERP020478_ERR1751306.ALL.bw
ERR1751307	scrna_seq	rna_seq	0.9997377		non-cancer	0.97874534	cell_line	cell line	0.9922254		female	0.99142635		adult	0.5671775				rna_seq	scrna_seq						e_mtab_5308:do8301	cell_line							cell_line	rna_seq:scrna_seq			cell_line				sra.base_sums.ERP020478_ERR1751307.ALL.bw
ERR1751308	scrna_seq	rna_seq	0.9997584		non-cancer	0.9777698	cell_line	cell line	0.99276143		female	0.9912743		adult	0.57894003				rna_seq	scrna_seq						e_mtab_5308:do8301	cell_line							cell_line	rna_seq:scrna_seq			cell_line				sra.base_sums.ERP020478_ERR1751308.ALL.bw
ERR1751309	scrna_seq	rna_seq	0.999767		non-cancer	0.9778024	cell_line	cell line	0.9930352		female	0.99146664		adult	0.55878735				rna_seq	scrna_seq						e_mtab_5308:do8301	cell_line							cell_line	rna_seq:scrna_seq			cell_line				sra.base_sums.ERP020478_ERR1751309.ALL.bw
ERR1751310	scrna_seq	rna_seq	0.99976283		non-cancer	0.9787183	cell_line	cell line	0.9929422		female	0.99110425		adult	0.5657007				rna_seq	scrna_seq						e_mtab_5308:do8301	cell_line							cell_line	rna_seq:scrna_seq			cell_line				sra.base_sums.ERP020478_ERR1751310.ALL.bw
ERR1751311	scrna_seq	rna_seq	0.99976057		non-cancer	0.97775686	cell_line	cell line	0.99250907		female	0.9917462		adult	0.57095176				rna_seq	scrna_seq						e_mtab_5308:do8301	cell_line							cell_line	rna_seq:scrna_seq			cell_line				sra.base_sums.ERP020478_ERR1751311.ALL.bw
ERR1751312	scrna_seq	rna_seq	0.99976474		non-cancer	0.97750115	cell_line	cell line	0.99273044		female	0.99131197		adult	0.5896387				rna_seq	scrna_seq						e_mtab_5308:do8301	cell_line							cell_line	rna_seq:scrna_seq			cell_line				sra.base_sums.ERP020478_ERR1751312.ALL.bw
ERR1751313	scrna_seq	rna_seq	0.9997634		non-cancer	0.9772611	cell_line	cell line	0.9929558		female	0.99113995		adult	0.5621485				rna_seq	scrna_seq						e_mtab_5308:do8301	cell_line							cell_line	rna_seq:scrna_seq			cell_line				sra.base_sums.ERP020478_ERR1751313.ALL.bw
ERR1751314	scrna_seq	rna_seq	0.9997639		non-cancer	0.976339	cell_line	cell line	0.9929207		female	0.990877		adult	0.53550804				rna_seq	scrna_seq						e_mtab_5308:do8301	cell_line							cell_line	rna_seq:scrna_seq			cell_line				sra.base_sums.ERP020478_ERR1751314.ALL.bw
ERR1751315	scrna_seq	rna_seq	0.99966264		non-cancer	0.83857954	cell_line	cell line	0.9965559		female	0.9859044		adult	0.53355426				rna_seq	scrna_seq						e_mtab_5308:do8302	cell_line							cell_line	rna_seq:scrna_seq			cell_line				sra.base_sums.ERP020478_ERR1751315.ALL.bw
ERR1751316	scrna_seq	rna_seq	0.999678		non-cancer	0.87509334	cell_line	cell line	0.99681586		female	0.98708993		adult	0.5132173				rna_seq	scrna_seq						e_mtab_5308:do8302	cell_line							cell_line	rna_seq:scrna_seq			cell_line				sra.base_sums.ERP020478_ERR1751316.ALL.bw
ERR1751317	scrna_seq	rna_seq	0.9996768		non-cancer	0.83863825	cell_line	cell line	0.99686664		female	0.9851703		adult	0.54095936				rna_seq	scrna_seq						e_mtab_5308:do8302	cell_line							cell_line	rna_seq:scrna_seq			cell_line				sra.base_sums.ERP020478_ERR1751317.ALL.bw
ERR1751318	scrna_seq	rna_seq	0.9996785		non-cancer	0.8613923	cell_line	cell line	0.9966983		female	0.9828357		adult	0.50796694				rna_seq	scrna_seq						e_mtab_5308:do8302	cell_line							cell_line	rna_seq:scrna_seq			cell_line				sra.base_sums.ERP020478_ERR1751318.ALL.bw
ERR1751319	scrna_seq	rna_seq	0.99967575		non-cancer	0.86024326	cell_line	cell line	0.99667966		female	0.98319685		adult	0.52342576				rna_seq	scrna_seq						e_mtab_5308:do8302	cell_line							cell_line	rna_seq:scrna_seq			cell_line				sra.base_sums.ERP020478_ERR1751319.ALL.bw
ERR1751320	scrna_seq	rna_seq	0.9996716		non-cancer	0.85839075	cell_line	cell line	0.9965526		female	0.9840389		adult	0.5346456				rna_seq	scrna_seq						e_mtab_5308:do8302	cell_line							cell_line	rna_seq:scrna_seq			cell_line				sra.base_sums.ERP020478_ERR1751320.ALL.bw
ERR1751321	scrna_seq	rna_seq	0.9996718		non-cancer	0.85254455	cell_line	cell line	0.99663323		female	0.98298633		adult	0.5211553				rna_seq	scrna_seq						e_mtab_5308:do8302	cell_line							cell_line	rna_seq:scrna_seq			cell_line				sra.base_sums.ERP020478_ERR1751321.ALL.bw
ERR1751322	scrna_seq	rna_seq	0.99968827		non-cancer	0.8516244	cell_line	cell line	0.99685127		female	0.98426646		adult	0.52252084				rna_seq	scrna_seq						e_mtab_5308:do8302	cell_line							cell_line	rna_seq:scrna_seq			cell_line				sra.base_sums.ERP020478_ERR1751322.ALL.bw
ERR1751323	scrna_seq	rna_seq	0.9996716		non-cancer	0.863014	cell_line	cell line	0.99681586		female	0.98386866		adult	0.51853436				rna_seq	scrna_seq						e_mtab_5308:do8302	cell_line							cell_line	rna_seq:scrna_seq			cell_line				sra.base_sums.ERP020478_ERR1751323.ALL.bw
ERR1751324	scrna_seq	rna_seq	0.9995957		non-cancer	0.94907904	cell_line	cell line	0.9974341		female	0.98852855		adult	0.592687				rna_seq	scrna_seq						e_mtab_5308:do8303	cell_line							cell_line	rna_seq:scrna_seq			cell_line				sra.base_sums.ERP020478_ERR1751324.ALL.bw
ERR1751325	scrna_seq	rna_seq	0.9995726		non-cancer	0.9553521	cell_line	cell line	0.997013		female	0.9885494		adult	0.6109738				rna_seq	scrna_seq						e_mtab_5308:do8303	cell_line							cell_line	rna_seq:scrna_seq			cell_line				sra.base_sums.ERP020478_ERR1751325.ALL.bw
ERR1751326	scrna_seq	rna_seq	0.9996013		non-cancer	0.95150846	cell_line	cell line	0.9975528		female	0.9871405		adult	0.6264424				rna_seq	scrna_seq						e_mtab_5308:do8303	cell_line							cell_line	rna_seq:scrna_seq			cell_line				sra.base_sums.ERP020478_ERR1751326.ALL.bw
ERR1751327	scrna_seq	rna_seq	0.9996012		non-cancer	0.95237625	cell_line	cell line	0.9974795		female	0.9874061		adult	0.64126766				rna_seq	scrna_seq						e_mtab_5308:do8303	cell_line							cell_line	rna_seq:scrna_seq			cell_line				sra.base_sums.ERP020478_ERR1751327.ALL.bw
ERR1751328	scrna_seq	rna_seq	0.99959415		non-cancer	0.9550471	cell_line	cell line	0.99756384		female	0.9860318		adult	0.6031904				rna_seq	scrna_seq						e_mtab_5308:do8303	cell_line							cell_line	rna_seq:scrna_seq			cell_line				sra.base_sums.ERP020478_ERR1751328.ALL.bw
ERR1751329	scrna_seq	rna_seq	0.9995938		non-cancer	0.9462288	cell_line	cell line	0.99750876		female	0.98736995		adult	0.6187076				rna_seq	scrna_seq						e_mtab_5308:do8303	cell_line							cell_line	rna_seq:scrna_seq			cell_line				sra.base_sums.ERP020478_ERR1751329.ALL.bw
ERR1751330	scrna_seq	rna_seq	0.99960333		non-cancer	0.94876564	cell_line	cell line	0.9975552		female	0.98626304		adult	0.58940274				rna_seq	scrna_seq						e_mtab_5308:do8303	cell_line							cell_line	rna_seq:scrna_seq			cell_line				sra.base_sums.ERP020478_ERR1751330.ALL.bw
ERR1751331	scrna_seq	rna_seq	0.9996209		non-cancer	0.95424765	cell_line	cell line	0.9976787		female	0.982498		adult	0.5667587				rna_seq	scrna_seq						e_mtab_5308:do8303	cell_line							cell_line	rna_seq:scrna_seq			cell_line				sra.base_sums.ERP020478_ERR1751331.ALL.bw
ERR1751332	scrna_seq	rna_seq	0.9996074		non-cancer	0.947799	cell_line	cell line	0.99748397		female	0.9877364		adult	0.6144409				rna_seq	scrna_seq						e_mtab_5308:do8303	cell_line							cell_line	rna_seq:scrna_seq			cell_line				sra.base_sums.ERP020478_ERR1751332.ALL.bw
ERR1751333	scrna_seq	rna_seq	0.999711		non-cancer	0.96886295	cell_line	cell line	0.9936081		female	0.98488426		child	0.5386696				rna_seq	scrna_seq						e_mtab_5308:do8305	cell_line							cell_line	rna_seq:scrna_seq			cell_line				sra.base_sums.ERP020478_ERR1751333.ALL.bw
ERR1751334	scrna_seq	rna_seq	0.9996979		non-cancer	0.9664293	cell_line	cell line	0.99313146		female	0.9867678		child	0.5234415				rna_seq	scrna_seq						e_mtab_5308:do8305	cell_line							cell_line	rna_seq:scrna_seq			cell_line				sra.base_sums.ERP020478_ERR1751334.ALL.bw
ERR1751335	scrna_seq	rna_seq	0.9997104		non-cancer	0.9677311	cell_line	cell line	0.9938393		female	0.98444045		child	0.56320494				rna_seq	scrna_seq						e_mtab_5308:do8305	cell_line							cell_line	rna_seq:scrna_seq			cell_line				sra.base_sums.ERP020478_ERR1751335.ALL.bw
ERR1751336	scrna_seq	rna_seq	0.999716		non-cancer	0.96582705	cell_line	cell line	0.9940095		female	0.9865089		child	0.53084654				rna_seq	scrna_seq						e_mtab_5308:do8305	cell_line							cell_line	rna_seq:scrna_seq			cell_line				sra.base_sums.ERP020478_ERR1751336.ALL.bw
ERR1751337	scrna_seq	rna_seq	0.99971396		non-cancer	0.9673223	cell_line	cell line	0.9940381		female	0.9838126		child	0.55482113				rna_seq	scrna_seq						e_mtab_5308:do8305	cell_line							cell_line	rna_seq:scrna_seq			cell_line				sra.base_sums.ERP020478_ERR1751337.ALL.bw
ERR1751338	scrna_seq	rna_seq	0.99971765		non-cancer	0.9661786	cell_line	cell line	0.9938226		female	0.9866888		child	0.520973				rna_seq	scrna_seq						e_mtab_5308:do8305	cell_line							cell_line	rna_seq:scrna_seq			cell_line				sra.base_sums.ERP020478_ERR1751338.ALL.bw
ERR1751339	scrna_seq	rna_seq	0.9997104		non-cancer	0.96627575	cell_line	cell line	0.9941896		female	0.9847333		child	0.5428122				rna_seq	scrna_seq						e_mtab_5308:do8305	cell_line							cell_line	rna_seq:scrna_seq			cell_line				sra.base_sums.ERP020478_ERR1751339.ALL.bw
ERR1751340	scrna_seq	rna_seq	0.9997131		non-cancer	0.96577907	cell_line	cell line	0.9934794		female	0.98480856		child	0.5665257				rna_seq	scrna_seq						e_mtab_5308:do8305	cell_line							cell_line	rna_seq:scrna_seq			cell_line				sra.base_sums.ERP020478_ERR1751340.ALL.bw
ERR1751341	scrna_seq	rna_seq	0.9997094		non-cancer	0.9615551	cell_line	cell line	0.99398345		female	0.98576003		child	0.5259323				rna_seq	scrna_seq						e_mtab_5308:do8305	cell_line							cell_line	rna_seq:scrna_seq			cell_line				sra.base_sums.ERP020478_ERR1751341.ALL.bw
ERR1751342	scrna_seq	rna_seq	0.9752424		non-cancer	0.90779924	cell_line	cell line	0.8391822		female	0.9614953		newborn	0.6832414				rna_seq	scrna_seq						e_mtab_5308:do8307	cell_line							cell_line	rna_seq:scrna_seq			cell_line				sra.base_sums.ERP020478_ERR1751342.ALL.bw
ERR1751343	scrna_seq	rna_seq	0.9750464		non-cancer	0.91099125	cell_line	cell line	0.8350802		female	0.96333206		newborn	0.67903423				rna_seq	scrna_seq						e_mtab_5308:do8307	cell_line							cell_line	rna_seq:scrna_seq			cell_line				sra.base_sums.ERP020478_ERR1751343.ALL.bw
ERR1751344	scrna_seq	rna_seq	0.9778917		non-cancer	0.908938	cell_line	cell line	0.8491006		female	0.9633791		newborn	0.66175234				rna_seq	scrna_seq						e_mtab_5308:do8307	cell_line							cell_line	rna_seq:scrna_seq			cell_line				sra.base_sums.ERP020478_ERR1751344.ALL.bw
ERR1751345	scrna_seq	rna_seq	0.9750455		non-cancer	0.9049127	cell_line	cell line	0.8401569		female	0.96189487		newborn	0.67369145				rna_seq	scrna_seq						e_mtab_5308:do8307	cell_line							cell_line	rna_seq:scrna_seq			cell_line				sra.base_sums.ERP020478_ERR1751345.ALL.bw
ERR1751346	scrna_seq	rna_seq	0.97492063		non-cancer	0.91072226	cell_line	cell line	0.8424609		female	0.96170783		newborn	0.68123				rna_seq	scrna_seq						e_mtab_5308:do8307	cell_line							cell_line	rna_seq:scrna_seq			cell_line				sra.base_sums.ERP020478_ERR1751346.ALL.bw
ERR1751347	scrna_seq	rna_seq	0.9747133		non-cancer	0.91250485	cell_line	cell line	0.843077		female	0.9627533		newborn	0.6783506				rna_seq	scrna_seq						e_mtab_5308:do8307	cell_line							cell_line	rna_seq:scrna_seq			cell_line				sra.base_sums.ERP020478_ERR1751347.ALL.bw
ERR1751348	scrna_seq	rna_seq	0.9753772		non-cancer	0.90824723	cell_line	cell line	0.84189695		female	0.9629836		newborn	0.6734037				rna_seq	scrna_seq						e_mtab_5308:do8307	cell_line							cell_line	rna_seq:scrna_seq			cell_line				sra.base_sums.ERP020478_ERR1751348.ALL.bw
ERR1751349	scrna_seq	rna_seq	0.9747078		non-cancer	0.90966	cell_line	cell line	0.8406091		female	0.96373326		newborn	0.6756207				rna_seq	scrna_seq						e_mtab_5308:do8307	cell_line							cell_line	rna_seq:scrna_seq			cell_line				sra.base_sums.ERP020478_ERR1751349.ALL.bw
ERR1751350	scrna_seq	rna_seq	0.9751134		non-cancer	0.9111572	cell_line	cell line	0.8413017		female	0.96311265		newborn	0.6649533				rna_seq	scrna_seq						e_mtab_5308:do8307	cell_line							cell_line	rna_seq:scrna_seq			cell_line				sra.base_sums.ERP020478_ERR1751350.ALL.bw
ERR1751351	scrna_seq	rna_seq	0.99746394		non-cancer	0.93170357	cell_line	cell line	0.9683311		female	0.98277193		adult	0.5664315				rna_seq	scrna_seq						e_mtab_5308:do8309	cell_line							cell_line	rna_seq:scrna_seq			cell_line				sra.base_sums.ERP020478_ERR1751351.ALL.bw
ERR1751352	scrna_seq	rna_seq	0.9973864		non-cancer	0.934921	cell_line	cell line	0.9688176		female	0.9838653		adult	0.5449095				rna_seq	scrna_seq						e_mtab_5308:do8309	cell_line							cell_line	rna_seq:scrna_seq			cell_line				sra.base_sums.ERP020478_ERR1751352.ALL.bw
ERR1751353	scrna_seq	rna_seq	0.99765176		non-cancer	0.9333155	cell_line	cell line	0.9714077		female	0.98196113		adult	0.56647485				rna_seq	scrna_seq						e_mtab_5308:do8309	cell_line							cell_line	rna_seq:scrna_seq			cell_line				sra.base_sums.ERP020478_ERR1751353.ALL.bw
ERR1751354	scrna_seq	rna_seq	0.99736845		non-cancer	0.9337505	cell_line	cell line	0.9684276		female	0.98244894		adult	0.56227326				rna_seq	scrna_seq						e_mtab_5308:do8309	cell_line							cell_line	rna_seq:scrna_seq			cell_line				sra.base_sums.ERP020478_ERR1751354.ALL.bw
ERR1751355	scrna_seq	rna_seq	0.99738914		non-cancer	0.9350828	cell_line	cell line	0.96928734		female	0.9835513		adult	0.5572976				rna_seq	scrna_seq						e_mtab_5308:do8309	cell_line							cell_line	rna_seq:scrna_seq			cell_line				sra.base_sums.ERP020478_ERR1751355.ALL.bw
ERR1751356	scrna_seq	rna_seq	0.99748033		non-cancer	0.9375847	cell_line	cell line	0.9679959		female	0.9820722		adult	0.55032134				rna_seq	scrna_seq						e_mtab_5308:do8309	cell_line							cell_line	rna_seq:scrna_seq			cell_line				sra.base_sums.ERP020478_ERR1751356.ALL.bw
ERR1751357	scrna_seq	rna_seq	0.9973508		non-cancer	0.92936844	cell_line	cell line	0.9694184		female	0.9831077		adult	0.557409				rna_seq	scrna_seq						e_mtab_5308:do8309	cell_line							cell_line	rna_seq:scrna_seq			cell_line				sra.base_sums.ERP020478_ERR1751357.ALL.bw
ERR1751358	scrna_seq	rna_seq	0.9974841		non-cancer	0.93675935	cell_line	cell line	0.9701067		female	0.9827596		adult	0.54301816				rna_seq	scrna_seq						e_mtab_5308:do8309	cell_line							cell_line	rna_seq:scrna_seq			cell_line				sra.base_sums.ERP020478_ERR1751358.ALL.bw
ERR1751359	scrna_seq	rna_seq	0.9974119		non-cancer	0.9353515	cell_line	cell line	0.9690708		female	0.9833855		adult	0.54652977				rna_seq	scrna_seq						e_mtab_5308:do8309	cell_line							cell_line	rna_seq:scrna_seq			cell_line				sra.base_sums.ERP020478_ERR1751359.ALL.bw
ERR1751360	scrna_seq	rna_seq	0.99324846		non-cancer	0.9269695	cell_line	cell line	0.92982864		female	0.9764624		newborn	0.43724653				rna_seq	scrna_seq						e_mtab_5308:do8310	cell_line							cell_line	rna_seq:scrna_seq			cell_line				sra.base_sums.ERP020478_ERR1751360.ALL.bw
ERR1751361	scrna_seq	rna_seq	0.9930841		non-cancer	0.9313822	cell_line	cell line	0.92539895		female	0.97734535		newborn	0.4434508				rna_seq	scrna_seq						e_mtab_5308:do8310	cell_line							cell_line	rna_seq:scrna_seq			cell_line				sra.base_sums.ERP020478_ERR1751361.ALL.bw
ERR1751362	scrna_seq	rna_seq	0.9936458		non-cancer	0.92192405	cell_line	cell line	0.9363102		female	0.97744876		adult	0.42551795				rna_seq	scrna_seq						e_mtab_5308:do8310	cell_line							cell_line	rna_seq:scrna_seq			cell_line				sra.base_sums.ERP020478_ERR1751362.ALL.bw
ERR1751363	scrna_seq	rna_seq	0.9933611		non-cancer	0.93019015	cell_line	cell line	0.92720234		female	0.9753504		newborn	0.43453547				rna_seq	scrna_seq						e_mtab_5308:do8310	cell_line							cell_line	rna_seq:scrna_seq			cell_line				sra.base_sums.ERP020478_ERR1751363.ALL.bw
ERR1751364	scrna_seq	rna_seq	0.9932499		non-cancer	0.9276256	cell_line	cell line	0.9297228		female	0.9765955		newborn	0.44262436				rna_seq	scrna_seq						e_mtab_5308:do8310	cell_line							cell_line	rna_seq:scrna_seq			cell_line				sra.base_sums.ERP020478_ERR1751364.ALL.bw
ERR1751365	scrna_seq	rna_seq	0.9932005		non-cancer	0.9263402	cell_line	cell line	0.9293482		female	0.9754134		adult	0.42659935				rna_seq	scrna_seq						e_mtab_5308:do8310	cell_line							cell_line	rna_seq:scrna_seq			cell_line				sra.base_sums.ERP020478_ERR1751365.ALL.bw
ERR1751366	scrna_seq	rna_seq	0.9932234		non-cancer	0.925671	cell_line	cell line	0.9288854		female	0.97492343		newborn	0.4553098				rna_seq	scrna_seq						e_mtab_5308:do8310	cell_line							cell_line	rna_seq:scrna_seq			cell_line				sra.base_sums.ERP020478_ERR1751366.ALL.bw
ERR1751367	scrna_seq	rna_seq	0.9931853		non-cancer	0.92944753	cell_line	cell line	0.9301764		female	0.9760366		newborn	0.4345152				rna_seq	scrna_seq						e_mtab_5308:do8310	cell_line							cell_line	rna_seq:scrna_seq			cell_line				sra.base_sums.ERP020478_ERR1751367.ALL.bw
ERR1751368	scrna_seq	rna_seq	0.9930952		non-cancer	0.92987216	cell_line	cell line	0.9296037		female	0.9767851		newborn	0.4342271				rna_seq	scrna_seq						e_mtab_5308:do8310	cell_line							cell_line	rna_seq:scrna_seq			cell_line				sra.base_sums.ERP020478_ERR1751368.ALL.bw
ERR1751369	scrna_seq	rna_seq	0.99106276		non-cancer	0.9203447	cell_line	cell line	0.917382		female	0.9729163		newborn	0.55583185				rna_seq	scrna_seq						e_mtab_5308:do8311	cell_line							cell_line	rna_seq:scrna_seq			cell_line				sra.base_sums.ERP020478_ERR1751369.ALL.bw
ERR1751370	scrna_seq	rna_seq	0.9907031		non-cancer	0.9208317	cell_line	cell line	0.9186582		female	0.97511405		newborn	0.5777368				rna_seq	scrna_seq						e_mtab_5308:do8311	cell_line							cell_line	rna_seq:scrna_seq			cell_line				sra.base_sums.ERP020478_ERR1751370.ALL.bw
ERR1751371	scrna_seq	rna_seq	0.9922316		non-cancer	0.9215369	cell_line	cell line	0.92431074		female	0.974919		newborn	0.5119843				rna_seq	scrna_seq						e_mtab_5308:do8311	cell_line							cell_line	rna_seq:scrna_seq			cell_line				sra.base_sums.ERP020478_ERR1751371.ALL.bw
ERR1751372	scrna_seq	rna_seq	0.9906917		non-cancer	0.9132909	cell_line	cell line	0.9123083		female	0.9761687		newborn	0.5644256				rna_seq	scrna_seq						e_mtab_5308:do8311	cell_line							cell_line	rna_seq:scrna_seq			cell_line				sra.base_sums.ERP020478_ERR1751372.ALL.bw
ERR1751373	scrna_seq	rna_seq	0.9906329		non-cancer	0.91567135	cell_line	cell line	0.918368		female	0.97204226		newborn	0.56118804				rna_seq	scrna_seq						e_mtab_5308:do8311	cell_line							cell_line	rna_seq:scrna_seq			cell_line				sra.base_sums.ERP020478_ERR1751373.ALL.bw
ERR1751374	scrna_seq	rna_seq	0.9911136		non-cancer	0.91794026	cell_line	cell line	0.9160925		female	0.9745532		newborn	0.5619091				rna_seq	scrna_seq						e_mtab_5308:do8311	cell_line							cell_line	rna_seq:scrna_seq			cell_line				sra.base_sums.ERP020478_ERR1751374.ALL.bw
ERR1751375	scrna_seq	rna_seq	0.9907064		non-cancer	0.9193108	cell_line	cell line	0.91701627		female	0.9742586		newborn	0.57355094				rna_seq	scrna_seq						e_mtab_5308:do8311	cell_line							cell_line	rna_seq:scrna_seq			cell_line				sra.base_sums.ERP020478_ERR1751375.ALL.bw
ERR1751376	scrna_seq	rna_seq	0.99115574		non-cancer	0.9157949	cell_line	cell line	0.9192802		female	0.9759999		newborn	0.55139947				rna_seq	scrna_seq						e_mtab_5308:do8311	cell_line							cell_line	rna_seq:scrna_seq			cell_line				sra.base_sums.ERP020478_ERR1751376.ALL.bw
ERR1751377	scrna_seq	rna_seq	0.99089724		non-cancer	0.91355985	cell_line	cell line	0.917047		female	0.97564846		newborn	0.5607603				rna_seq	scrna_seq						e_mtab_5308:do8311	cell_line							cell_line	rna_seq:scrna_seq			cell_line				sra.base_sums.ERP020478_ERR1751377.ALL.bw
ERR1751378	scrna_seq	rna_seq	0.99957603		non-cancer	0.9049508	cell_line	cell line	0.99232507		female	0.987914		adult	0.610383				rna_seq	scrna_seq						e_mtab_5308:do8312	cell_line							cell_line	rna_seq:scrna_seq			cell_line				sra.base_sums.ERP020478_ERR1751378.ALL.bw
ERR1751379	scrna_seq	rna_seq	0.99956244		non-cancer	0.92313904	cell_line	cell line	0.99174106		female	0.9894952		adult	0.6152403				rna_seq	scrna_seq						e_mtab_5308:do8312	cell_line							cell_line	rna_seq:scrna_seq			cell_line				sra.base_sums.ERP020478_ERR1751379.ALL.bw
ERR1751380	scrna_seq	rna_seq	0.99957055		non-cancer	0.9100871	cell_line	cell line	0.9924286		female	0.988225		adult	0.5992118				rna_seq	scrna_seq						e_mtab_5308:do8312	cell_line							cell_line	rna_seq:scrna_seq			cell_line				sra.base_sums.ERP020478_ERR1751380.ALL.bw
ERR1751381	scrna_seq	rna_seq	0.9995598		non-cancer	0.9070197	cell_line	cell line	0.9924683		female	0.98742956		adult	0.62505406				rna_seq	scrna_seq						e_mtab_5308:do8312	cell_line							cell_line	rna_seq:scrna_seq			cell_line				sra.base_sums.ERP020478_ERR1751381.ALL.bw
ERR1751382	scrna_seq	rna_seq	0.99955875		non-cancer	0.90537196	cell_line	cell line	0.9922759		female	0.9889275		adult	0.614717				rna_seq	scrna_seq						e_mtab_5308:do8312	cell_line							cell_line	rna_seq:scrna_seq			cell_line				sra.base_sums.ERP020478_ERR1751382.ALL.bw
ERR1751383	scrna_seq	rna_seq	0.999567		non-cancer	0.90953505	cell_line	cell line	0.9922122		female	0.9891355		adult	0.63196653				rna_seq	scrna_seq						e_mtab_5308:do8312	cell_line							cell_line	rna_seq:scrna_seq			cell_line				sra.base_sums.ERP020478_ERR1751383.ALL.bw
ERR1751384	scrna_seq	rna_seq	0.999548		non-cancer	0.89494675	cell_line	cell line	0.992539		female	0.9884015		adult	0.5997446				rna_seq	scrna_seq						e_mtab_5308:do8312	cell_line							cell_line	rna_seq:scrna_seq			cell_line				sra.base_sums.ERP020478_ERR1751384.ALL.bw
ERR1751385	scrna_seq	rna_seq	0.9995529		non-cancer	0.9094449	cell_line	cell line	0.99219173		female	0.98730564		adult	0.6187212				rna_seq	scrna_seq						e_mtab_5308:do8312	cell_line							cell_line	rna_seq:scrna_seq			cell_line				sra.base_sums.ERP020478_ERR1751385.ALL.bw
ERR1751386	scrna_seq	rna_seq	0.9995714		non-cancer	0.8999685	cell_line	cell line	0.9923989		female	0.9886891		adult	0.61584526				rna_seq	scrna_seq						e_mtab_5308:do8312	cell_line							cell_line	rna_seq:scrna_seq			cell_line				sra.base_sums.ERP020478_ERR1751386.ALL.bw
ERR1751387	scrna_seq	rna_seq	0.9955655		non-cancer	0.85264874	cell_line	cell line	0.98207825		female	0.97941923		adult	0.5651409				rna_seq	scrna_seq						e_mtab_5308:do8313	cell_line							cell_line	rna_seq:scrna_seq			cell_line				sra.base_sums.ERP020478_ERR1751387.ALL.bw
ERR1751388	scrna_seq	rna_seq	0.9955563		non-cancer	0.83116555	cell_line	cell line	0.98301077		female	0.98007214		adult	0.5457473				rna_seq	scrna_seq						e_mtab_5308:do8313	cell_line							cell_line	rna_seq:scrna_seq			cell_line				sra.base_sums.ERP020478_ERR1751388.ALL.bw
ERR1751389	scrna_seq	rna_seq	0.995933		non-cancer	0.8292034	cell_line	cell line	0.9838398		female	0.9789659		adult	0.5578128				rna_seq	scrna_seq						e_mtab_5308:do8313	cell_line							cell_line	rna_seq:scrna_seq			cell_line				sra.base_sums.ERP020478_ERR1751389.ALL.bw
ERR1751390	scrna_seq	rna_seq	0.9955332		non-cancer	0.848817	cell_line	cell line	0.9807287		female	0.97676224		adult	0.55441797				rna_seq	scrna_seq						e_mtab_5308:do8313	cell_line							cell_line	rna_seq:scrna_seq			cell_line				sra.base_sums.ERP020478_ERR1751390.ALL.bw
ERR1751391	scrna_seq	rna_seq	0.9955546		non-cancer	0.83791715	cell_line	cell line	0.98209643		female	0.98234576		adult	0.5615251				rna_seq	scrna_seq						e_mtab_5308:do8313	cell_line							cell_line	rna_seq:scrna_seq			cell_line				sra.base_sums.ERP020478_ERR1751391.ALL.bw
ERR1751392	scrna_seq	rna_seq	0.99557483		non-cancer	0.8314084	cell_line	cell line	0.9815124		female	0.9770188		adult	0.5676957				rna_seq	scrna_seq						e_mtab_5308:do8313	cell_line							cell_line	rna_seq:scrna_seq			cell_line				sra.base_sums.ERP020478_ERR1751392.ALL.bw
ERR1751393	scrna_seq	rna_seq	0.99551195		non-cancer	0.8373383	cell_line	cell line	0.98150706		female	0.9751602		adult	0.53040314				rna_seq	scrna_seq						e_mtab_5308:do8313	cell_line							cell_line	rna_seq:scrna_seq			cell_line				sra.base_sums.ERP020478_ERR1751393.ALL.bw
ERR1751394	scrna_seq	rna_seq	0.9957344		non-cancer	0.83060277	cell_line	cell line	0.9817421		female	0.9808158		adult	0.5623744				rna_seq	scrna_seq						e_mtab_5308:do8313	cell_line							cell_line	rna_seq:scrna_seq			cell_line				sra.base_sums.ERP020478_ERR1751394.ALL.bw
ERR1751395	scrna_seq	rna_seq	0.9954912		non-cancer	0.8437951	cell_line	cell line	0.9822582		female	0.97919685		adult	0.5448626				rna_seq	scrna_seq						e_mtab_5308:do8313	cell_line							cell_line	rna_seq:scrna_seq			cell_line				sra.base_sums.ERP020478_ERR1751395.ALL.bw
ERR1751396	scrna_seq	rna_seq	0.99714464		non-cancer	0.87723005	cell_line	cell line	0.98191434		female	0.98023695		adult	0.4945266				rna_seq	scrna_seq						e_mtab_5308:do8314	cell_line							cell_line	rna_seq:scrna_seq			cell_line				sra.base_sums.ERP020478_ERR1751396.ALL.bw
ERR1751397	scrna_seq	rna_seq	0.9972626		non-cancer	0.8789352	cell_line	cell line	0.9815788		female	0.98028344		adult	0.48157915				rna_seq	scrna_seq						e_mtab_5308:do8314	cell_line							cell_line	rna_seq:scrna_seq			cell_line				sra.base_sums.ERP020478_ERR1751397.ALL.bw
ERR1751398	scrna_seq	rna_seq	0.9973151		non-cancer	0.86302096	cell_line	cell line	0.9836262		female	0.9798083		adult	0.5124098				rna_seq	scrna_seq						e_mtab_5308:do8314	cell_line							cell_line	rna_seq:scrna_seq			cell_line				sra.base_sums.ERP020478_ERR1751398.ALL.bw
ERR1751399	scrna_seq	rna_seq	0.9971396		non-cancer	0.87413275	cell_line	cell line	0.9819749		female	0.9796895		adult	0.48728788				rna_seq	scrna_seq						e_mtab_5308:do8314	cell_line							cell_line	rna_seq:scrna_seq			cell_line				sra.base_sums.ERP020478_ERR1751399.ALL.bw
ERR1751400	scrna_seq	rna_seq	0.99717593		non-cancer	0.8729694	cell_line	cell line	0.9822405		female	0.97735023		adult	0.48671076				rna_seq	scrna_seq						e_mtab_5308:do8314	cell_line							cell_line	rna_seq:scrna_seq			cell_line				sra.base_sums.ERP020478_ERR1751400.ALL.bw
ERR1751401	scrna_seq	rna_seq	0.9972783		non-cancer	0.86546576	cell_line	cell line	0.9820968		female	0.98063743		adult	0.50791615				rna_seq	scrna_seq						e_mtab_5308:do8314	cell_line							cell_line	rna_seq:scrna_seq			cell_line				sra.base_sums.ERP020478_ERR1751401.ALL.bw
ERR1751402	scrna_seq	rna_seq	0.9973304		non-cancer	0.87046945	cell_line	cell line	0.98149186		female	0.9817931		adult	0.5141228				rna_seq	scrna_seq						e_mtab_5308:do8314	cell_line							cell_line	rna_seq:scrna_seq			cell_line				sra.base_sums.ERP020478_ERR1751402.ALL.bw
ERR1751403	scrna_seq	rna_seq	0.99726844		non-cancer	0.8662838	cell_line	cell line	0.9817001		female	0.97807443		adult	0.51023924				rna_seq	scrna_seq						e_mtab_5308:do8314	cell_line							cell_line	rna_seq:scrna_seq			cell_line				sra.base_sums.ERP020478_ERR1751403.ALL.bw
ERR1751404	scrna_seq	rna_seq	0.99719465		non-cancer	0.86675566	cell_line	cell line	0.9814958		female	0.97986186		adult	0.49132997				rna_seq	scrna_seq						e_mtab_5308:do8314	cell_line							cell_line	rna_seq:scrna_seq			cell_line				sra.base_sums.ERP020478_ERR1751404.ALL.bw
ERR1751405	scrna_seq	rna_seq	0.999603		non-cancer	0.9675551	cell_line	cell line	0.9920472		female	0.9843949		adult	0.57938236				rna_seq	scrna_seq						e_mtab_5308:do8318	cell_line							cell_line	rna_seq:scrna_seq			cell_line				sra.base_sums.ERP020478_ERR1751405.ALL.bw
ERR1751406	scrna_seq	rna_seq	0.99956256		non-cancer	0.967246	cell_line	cell line	0.9915456		female	0.9847276		adult	0.56157535				rna_seq	scrna_seq						e_mtab_5308:do8318	cell_line							cell_line	rna_seq:scrna_seq			cell_line				sra.base_sums.ERP020478_ERR1751406.ALL.bw
ERR1751407	scrna_seq	rna_seq	0.9995877		non-cancer	0.96422964	cell_line	cell line	0.99263483		female	0.9860596		adult	0.51886266				rna_seq	scrna_seq						e_mtab_5308:do8318	cell_line							cell_line	rna_seq:scrna_seq			cell_line				sra.base_sums.ERP020478_ERR1751407.ALL.bw
ERR1751408	scrna_seq	rna_seq	0.99960846		non-cancer	0.9673726	cell_line	cell line	0.9926529		female	0.98444897		adult	0.53740793				rna_seq	scrna_seq						e_mtab_5308:do8318	cell_line							cell_line	rna_seq:scrna_seq			cell_line				sra.base_sums.ERP020478_ERR1751408.ALL.bw
ERR1751409	scrna_seq	rna_seq	0.9996014		non-cancer	0.9691124	cell_line	cell line	0.99234176		female	0.9845034		adult	0.5434039				rna_seq	scrna_seq						e_mtab_5308:do8318	cell_line							cell_line	rna_seq:scrna_seq			cell_line				sra.base_sums.ERP020478_ERR1751409.ALL.bw
ERR1751410	scrna_seq	rna_seq	0.9996177		non-cancer	0.96631473	cell_line	cell line	0.99214035		female	0.9835044		adult	0.55252564				rna_seq	scrna_seq						e_mtab_5308:do8318	cell_line							cell_line	rna_seq:scrna_seq			cell_line				sra.base_sums.ERP020478_ERR1751410.ALL.bw
ERR1751411	scrna_seq	rna_seq	0.9995963		non-cancer	0.964116	cell_line	cell line	0.99254966		female	0.98312855		adult	0.58760566				rna_seq	scrna_seq						e_mtab_5308:do8318	cell_line							cell_line	rna_seq:scrna_seq			cell_line				sra.base_sums.ERP020478_ERR1751411.ALL.bw
ERR1751412	scrna_seq	rna_seq	0.99960035		non-cancer	0.9657618	cell_line	cell line	0.9920374		female	0.98388284		adult	0.5551574				rna_seq	scrna_seq						e_mtab_5308:do8318	cell_line							cell_line	rna_seq:scrna_seq			cell_line				sra.base_sums.ERP020478_ERR1751412.ALL.bw
ERR1751413	scrna_seq	rna_seq	0.9996081		non-cancer	0.9689024	cell_line	cell line	0.9924321		female	0.98412585		adult	0.56721526				rna_seq	scrna_seq						e_mtab_5308:do8318	cell_line							cell_line	rna_seq:scrna_seq			cell_line				sra.base_sums.ERP020478_ERR1751413.ALL.bw
ERR1751414	scrna_seq	rna_seq	0.9997029		non-cancer	0.9280144	cell_line	cell line	0.9964888		female	0.97420245		child	0.55858433				rna_seq	scrna_seq						e_mtab_5308:do9276	cell_line							cell_line	rna_seq:scrna_seq			cell_line				sra.base_sums.ERP020478_ERR1751414.ALL.bw
ERR1751415	scrna_seq	rna_seq	0.99971443		non-cancer	0.9222207	cell_line	cell line	0.9966074		female	0.9779457		child	0.5727189				rna_seq	scrna_seq						e_mtab_5308:do9276	cell_line							cell_line	rna_seq:scrna_seq			cell_line				sra.base_sums.ERP020478_ERR1751415.ALL.bw
ERR1751416	scrna_seq	rna_seq	0.999701		non-cancer	0.9189232	cell_line	cell line	0.9967359		female	0.9783936		child	0.5873903				rna_seq	scrna_seq						e_mtab_5308:do9276	cell_line							cell_line	rna_seq:scrna_seq			cell_line				sra.base_sums.ERP020478_ERR1751416.ALL.bw
ERR1751417	scrna_seq	rna_seq	0.99970967		non-cancer	0.9291852	cell_line	cell line	0.9966599		female	0.9764276		child	0.58543366				rna_seq	scrna_seq						e_mtab_5308:do9276	cell_line							cell_line	rna_seq:scrna_seq			cell_line				sra.base_sums.ERP020478_ERR1751417.ALL.bw
ERR1751418	scrna_seq	rna_seq	0.9997075		non-cancer	0.92541873	cell_line	cell line	0.9965745		female	0.9766642		child	0.57548726				rna_seq	scrna_seq						e_mtab_5308:do9276	cell_line							cell_line	rna_seq:scrna_seq			cell_line				sra.base_sums.ERP020478_ERR1751418.ALL.bw
ERR1751419	scrna_seq	rna_seq	0.9997024		non-cancer	0.91202074	cell_line	cell line	0.9964154		female	0.97719425		child	0.5662422				rna_seq	scrna_seq						e_mtab_5308:do9276	cell_line							cell_line	rna_seq:scrna_seq			cell_line				sra.base_sums.ERP020478_ERR1751419.ALL.bw
ERR1751420	scrna_seq	rna_seq	0.9996728		non-cancer	0.96853864	cell_line	cell line	0.99612206		female	0.9827176		adult	0.5706215				rna_seq	scrna_seq						e_mtab_5308:do9277	cell_line							cell_line	rna_seq:scrna_seq			cell_line				sra.base_sums.ERP020478_ERR1751420.ALL.bw
ERR1751421	scrna_seq	rna_seq	0.9996681		non-cancer	0.9700907	cell_line	cell line	0.99605983		female	0.98199683		adult	0.57659304				rna_seq	scrna_seq						e_mtab_5308:do9277	cell_line							cell_line	rna_seq:scrna_seq			cell_line				sra.base_sums.ERP020478_ERR1751421.ALL.bw
ERR1751422	scrna_seq	rna_seq	0.9996761		non-cancer	0.96843165	cell_line	cell line	0.99590284		female	0.9815677		adult	0.5700722				rna_seq	scrna_seq						e_mtab_5308:do9277	cell_line							cell_line	rna_seq:scrna_seq			cell_line				sra.base_sums.ERP020478_ERR1751422.ALL.bw
ERR1751423	scrna_seq	rna_seq	0.99967647		non-cancer	0.96612597	cell_line	cell line	0.99620396		female	0.9813084		adult	0.5821				rna_seq	scrna_seq						e_mtab_5308:do9277	cell_line							cell_line	rna_seq:scrna_seq			cell_line				sra.base_sums.ERP020478_ERR1751423.ALL.bw
ERR1751424	scrna_seq	rna_seq	0.999681		non-cancer	0.9618892	cell_line	cell line	0.9960979		female	0.98195684		adult	0.58504343				rna_seq	scrna_seq						e_mtab_5308:do9277	cell_line							cell_line	rna_seq:scrna_seq			cell_line				sra.base_sums.ERP020478_ERR1751424.ALL.bw
ERR1751425	scrna_seq	rna_seq	0.99967754		non-cancer	0.96653384	cell_line	cell line	0.99572206		female	0.9798869		adult	0.57898146				rna_seq	scrna_seq						e_mtab_5308:do9277	cell_line							cell_line	rna_seq:scrna_seq			cell_line				sra.base_sums.ERP020478_ERR1751425.ALL.bw
ERR1751426	scrna_seq	rna_seq	0.99753547		non-cancer	0.97631854	cell_line	cell line	0.9476138		female	0.98207617		adult	0.49359068				rna_seq	scrna_seq						e_mtab_5308:do9281	cell_line							cell_line	rna_seq:scrna_seq			cell_line				sra.base_sums.ERP020478_ERR1751426.ALL.bw
ERR1751427	scrna_seq	rna_seq	0.9975339		non-cancer	0.9769388	cell_line	cell line	0.9473988		female	0.9814058		adult	0.49964988				rna_seq	scrna_seq						e_mtab_5308:do9281	cell_line							cell_line	rna_seq:scrna_seq			cell_line				sra.base_sums.ERP020478_ERR1751427.ALL.bw
ERR1751428	scrna_seq	rna_seq	0.9975327		non-cancer	0.9753066	cell_line	cell line	0.9461115		female	0.9823429		adult	0.49863237				rna_seq	scrna_seq						e_mtab_5308:do9281	cell_line							cell_line	rna_seq:scrna_seq			cell_line				sra.base_sums.ERP020478_ERR1751428.ALL.bw
ERR1751429	scrna_seq	rna_seq	0.9976228		non-cancer	0.97667503	cell_line	cell line	0.95092976		female	0.981368		adult	0.4914656				rna_seq	scrna_seq						e_mtab_5308:do9281	cell_line							cell_line	rna_seq:scrna_seq			cell_line				sra.base_sums.ERP020478_ERR1751429.ALL.bw
ERR1751430	scrna_seq	rna_seq	0.9975128		non-cancer	0.97713	cell_line	cell line	0.94780076		female	0.9816553		adult	0.49572396				rna_seq	scrna_seq						e_mtab_5308:do9281	cell_line							cell_line	rna_seq:scrna_seq			cell_line				sra.base_sums.ERP020478_ERR1751430.ALL.bw
ERR1751431	scrna_seq	rna_seq	0.9974721		non-cancer	0.9758394	cell_line	cell line	0.9482797		female	0.981987		adult	0.48235074				rna_seq	scrna_seq						e_mtab_5308:do9281	cell_line							cell_line	rna_seq:scrna_seq			cell_line				sra.base_sums.ERP020478_ERR1751431.ALL.bw
ERR1751432	scrna_seq	rna_seq	0.9995473		non-cancer	0.89754987	cell_line	cell line	0.9974126		female	0.99000895		adult	0.48038533				rna_seq	scrna_seq						e_mtab_5308:do9283	cell_line							cell_line	rna_seq:scrna_seq			cell_line				sra.base_sums.ERP020478_ERR1751432.ALL.bw
ERR1751433	scrna_seq	rna_seq	0.9995479		non-cancer	0.90911865	cell_line	cell line	0.9974247		female	0.98891723		adult	0.4854759				rna_seq	scrna_seq						e_mtab_5308:do9283	cell_line							cell_line	rna_seq:scrna_seq			cell_line				sra.base_sums.ERP020478_ERR1751433.ALL.bw
ERR1751434	scrna_seq	rna_seq	0.999554		non-cancer	0.9027277	cell_line	cell line	0.99740845		female	0.9894517		adult	0.48974133				rna_seq	scrna_seq						e_mtab_5308:do9283	cell_line							cell_line	rna_seq:scrna_seq			cell_line				sra.base_sums.ERP020478_ERR1751434.ALL.bw
ERR1751435	scrna_seq	rna_seq	0.99955744		non-cancer	0.9062736	cell_line	cell line	0.9975036		female	0.9886642		adult	0.4842725				rna_seq	scrna_seq						e_mtab_5308:do9283	cell_line							cell_line	rna_seq:scrna_seq			cell_line				sra.base_sums.ERP020478_ERR1751435.ALL.bw
ERR1751436	scrna_seq	rna_seq	0.999546		non-cancer	0.8959214	cell_line	cell line	0.9974408		female	0.9885152		adult	0.47930467				rna_seq	scrna_seq						e_mtab_5308:do9283	cell_line							cell_line	rna_seq:scrna_seq			cell_line				sra.base_sums.ERP020478_ERR1751436.ALL.bw
ERR1751437	scrna_seq	rna_seq	0.99956876		non-cancer	0.9110544	cell_line	cell line	0.9973732		female	0.9891588		adult	0.48324686				rna_seq	scrna_seq						e_mtab_5308:do9283	cell_line							cell_line	rna_seq:scrna_seq			cell_line				sra.base_sums.ERP020478_ERR1751437.ALL.bw
ERR1751438	scrna_seq	rna_seq	0.9996742		non-cancer	0.9677231	cell_line	cell line	0.994503		female	0.98568153		adult	0.58914715				rna_seq	scrna_seq						e_mtab_5308:do9288	cell_line							cell_line	rna_seq:scrna_seq			cell_line				sra.base_sums.ERP020478_ERR1751438.ALL.bw
ERR1751439	scrna_seq	rna_seq	0.99967575		non-cancer	0.96703565	cell_line	cell line	0.99433786		female	0.98647785		adult	0.60563356				rna_seq	scrna_seq						e_mtab_5308:do9288	cell_line							cell_line	rna_seq:scrna_seq			cell_line				sra.base_sums.ERP020478_ERR1751439.ALL.bw
ERR1751440	scrna_seq	rna_seq	0.9996824		non-cancer	0.96513647	cell_line	cell line	0.994003		female	0.9845168		adult	0.5910345				rna_seq	scrna_seq						e_mtab_5308:do9288	cell_line							cell_line	rna_seq:scrna_seq			cell_line				sra.base_sums.ERP020478_ERR1751440.ALL.bw
ERR1751441	scrna_seq	rna_seq	0.9996799		non-cancer	0.97023654	cell_line	cell line	0.9945344		female	0.9850359		adult	0.6105549				rna_seq	scrna_seq						e_mtab_5308:do9288	cell_line							cell_line	rna_seq:scrna_seq			cell_line				sra.base_sums.ERP020478_ERR1751441.ALL.bw
ERR1751442	scrna_seq	rna_seq	0.9996755		non-cancer	0.9673543	cell_line	cell line	0.99402505		female	0.9862678		adult	0.5759295				rna_seq	scrna_seq						e_mtab_5308:do9288	cell_line							cell_line	rna_seq:scrna_seq			cell_line				sra.base_sums.ERP020478_ERR1751442.ALL.bw
ERR1751443	scrna_seq	rna_seq	0.9996836		non-cancer	0.9665763	cell_line	cell line	0.9943136		female	0.9854984		adult	0.60416657				rna_seq	scrna_seq						e_mtab_5308:do9288	cell_line							cell_line	rna_seq:scrna_seq			cell_line				sra.base_sums.ERP020478_ERR1751443.ALL.bw
ERR1751444	scrna_seq	rna_seq	0.99970716		non-cancer	0.9324917	cell_line	cell line	0.9953086		female	0.98298013		adult	0.5117128				rna_seq	scrna_seq						e_mtab_5308:do9289	cell_line							cell_line	rna_seq:scrna_seq			cell_line				sra.base_sums.ERP020478_ERR1751444.ALL.bw
ERR1751445	scrna_seq	rna_seq	0.999713		non-cancer	0.93625355	cell_line	cell line	0.9953986		female	0.98163337		adult	0.511989				rna_seq	scrna_seq						e_mtab_5308:do9289	cell_line							cell_line	rna_seq:scrna_seq			cell_line				sra.base_sums.ERP020478_ERR1751445.ALL.bw
ERR1751446	scrna_seq	rna_seq	0.99970824		non-cancer	0.93549156	cell_line	cell line	0.99528754		female	0.9824018		adult	0.5179987				rna_seq	scrna_seq						e_mtab_5308:do9289	cell_line							cell_line	rna_seq:scrna_seq			cell_line				sra.base_sums.ERP020478_ERR1751446.ALL.bw
ERR1751447	scrna_seq	rna_seq	0.99970895		non-cancer	0.9445307	cell_line	cell line	0.9953792		female	0.9821107		adult	0.490602				rna_seq	scrna_seq						e_mtab_5308:do9289	cell_line							cell_line	rna_seq:scrna_seq			cell_line				sra.base_sums.ERP020478_ERR1751447.ALL.bw
ERR1751448	scrna_seq	rna_seq	0.99971026		non-cancer	0.9328312	cell_line	cell line	0.9952518		female	0.9821193		adult	0.49759662				rna_seq	scrna_seq						e_mtab_5308:do9289	cell_line							cell_line	rna_seq:scrna_seq			cell_line				sra.base_sums.ERP020478_ERR1751448.ALL.bw
ERR1751449	scrna_seq	rna_seq	0.99970347		non-cancer	0.9344686	cell_line	cell line	0.9952786		female	0.9824723		adult	0.48692298				rna_seq	scrna_seq						e_mtab_5308:do9289	cell_line							cell_line	rna_seq:scrna_seq			cell_line				sra.base_sums.ERP020478_ERR1751449.ALL.bw
ERR1751450	scrna_seq	rna_seq	0.9997696		non-cancer	0.83848566	cell_line	cell line	0.9975835		female	0.9850994		adult	0.48394474				rna_seq	scrna_seq						e_mtab_5308:do9292	cell_line							cell_line	rna_seq:scrna_seq			cell_line				sra.base_sums.ERP020478_ERR1751450.ALL.bw
ERR1751451	scrna_seq	rna_seq	0.9997675		non-cancer	0.8397752	cell_line	cell line	0.99766123		female	0.9839341		adult	0.49762136				rna_seq	scrna_seq						e_mtab_5308:do9292	cell_line							cell_line	rna_seq:scrna_seq			cell_line				sra.base_sums.ERP020478_ERR1751451.ALL.bw
ERR1751452	scrna_seq	rna_seq	0.9997663		non-cancer	0.83256	cell_line	cell line	0.9975878		female	0.9840098		adult	0.49788663				rna_seq	scrna_seq						e_mtab_5308:do9292	cell_line							cell_line	rna_seq:scrna_seq			cell_line				sra.base_sums.ERP020478_ERR1751452.ALL.bw
ERR1751453	scrna_seq	rna_seq	0.99977726		non-cancer	0.8396094	cell_line	cell line	0.9977125		female	0.98383015		child	0.4857145				rna_seq	scrna_seq						e_mtab_5308:do9292	cell_line							cell_line	rna_seq:scrna_seq			cell_line				sra.base_sums.ERP020478_ERR1751453.ALL.bw
ERR1751454	scrna_seq	rna_seq	0.9997787		non-cancer	0.83810735	cell_line	cell line	0.997666		female	0.98384374		adult	0.49083242				rna_seq	scrna_seq						e_mtab_5308:do9292	cell_line							cell_line	rna_seq:scrna_seq			cell_line				sra.base_sums.ERP020478_ERR1751454.ALL.bw
ERR1751455	scrna_seq	rna_seq	0.9997739		non-cancer	0.8433519	cell_line	cell line	0.99760604		female	0.98553395		child	0.47799402				rna_seq	scrna_seq						e_mtab_5308:do9292	cell_line							cell_line	rna_seq:scrna_seq			cell_line				sra.base_sums.ERP020478_ERR1751455.ALL.bw
ERR1751456	scrna_seq	rna_seq	0.9996716		non-cancer	0.9755415	cell_line	cell line	0.99375135		female	0.9807662		adult	0.52072567				rna_seq	scrna_seq						e_mtab_5308:do9295	cell_line							cell_line	rna_seq:scrna_seq			cell_line				sra.base_sums.ERP020478_ERR1751456.ALL.bw
ERR1751457	scrna_seq	rna_seq	0.9996753		non-cancer	0.9753631	cell_line	cell line	0.99372536		female	0.98130167		adult	0.52298397				rna_seq	scrna_seq						e_mtab_5308:do9295	cell_line							cell_line	rna_seq:scrna_seq			cell_line				sra.base_sums.ERP020478_ERR1751457.ALL.bw
ERR1751458	scrna_seq	rna_seq	0.9996784		non-cancer	0.9754748	cell_line	cell line	0.9937989		female	0.98144686		adult	0.51856744				rna_seq	scrna_seq						e_mtab_5308:do9295	cell_line							cell_line	rna_seq:scrna_seq			cell_line				sra.base_sums.ERP020478_ERR1751458.ALL.bw
ERR1751459	scrna_seq	rna_seq	0.99967766		non-cancer	0.97626084	cell_line	cell line	0.99380505		female	0.98239374		adult	0.5023871				rna_seq	scrna_seq						e_mtab_5308:do9295	cell_line							cell_line	rna_seq:scrna_seq			cell_line				sra.base_sums.ERP020478_ERR1751459.ALL.bw
ERR1751460	scrna_seq	rna_seq	0.99967885		non-cancer	0.9755735	cell_line	cell line	0.9937735		female	0.9811096		adult	0.53093684				rna_seq	scrna_seq						e_mtab_5308:do9295	cell_line							cell_line	rna_seq:scrna_seq			cell_line				sra.base_sums.ERP020478_ERR1751460.ALL.bw
ERR1751461	scrna_seq	rna_seq	0.99967146		non-cancer	0.9746688	cell_line	cell line	0.99350834		female	0.98202354		adult	0.521485				rna_seq	scrna_seq						e_mtab_5308:do9295	cell_line							cell_line	rna_seq:scrna_seq			cell_line				sra.base_sums.ERP020478_ERR1751461.ALL.bw
ERR1751462	scrna_seq	rna_seq	0.9996997		non-cancer	0.9285577	cell_line	cell line	0.99638855		female	0.98147786		adult	0.46644804				rna_seq	scrna_seq						e_mtab_5308:do9296	cell_line							cell_line	rna_seq:scrna_seq			cell_line				sra.base_sums.ERP020478_ERR1751462.ALL.bw
ERR1751463	scrna_seq	rna_seq	0.99969316		non-cancer	0.9313712	cell_line	cell line	0.99604994		female	0.9812042		child	0.4660465				rna_seq	scrna_seq						e_mtab_5308:do9296	cell_line							cell_line	rna_seq:scrna_seq			cell_line				sra.base_sums.ERP020478_ERR1751463.ALL.bw
ERR1751464	scrna_seq	rna_seq	0.9997019		non-cancer	0.93035704	cell_line	cell line	0.99616253		female	0.9803438		adult	0.49116898				rna_seq	scrna_seq						e_mtab_5308:do9296	cell_line							cell_line	rna_seq:scrna_seq			cell_line				sra.base_sums.ERP020478_ERR1751464.ALL.bw
ERR1751465	scrna_seq	rna_seq	0.9997092		non-cancer	0.9258224	cell_line	cell line	0.9965429		female	0.9796657		adult	0.47797915				rna_seq	scrna_seq						e_mtab_5308:do9296	cell_line							cell_line	rna_seq:scrna_seq			cell_line				sra.base_sums.ERP020478_ERR1751465.ALL.bw
ERR1751466	scrna_seq	rna_seq	0.9996953		non-cancer	0.9321333	cell_line	cell line	0.9961104		female	0.980409		adult	0.47067854				rna_seq	scrna_seq						e_mtab_5308:do9296	cell_line							cell_line	rna_seq:scrna_seq			cell_line				sra.base_sums.ERP020478_ERR1751466.ALL.bw
ERR1751467	scrna_seq	rna_seq	0.9997013		non-cancer	0.9364579	cell_line	cell line	0.99608094		female	0.9814208		child	0.4721625				rna_seq	scrna_seq						e_mtab_5308:do9296	cell_line							cell_line	rna_seq:scrna_seq			cell_line				sra.base_sums.ERP020478_ERR1751467.ALL.bw
ERR1751468	scrna_seq	rna_seq	0.99965024		non-cancer	0.86393386	cell_line	cell line	0.997009		female	0.9772748		child	0.48202345				rna_seq	scrna_seq						e_mtab_5308:do9297	cell_line							cell_line	rna_seq:scrna_seq			cell_line				sra.base_sums.ERP020478_ERR1751468.ALL.bw
ERR1751469	scrna_seq	rna_seq	0.99965763		non-cancer	0.88480026	cell_line	cell line	0.9968009		female	0.9796674		adult	0.46829152				rna_seq	scrna_seq						e_mtab_5308:do9297	cell_line							cell_line	rna_seq:scrna_seq			cell_line				sra.base_sums.ERP020478_ERR1751469.ALL.bw
ERR1751470	scrna_seq	rna_seq	0.99965477		non-cancer	0.88730884	cell_line	cell line	0.9970114		female	0.97998124		child	0.47923583				rna_seq	scrna_seq						e_mtab_5308:do9297	cell_line							cell_line	rna_seq:scrna_seq			cell_line				sra.base_sums.ERP020478_ERR1751470.ALL.bw
ERR1751471	scrna_seq	rna_seq	0.99966097		non-cancer	0.8745961	cell_line	cell line	0.99694127		female	0.97957325		child	0.47355616				rna_seq	scrna_seq						e_mtab_5308:do9297	cell_line							cell_line	rna_seq:scrna_seq			cell_line				sra.base_sums.ERP020478_ERR1751471.ALL.bw
ERR1751472	scrna_seq	rna_seq	0.99966216		non-cancer	0.8774279	cell_line	cell line	0.99684477		female	0.97949815		child	0.48926088				rna_seq	scrna_seq						e_mtab_5308:do9297	cell_line							cell_line	rna_seq:scrna_seq			cell_line				sra.base_sums.ERP020478_ERR1751472.ALL.bw
ERR1751473	scrna_seq	rna_seq	0.9996575		non-cancer	0.87790656	cell_line	cell line	0.9971073		female	0.98065853		child	0.4964497				rna_seq	scrna_seq						e_mtab_5308:do9297	cell_line							cell_line	rna_seq:scrna_seq			cell_line				sra.base_sums.ERP020478_ERR1751473.ALL.bw
ERR1751474	scrna_seq	rna_seq	0.999584		non-cancer	0.95271736	cell_line	cell line	0.99512273		female	0.9838234		adult	0.53721285				rna_seq	scrna_seq						e_mtab_5308:do9299	cell_line							cell_line	rna_seq:scrna_seq			cell_line				sra.base_sums.ERP020478_ERR1751474.ALL.bw
ERR1751475	scrna_seq	rna_seq	0.99958533		non-cancer	0.9513551	cell_line	cell line	0.99494123		female	0.9836464		adult	0.51695454				rna_seq	scrna_seq						e_mtab_5308:do9299	cell_line							cell_line	rna_seq:scrna_seq			cell_line				sra.base_sums.ERP020478_ERR1751475.ALL.bw
ERR1751476	scrna_seq	rna_seq	0.9995778		non-cancer	0.95334387	cell_line	cell line	0.9948954		female	0.98171264		adult	0.5140877				rna_seq	scrna_seq						e_mtab_5308:do9299	cell_line							cell_line	rna_seq:scrna_seq			cell_line				sra.base_sums.ERP020478_ERR1751476.ALL.bw
ERR1751477	scrna_seq	rna_seq	0.9995864		non-cancer	0.95335543	cell_line	cell line	0.9952016		female	0.98166937		adult	0.51619506				rna_seq	scrna_seq						e_mtab_5308:do9299	cell_line							cell_line	rna_seq:scrna_seq			cell_line				sra.base_sums.ERP020478_ERR1751477.ALL.bw
ERR1751478	scrna_seq	rna_seq	0.99958915		non-cancer	0.9523837	cell_line	cell line	0.99526703		female	0.98429847		adult	0.52315				rna_seq	scrna_seq						e_mtab_5308:do9299	cell_line							cell_line	rna_seq:scrna_seq			cell_line				sra.base_sums.ERP020478_ERR1751478.ALL.bw
ERR1751479	scrna_seq	rna_seq	0.99958724		non-cancer	0.94928676	cell_line	cell line	0.99510384		female	0.9842928		adult	0.531476				rna_seq	scrna_seq						e_mtab_5308:do9299	cell_line							cell_line	rna_seq:scrna_seq			cell_line				sra.base_sums.ERP020478_ERR1751479.ALL.bw
ERR1751480	scrna_seq	rna_seq	0.99971443		non-cancer	0.93820155	cell_line	cell line	0.99570686		female	0.9785862		child	0.48202357				rna_seq	scrna_seq						e_mtab_5308:do9300	cell_line							cell_line	rna_seq:scrna_seq			cell_line				sra.base_sums.ERP020478_ERR1751480.ALL.bw
ERR1751481	scrna_seq	rna_seq	0.99971837		non-cancer	0.93886167	cell_line	cell line	0.9956726		female	0.97633535		child	0.469502				rna_seq	scrna_seq						e_mtab_5308:do9300	cell_line							cell_line	rna_seq:scrna_seq			cell_line				sra.base_sums.ERP020478_ERR1751481.ALL.bw
ERR1751482	scrna_seq	rna_seq	0.99971956		non-cancer	0.9397842	cell_line	cell line	0.9958824		female	0.9769021		child	0.48712957				rna_seq	scrna_seq						e_mtab_5308:do9300	cell_line							cell_line	rna_seq:scrna_seq			cell_line				sra.base_sums.ERP020478_ERR1751482.ALL.bw
ERR1751483	scrna_seq	rna_seq	0.99972075		non-cancer	0.94347477	cell_line	cell line	0.9956554		female	0.97684664		child	0.4908696				rna_seq	scrna_seq						e_mtab_5308:do9300	cell_line							cell_line	rna_seq:scrna_seq			cell_line				sra.base_sums.ERP020478_ERR1751483.ALL.bw
ERR1751484	scrna_seq	rna_seq	0.99972445		non-cancer	0.9435544	cell_line	cell line	0.9956333		female	0.97503203		child	0.484469				rna_seq	scrna_seq						e_mtab_5308:do9300	cell_line							cell_line	rna_seq:scrna_seq			cell_line				sra.base_sums.ERP020478_ERR1751484.ALL.bw
ERR1751485	scrna_seq	rna_seq	0.9997197		non-cancer	0.9408754	cell_line	cell line	0.9957353		female	0.9773301		child	0.50205773				rna_seq	scrna_seq						e_mtab_5308:do9300	cell_line							cell_line	rna_seq:scrna_seq			cell_line				sra.base_sums.ERP020478_ERR1751485.ALL.bw
ERR1751486	scrna_seq	rna_seq	0.9996947		non-cancer	0.86575997	cell_line	cell line	0.9957212		female	0.97393894		child	0.4977261				rna_seq	scrna_seq						e_mtab_5308:do9301	cell_line							cell_line	rna_seq:scrna_seq			cell_line				sra.base_sums.ERP020478_ERR1751486.ALL.bw
ERR1751487	scrna_seq	rna_seq	0.9996891		non-cancer	0.87573034	cell_line	cell line	0.99574333		female	0.97784746		child	0.50375843				rna_seq	scrna_seq						e_mtab_5308:do9301	cell_line							cell_line	rna_seq:scrna_seq			cell_line				sra.base_sums.ERP020478_ERR1751487.ALL.bw
ERR1751488	scrna_seq	rna_seq	0.99969923		non-cancer	0.86166805	cell_line	cell line	0.9957331		female	0.97701025		child	0.51510596				rna_seq	scrna_seq						e_mtab_5308:do9301	cell_line							cell_line	rna_seq:scrna_seq			cell_line				sra.base_sums.ERP020478_ERR1751488.ALL.bw
ERR1751489	scrna_seq	rna_seq	0.9996939		non-cancer	0.87899935	cell_line	cell line	0.99570185		female	0.9718298		child	0.5233898				rna_seq	scrna_seq						e_mtab_5308:do9301	cell_line							cell_line	rna_seq:scrna_seq			cell_line				sra.base_sums.ERP020478_ERR1751489.ALL.bw
ERR1751490	scrna_seq	rna_seq	0.9997024		non-cancer	0.87353307	cell_line	cell line	0.99573946		female	0.97647744		child	0.47941494				rna_seq	scrna_seq						e_mtab_5308:do9301	cell_line							cell_line	rna_seq:scrna_seq			cell_line				sra.base_sums.ERP020478_ERR1751490.ALL.bw
ERR1751491	scrna_seq	rna_seq	0.9996947		non-cancer	0.878422	cell_line	cell line	0.9956937		female	0.9762858		child	0.49569723				rna_seq	scrna_seq						e_mtab_5308:do9301	cell_line							cell_line	rna_seq:scrna_seq			cell_line				sra.base_sums.ERP020478_ERR1751491.ALL.bw
ERR1751492	scrna_seq	rna_seq	0.9994282		non-cancer	0.8134926	cell_line	cell line	0.9969541		female	0.96885365		child	0.52217543				rna_seq	scrna_seq						e_mtab_5308:do9302	cell_line							cell_line	rna_seq:scrna_seq			cell_line				sra.base_sums.ERP020478_ERR1751492.ALL.bw
ERR1751493	scrna_seq	rna_seq	0.9994468		non-cancer	0.79343444	cell_line	cell line	0.9971806		female	0.9705538		child	0.5138405				rna_seq	scrna_seq						e_mtab_5308:do9302	cell_line							cell_line	rna_seq:scrna_seq			cell_line				sra.base_sums.ERP020478_ERR1751493.ALL.bw
ERR1751494	scrna_seq	rna_seq	0.9994222		non-cancer	0.8056794	cell_line	cell line	0.99703145		female	0.9712941		child	0.51898336				rna_seq	scrna_seq						e_mtab_5308:do9302	cell_line							cell_line	rna_seq:scrna_seq			cell_line				sra.base_sums.ERP020478_ERR1751494.ALL.bw
ERR1751495	scrna_seq	rna_seq	0.99944454		non-cancer	0.8081654	cell_line	cell line	0.99677616		female	0.9658293		child	0.51663095				rna_seq	scrna_seq						e_mtab_5308:do9302	cell_line							cell_line	rna_seq:scrna_seq			cell_line				sra.base_sums.ERP020478_ERR1751495.ALL.bw
ERR1751496	scrna_seq	rna_seq	0.9994475		non-cancer	0.81139326	cell_line	cell line	0.99696964		female	0.96794933		child	0.5296252				rna_seq	scrna_seq						e_mtab_5308:do9302	cell_line							cell_line	rna_seq:scrna_seq			cell_line				sra.base_sums.ERP020478_ERR1751496.ALL.bw
ERR1751497	scrna_seq	rna_seq	0.9994412		non-cancer	0.79255146	cell_line	cell line	0.99696016		female	0.96618915		child	0.52635694				rna_seq	scrna_seq						e_mtab_5308:do9302	cell_line							cell_line	rna_seq:scrna_seq			cell_line				sra.base_sums.ERP020478_ERR1751497.ALL.bw
ERR1751498	scrna_seq	rna_seq	0.99968827		non-cancer	0.91129935	cell_line	cell line	0.9973213		female	0.9836765		child	0.46332917				rna_seq	scrna_seq						e_mtab_5308:do9304	cell_line							cell_line	rna_seq:scrna_seq			cell_line				sra.base_sums.ERP020478_ERR1751498.ALL.bw
ERR1751499	scrna_seq	rna_seq	0.99968886		non-cancer	0.8982071	cell_line	cell line	0.9973008		female	0.98404044		adult	0.47260872				rna_seq	scrna_seq						e_mtab_5308:do9304	cell_line							cell_line	rna_seq:scrna_seq			cell_line				sra.base_sums.ERP020478_ERR1751499.ALL.bw
ERR1751500	scrna_seq	rna_seq	0.9996822		non-cancer	0.904235	cell_line	cell line	0.99730754		female	0.9852149		adult	0.4609575				rna_seq	scrna_seq						e_mtab_5308:do9304	cell_line							cell_line	rna_seq:scrna_seq			cell_line				sra.base_sums.ERP020478_ERR1751500.ALL.bw
ERR1751501	scrna_seq	rna_seq	0.99968994		non-cancer	0.890956	cell_line	cell line	0.99738425		female	0.9839897		adult	0.46141848				rna_seq	scrna_seq						e_mtab_5308:do9304	cell_line							cell_line	rna_seq:scrna_seq			cell_line				sra.base_sums.ERP020478_ERR1751501.ALL.bw
ERR1751502	scrna_seq	rna_seq	0.9996872		non-cancer	0.9099097	cell_line	cell line	0.9972777		female	0.98477364		child	0.45839688				rna_seq	scrna_seq						e_mtab_5308:do9304	cell_line							cell_line	rna_seq:scrna_seq			cell_line				sra.base_sums.ERP020478_ERR1751502.ALL.bw
ERR1751503	scrna_seq	rna_seq	0.9996873		non-cancer	0.8923962	cell_line	cell line	0.9972909		female	0.98309094		adult	0.48517272				rna_seq	scrna_seq						e_mtab_5308:do9304	cell_line							cell_line	rna_seq:scrna_seq			cell_line				sra.base_sums.ERP020478_ERR1751503.ALL.bw
ERR1751504	scrna_seq	rna_seq	0.99968004		non-cancer	0.9310421	cell_line	cell line	0.99309593		female	0.9802776		adult	0.5139029				rna_seq	scrna_seq						e_mtab_5308:do9307	cell_line							cell_line	rna_seq:scrna_seq			cell_line				sra.base_sums.ERP020478_ERR1751504.ALL.bw
ERR1751505	scrna_seq	rna_seq	0.9996718		non-cancer	0.9317574	cell_line	cell line	0.99281514		female	0.9818709		adult	0.5273417				rna_seq	scrna_seq						e_mtab_5308:do9307	cell_line							cell_line	rna_seq:scrna_seq			cell_line				sra.base_sums.ERP020478_ERR1751505.ALL.bw
ERR1751506	scrna_seq	rna_seq	0.9996778		non-cancer	0.9292216	cell_line	cell line	0.99257714		female	0.9807537		adult	0.5302049				rna_seq	scrna_seq						e_mtab_5308:do9307	cell_line							cell_line	rna_seq:scrna_seq			cell_line				sra.base_sums.ERP020478_ERR1751506.ALL.bw
ERR1751507	scrna_seq	rna_seq	0.9996792		non-cancer	0.93236136	cell_line	cell line	0.9932361		female	0.97843987		adult	0.52048594				rna_seq	scrna_seq						e_mtab_5308:do9307	cell_line							cell_line	rna_seq:scrna_seq			cell_line				sra.base_sums.ERP020478_ERR1751507.ALL.bw
ERR1751508	scrna_seq	rna_seq	0.9996786		non-cancer	0.93381107	cell_line	cell line	0.9929053		female	0.98069304		adult	0.51614195				rna_seq	scrna_seq						e_mtab_5308:do9307	cell_line							cell_line	rna_seq:scrna_seq			cell_line				sra.base_sums.ERP020478_ERR1751508.ALL.bw
ERR1751509	scrna_seq	rna_seq	0.9996762		non-cancer	0.93222046	cell_line	cell line	0.9925291		female	0.9825006		adult	0.5108992				rna_seq	scrna_seq						e_mtab_5308:do9307	cell_line							cell_line	rna_seq:scrna_seq			cell_line				sra.base_sums.ERP020478_ERR1751509.ALL.bw
ERR1751510	scrna_seq	rna_seq	0.9996402		non-cancer	0.9390656	cell_line	cell line	0.99738055		female	0.98275465		adult	0.53722376				rna_seq	scrna_seq						e_mtab_5308:do9308	cell_line							cell_line	rna_seq:scrna_seq			cell_line				sra.base_sums.ERP020478_ERR1751510.ALL.bw
ERR1751511	scrna_seq	rna_seq	0.99965453		non-cancer	0.9377374	cell_line	cell line	0.9974585		female	0.98369294		adult	0.5193339				rna_seq	scrna_seq						e_mtab_5308:do9308	cell_line							cell_line	rna_seq:scrna_seq			cell_line				sra.base_sums.ERP020478_ERR1751511.ALL.bw
ERR1751512	scrna_seq	rna_seq	0.9996438		non-cancer	0.93713754	cell_line	cell line	0.9974662		female	0.98471963		adult	0.5228691				rna_seq	scrna_seq						e_mtab_5308:do9308	cell_line							cell_line	rna_seq:scrna_seq			cell_line				sra.base_sums.ERP020478_ERR1751512.ALL.bw
ERR1751513	scrna_seq	rna_seq	0.99964666		non-cancer	0.9352132	cell_line	cell line	0.99747247		female	0.9842166		adult	0.5244741				rna_seq	scrna_seq						e_mtab_5308:do9308	cell_line							cell_line	rna_seq:scrna_seq			cell_line				sra.base_sums.ERP020478_ERR1751513.ALL.bw
ERR1751514	scrna_seq	rna_seq	0.99964845		non-cancer	0.9343615	cell_line	cell line	0.99746823		female	0.98329145		adult	0.544251				rna_seq	scrna_seq						e_mtab_5308:do9308	cell_line							cell_line	rna_seq:scrna_seq			cell_line				sra.base_sums.ERP020478_ERR1751514.ALL.bw
ERR1751515	scrna_seq	rna_seq	0.99965		non-cancer	0.94491464	cell_line	cell line	0.997358		female	0.9837961		adult	0.52907556				rna_seq	scrna_seq						e_mtab_5308:do9308	cell_line							cell_line	rna_seq:scrna_seq			cell_line				sra.base_sums.ERP020478_ERR1751515.ALL.bw
ERR1751516	scrna_seq	rna_seq	0.99964094		non-cancer	0.9503615	cell_line	cell line	0.9956227		female	0.99016285		adult	0.5938011				rna_seq	scrna_seq						e_mtab_5308:do9313	cell_line							cell_line	rna_seq:scrna_seq			cell_line				sra.base_sums.ERP020478_ERR1751516.ALL.bw
ERR1751517	scrna_seq	rna_seq	0.9996524		non-cancer	0.95170236	cell_line	cell line	0.99556476		female	0.9902333		adult	0.59311223				rna_seq	scrna_seq						e_mtab_5308:do9313	cell_line							cell_line	rna_seq:scrna_seq			cell_line				sra.base_sums.ERP020478_ERR1751517.ALL.bw
ERR1751518	scrna_seq	rna_seq	0.99965227		non-cancer	0.95255816	cell_line	cell line	0.99547404		female	0.9898644		adult	0.60726523				rna_seq	scrna_seq						e_mtab_5308:do9313	cell_line							cell_line	rna_seq:scrna_seq			cell_line				sra.base_sums.ERP020478_ERR1751518.ALL.bw
ERR1751519	scrna_seq	rna_seq	0.99964654		non-cancer	0.95550025	cell_line	cell line	0.99588925		female	0.9904524		adult	0.59786373				rna_seq	scrna_seq						e_mtab_5308:do9313	cell_line							cell_line	rna_seq:scrna_seq			cell_line				sra.base_sums.ERP020478_ERR1751519.ALL.bw
ERR1751520	scrna_seq	rna_seq	0.99965024		non-cancer	0.9548292	cell_line	cell line	0.99546045		female	0.9908517		adult	0.6107089				rna_seq	scrna_seq						e_mtab_5308:do9313	cell_line							cell_line	rna_seq:scrna_seq			cell_line				sra.base_sums.ERP020478_ERR1751520.ALL.bw
ERR1751521	scrna_seq	rna_seq	0.9996512		non-cancer	0.9516288	cell_line	cell line	0.9954921		female	0.9903618		adult	0.6062792				rna_seq	scrna_seq						e_mtab_5308:do9313	cell_line							cell_line	rna_seq:scrna_seq			cell_line				sra.base_sums.ERP020478_ERR1751521.ALL.bw
ERR1751522	scrna_seq	rna_seq	0.9996644		non-cancer	0.9428779	cell_line	cell line	0.99426705		female	0.9837631		adult	0.5534864				rna_seq	scrna_seq						e_mtab_5308:do9314	cell_line							cell_line	rna_seq:scrna_seq			cell_line				sra.base_sums.ERP020478_ERR1751522.ALL.bw
ERR1751523	scrna_seq	rna_seq	0.9996667		non-cancer	0.9389572	cell_line	cell line	0.9943393		female	0.9848418		adult	0.5460563				rna_seq	scrna_seq						e_mtab_5308:do9314	cell_line							cell_line	rna_seq:scrna_seq			cell_line				sra.base_sums.ERP020478_ERR1751523.ALL.bw
ERR1751524	scrna_seq	rna_seq	0.9996623		non-cancer	0.94501597	cell_line	cell line	0.9942551		female	0.98449045		adult	0.5468011				rna_seq	scrna_seq						e_mtab_5308:do9314	cell_line							cell_line	rna_seq:scrna_seq			cell_line				sra.base_sums.ERP020478_ERR1751524.ALL.bw
ERR1751525	scrna_seq	rna_seq	0.99967194		non-cancer	0.9413918	cell_line	cell line	0.99442494		female	0.984071		adult	0.53570116				rna_seq	scrna_seq						e_mtab_5308:do9314	cell_line							cell_line	rna_seq:scrna_seq			cell_line				sra.base_sums.ERP020478_ERR1751525.ALL.bw
ERR1751526	scrna_seq	rna_seq	0.9996717		non-cancer	0.9441594	cell_line	cell line	0.99417996		female	0.98381907		adult	0.5347952				rna_seq	scrna_seq						e_mtab_5308:do9314	cell_line							cell_line	rna_seq:scrna_seq			cell_line				sra.base_sums.ERP020478_ERR1751526.ALL.bw
ERR1751527	scrna_seq	rna_seq	0.99966276		non-cancer	0.9478074	cell_line	cell line	0.99418324		female	0.984057		adult	0.5403093				rna_seq	scrna_seq						e_mtab_5308:do9314	cell_line							cell_line	rna_seq:scrna_seq			cell_line				sra.base_sums.ERP020478_ERR1751527.ALL.bw
ERR1751528	scrna_seq	rna_seq	0.99590564		non-cancer	0.939628	cell_line	cell line	0.9458336		female	0.97923833		adult	0.42064074				rna_seq	scrna_seq						e_mtab_5308:do9316	cell_line							cell_line	rna_seq:scrna_seq			cell_line				sra.base_sums.ERP020478_ERR1751528.ALL.bw
ERR1751529	scrna_seq	rna_seq	0.9958882		non-cancer	0.9345717	cell_line	cell line	0.9459294		female	0.9792572		adult	0.423626				rna_seq	scrna_seq						e_mtab_5308:do9316	cell_line							cell_line	rna_seq:scrna_seq			cell_line				sra.base_sums.ERP020478_ERR1751529.ALL.bw
ERR1751530	scrna_seq	rna_seq	0.9958897		non-cancer	0.94022304	cell_line	cell line	0.94683266		female	0.97944015		adult	0.410967				rna_seq	scrna_seq						e_mtab_5308:do9316	cell_line							cell_line	rna_seq:scrna_seq			cell_line				sra.base_sums.ERP020478_ERR1751530.ALL.bw
ERR1751531	scrna_seq	rna_seq	0.99607396		non-cancer	0.93932563	cell_line	cell line	0.94695246		female	0.97936136		adult	0.42759305				rna_seq	scrna_seq						e_mtab_5308:do9316	cell_line							cell_line	rna_seq:scrna_seq			cell_line				sra.base_sums.ERP020478_ERR1751531.ALL.bw
ERR1751532	scrna_seq	rna_seq	0.995902		non-cancer	0.9382953	cell_line	cell line	0.9448888		female	0.9786164		adult	0.4277076				rna_seq	scrna_seq						e_mtab_5308:do9316	cell_line							cell_line	rna_seq:scrna_seq			cell_line				sra.base_sums.ERP020478_ERR1751532.ALL.bw
ERR1751533	scrna_seq	rna_seq	0.99589866		non-cancer	0.93593	cell_line	cell line	0.9464273		female	0.9790756		adult	0.42550948				rna_seq	scrna_seq						e_mtab_5308:do9316	cell_line							cell_line	rna_seq:scrna_seq			cell_line				sra.base_sums.ERP020478_ERR1751533.ALL.bw
ERR1751534	scrna_seq	rna_seq	0.99959725		non-cancer	0.91376823	cell_line	cell line	0.9969585		female	0.9901106		adult	0.5820793				rna_seq	scrna_seq						e_mtab_5308:do9317	cell_line							cell_line	rna_seq:scrna_seq			cell_line				sra.base_sums.ERP020478_ERR1751534.ALL.bw
ERR1751535	scrna_seq	rna_seq	0.9996024		non-cancer	0.91676855	cell_line	cell line	0.99708694		female	0.98992693		adult	0.5719799				rna_seq	scrna_seq						e_mtab_5308:do9317	cell_line							cell_line	rna_seq:scrna_seq			cell_line				sra.base_sums.ERP020478_ERR1751535.ALL.bw
ERR1751536	scrna_seq	rna_seq	0.99960035		non-cancer	0.9217554	cell_line	cell line	0.99704295		female	0.99017805		adult	0.5651417				rna_seq	scrna_seq						e_mtab_5308:do9317	cell_line							cell_line	rna_seq:scrna_seq			cell_line				sra.base_sums.ERP020478_ERR1751536.ALL.bw
ERR1751537	scrna_seq	rna_seq	0.99960023		non-cancer	0.9151044	cell_line	cell line	0.9970776		female	0.9890953		adult	0.57262766				rna_seq	scrna_seq						e_mtab_5308:do9317	cell_line							cell_line	rna_seq:scrna_seq			cell_line				sra.base_sums.ERP020478_ERR1751537.ALL.bw
ERR1751538	scrna_seq	rna_seq	0.99958736		non-cancer	0.91285986	cell_line	cell line	0.9969976		female	0.98963577		adult	0.58527434				rna_seq	scrna_seq						e_mtab_5308:do9317	cell_line							cell_line	rna_seq:scrna_seq			cell_line				sra.base_sums.ERP020478_ERR1751538.ALL.bw
ERR1751539	scrna_seq	rna_seq	0.9995945		non-cancer	0.9206028	cell_line	cell line	0.99722135		female	0.98991245		adult	0.57812804				rna_seq	scrna_seq						e_mtab_5308:do9317	cell_line							cell_line	rna_seq:scrna_seq			cell_line				sra.base_sums.ERP020478_ERR1751539.ALL.bw
ERR1751540	scrna_seq	rna_seq	0.999696		non-cancer	0.876778	cell_line	cell line	0.9957194		female	0.97414374		child	0.5533234				rna_seq	scrna_seq						e_mtab_5308:do9318	cell_line							cell_line	rna_seq:scrna_seq			cell_line				sra.base_sums.ERP020478_ERR1751540.ALL.bw
ERR1751541	scrna_seq	rna_seq	0.99969316		non-cancer	0.8763738	cell_line	cell line	0.99588686		female	0.9749288		child	0.5514717				rna_seq	scrna_seq						e_mtab_5308:do9318	cell_line							cell_line	rna_seq:scrna_seq			cell_line				sra.base_sums.ERP020478_ERR1751541.ALL.bw
ERR1751542	scrna_seq	rna_seq	0.99969137		non-cancer	0.8729292	cell_line	cell line	0.9958668		female	0.97399276		child	0.54461616				rna_seq	scrna_seq						e_mtab_5308:do9318	cell_line							cell_line	rna_seq:scrna_seq			cell_line				sra.base_sums.ERP020478_ERR1751542.ALL.bw
ERR1751543	scrna_seq	rna_seq	0.999699		non-cancer	0.8729578	cell_line	cell line	0.9955723		female	0.97427714		child	0.5178294				rna_seq	scrna_seq						e_mtab_5308:do9318	cell_line							cell_line	rna_seq:scrna_seq			cell_line				sra.base_sums.ERP020478_ERR1751543.ALL.bw
ERR1751544	scrna_seq	rna_seq	0.9996929		non-cancer	0.88765466	cell_line	cell line	0.9957289		female	0.974555		child	0.5440763				rna_seq	scrna_seq						e_mtab_5308:do9318	cell_line							cell_line	rna_seq:scrna_seq			cell_line				sra.base_sums.ERP020478_ERR1751544.ALL.bw
ERR1751545	scrna_seq	rna_seq	0.99969065		non-cancer	0.8769269	cell_line	cell line	0.995522		female	0.9717672		child	0.5486523				rna_seq	scrna_seq						e_mtab_5308:do9318	cell_line							cell_line	rna_seq:scrna_seq			cell_line				sra.base_sums.ERP020478_ERR1751545.ALL.bw
ERR1751546	scrna_seq	rna_seq	0.9996811		non-cancer	0.9513708	cell_line	cell line	0.9957385		female	0.98014694		child	0.46729484				rna_seq	scrna_seq						e_mtab_5308:do9320	cell_line							cell_line	rna_seq:scrna_seq			cell_line				sra.base_sums.ERP020478_ERR1751546.ALL.bw
ERR1751547	scrna_seq	rna_seq	0.99967885		non-cancer	0.95347	cell_line	cell line	0.9954265		female	0.9827335		child	0.47245517				rna_seq	scrna_seq						e_mtab_5308:do9320	cell_line							cell_line	rna_seq:scrna_seq			cell_line				sra.base_sums.ERP020478_ERR1751547.ALL.bw
ERR1751548	scrna_seq	rna_seq	0.9996854		non-cancer	0.9533327	cell_line	cell line	0.99540126		female	0.98226696		adult	0.48451284				rna_seq	scrna_seq						e_mtab_5308:do9320	cell_line							cell_line	rna_seq:scrna_seq			cell_line				sra.base_sums.ERP020478_ERR1751548.ALL.bw
ERR1751549	scrna_seq	rna_seq	0.9996842		non-cancer	0.9574636	cell_line	cell line	0.9953413		female	0.9786083		adult	0.46944624				rna_seq	scrna_seq						e_mtab_5308:do9320	cell_line							cell_line	rna_seq:scrna_seq			cell_line				sra.base_sums.ERP020478_ERR1751549.ALL.bw
ERR1751550	scrna_seq	rna_seq	0.9996847		non-cancer	0.9527545	cell_line	cell line	0.995479		female	0.9794549		adult	0.4686179				rna_seq	scrna_seq						e_mtab_5308:do9320	cell_line							cell_line	rna_seq:scrna_seq			cell_line				sra.base_sums.ERP020478_ERR1751550.ALL.bw
ERR1751551	scrna_seq	rna_seq	0.9996828		non-cancer	0.9518804	cell_line	cell line	0.99559265		female	0.9828067		child	0.48621026				rna_seq	scrna_seq						e_mtab_5308:do9320	cell_line							cell_line	rna_seq:scrna_seq			cell_line				sra.base_sums.ERP020478_ERR1751551.ALL.bw
ERR1751552	scrna_seq	rna_seq	0.9994855		non-cancer	0.96720326	cell_line	cell line	0.99421906		female	0.9896255		adult	0.6291555				rna_seq	scrna_seq						e_mtab_5308:do9321	cell_line							cell_line	rna_seq:scrna_seq			cell_line				sra.base_sums.ERP020478_ERR1751552.ALL.bw
ERR1751553	scrna_seq	rna_seq	0.9994778		non-cancer	0.9694268	cell_line	cell line	0.99382716		female	0.9900143		adult	0.6408556				rna_seq	scrna_seq						e_mtab_5308:do9321	cell_line							cell_line	rna_seq:scrna_seq			cell_line				sra.base_sums.ERP020478_ERR1751553.ALL.bw
ERR1751554	scrna_seq	rna_seq	0.9994999		non-cancer	0.97159886	cell_line	cell line	0.9937416		female	0.9907285		adult	0.626093				rna_seq	scrna_seq						e_mtab_5308:do9321	cell_line							cell_line	rna_seq:scrna_seq			cell_line				sra.base_sums.ERP020478_ERR1751554.ALL.bw
ERR1751555	scrna_seq	rna_seq	0.99949443		non-cancer	0.97025955	cell_line	cell line	0.99406356		female	0.989963		adult	0.65416163				rna_seq	scrna_seq						e_mtab_5308:do9321	cell_line							cell_line	rna_seq:scrna_seq			cell_line				sra.base_sums.ERP020478_ERR1751555.ALL.bw
ERR1751556	scrna_seq	rna_seq	0.99949443		non-cancer	0.9717758	cell_line	cell line	0.99391985		female	0.9901849		adult	0.6194549				rna_seq	scrna_seq						e_mtab_5308:do9321	cell_line							cell_line	rna_seq:scrna_seq			cell_line				sra.base_sums.ERP020478_ERR1751556.ALL.bw
ERR1751557	scrna_seq	rna_seq	0.9994923		non-cancer	0.9713553	cell_line	cell line	0.99392503		female	0.99086237		adult	0.6241453				rna_seq	scrna_seq						e_mtab_5308:do9321	cell_line							cell_line	rna_seq:scrna_seq			cell_line				sra.base_sums.ERP020478_ERR1751557.ALL.bw
ERR1751558	scrna_seq	rna_seq	0.99966085		non-cancer	0.97199076	cell_line	cell line	0.9938182		female	0.98361087		adult	0.5963703				rna_seq	scrna_seq						e_mtab_5308:do9323	cell_line							cell_line	rna_seq:scrna_seq			cell_line				sra.base_sums.ERP020478_ERR1751558.ALL.bw
ERR1751559	scrna_seq	rna_seq	0.99966204		non-cancer	0.9741576	cell_line	cell line	0.99363697		female	0.9848674		adult	0.5744709				rna_seq	scrna_seq						e_mtab_5308:do9323	cell_line							cell_line	rna_seq:scrna_seq			cell_line				sra.base_sums.ERP020478_ERR1751559.ALL.bw
ERR1751560	scrna_seq	rna_seq	0.999665		non-cancer	0.97123396	cell_line	cell line	0.99381703		female	0.9843053		adult	0.58128655				rna_seq	scrna_seq						e_mtab_5308:do9323	cell_line							cell_line	rna_seq:scrna_seq			cell_line				sra.base_sums.ERP020478_ERR1751560.ALL.bw
ERR1751561	scrna_seq	rna_seq	0.99966943		non-cancer	0.97308445	cell_line	cell line	0.9936532		female	0.9843685		adult	0.5891481				rna_seq	scrna_seq						e_mtab_5308:do9323	cell_line							cell_line	rna_seq:scrna_seq			cell_line				sra.base_sums.ERP020478_ERR1751561.ALL.bw
ERR1751562	scrna_seq	rna_seq	0.99965835		non-cancer	0.9743959	cell_line	cell line	0.99323165		female	0.98496014		adult	0.5741077				rna_seq	scrna_seq						e_mtab_5308:do9323	cell_line							cell_line	rna_seq:scrna_seq			cell_line				sra.base_sums.ERP020478_ERR1751562.ALL.bw
ERR1751563	scrna_seq	rna_seq	0.99966216		non-cancer	0.9710942	cell_line	cell line	0.99365145		female	0.98506784		adult	0.58749807				rna_seq	scrna_seq						e_mtab_5308:do9323	cell_line							cell_line	rna_seq:scrna_seq			cell_line				sra.base_sums.ERP020478_ERR1751563.ALL.bw
ERR1751564	scrna_seq	rna_seq	0.999694		non-cancer	0.9522731	cell_line	cell line	0.9943058		female	0.9781332		child	0.48756418				rna_seq	scrna_seq						e_mtab_5308:do9324	cell_line							cell_line	rna_seq:scrna_seq			cell_line				sra.base_sums.ERP020478_ERR1751564.ALL.bw
ERR1751565	scrna_seq	rna_seq	0.99969256		non-cancer	0.94791585	cell_line	cell line	0.99486023		female	0.97938466		child	0.4869482				rna_seq	scrna_seq						e_mtab_5308:do9324	cell_line							cell_line	rna_seq:scrna_seq			cell_line				sra.base_sums.ERP020478_ERR1751565.ALL.bw
ERR1751566	scrna_seq	rna_seq	0.9996941		non-cancer	0.94901335	cell_line	cell line	0.9946326		female	0.9783197		child	0.4987356				rna_seq	scrna_seq						e_mtab_5308:do9324	cell_line							cell_line	rna_seq:scrna_seq			cell_line				sra.base_sums.ERP020478_ERR1751566.ALL.bw
ERR1751567	scrna_seq	rna_seq	0.9996997		non-cancer	0.9488662	cell_line	cell line	0.9946353		female	0.9794403		child	0.5100105				rna_seq	scrna_seq						e_mtab_5308:do9324	cell_line							cell_line	rna_seq:scrna_seq			cell_line				sra.base_sums.ERP020478_ERR1751567.ALL.bw
ERR1751568	scrna_seq	rna_seq	0.9996941		non-cancer	0.94629884	cell_line	cell line	0.99462765		female	0.9797435		child	0.49990705				rna_seq	scrna_seq						e_mtab_5308:do9324	cell_line							cell_line	rna_seq:scrna_seq			cell_line				sra.base_sums.ERP020478_ERR1751568.ALL.bw
ERR1751569	scrna_seq	rna_seq	0.9996921		non-cancer	0.949882	cell_line	cell line	0.99438286		female	0.978726		child	0.49612033				rna_seq	scrna_seq						e_mtab_5308:do9324	cell_line							cell_line	rna_seq:scrna_seq			cell_line				sra.base_sums.ERP020478_ERR1751569.ALL.bw
ERR1751570	scrna_seq	rna_seq	0.9996165		non-cancer	0.9453447	cell_line	cell line	0.99695516		female	0.9900572		adult	0.5517139				rna_seq	scrna_seq						e_mtab_5308:do9325	cell_line							cell_line	rna_seq:scrna_seq			cell_line				sra.base_sums.ERP020478_ERR1751570.ALL.bw
ERR1751571	scrna_seq	rna_seq	0.999608		non-cancer	0.9432201	cell_line	cell line	0.99670166		female	0.9903859		adult	0.53708863				rna_seq	scrna_seq						e_mtab_5308:do9325	cell_line							cell_line	rna_seq:scrna_seq			cell_line				sra.base_sums.ERP020478_ERR1751571.ALL.bw
ERR1751572	scrna_seq	rna_seq	0.99960893		non-cancer	0.9447277	cell_line	cell line	0.99670804		female	0.99006677		adult	0.5281654				rna_seq	scrna_seq						e_mtab_5308:do9325	cell_line							cell_line	rna_seq:scrna_seq			cell_line				sra.base_sums.ERP020478_ERR1751572.ALL.bw
ERR1751573	scrna_seq	rna_seq	0.99961746		non-cancer	0.94457775	cell_line	cell line	0.99690956		female	0.9906844		adult	0.54548293				rna_seq	scrna_seq						e_mtab_5308:do9325	cell_line							cell_line	rna_seq:scrna_seq			cell_line				sra.base_sums.ERP020478_ERR1751573.ALL.bw
ERR1751574	scrna_seq	rna_seq	0.99960786		non-cancer	0.94744307	cell_line	cell line	0.9969241		female	0.9911583		adult	0.52924305				rna_seq	scrna_seq						e_mtab_5308:do9325	cell_line							cell_line	rna_seq:scrna_seq			cell_line				sra.base_sums.ERP020478_ERR1751574.ALL.bw
ERR1751575	scrna_seq	rna_seq	0.9996151		non-cancer	0.94193983	cell_line	cell line	0.99675435		female	0.9905978		adult	0.54444236				rna_seq	scrna_seq						e_mtab_5308:do9325	cell_line							cell_line	rna_seq:scrna_seq			cell_line				sra.base_sums.ERP020478_ERR1751575.ALL.bw
ERR1751576	scrna_seq	rna_seq	0.9995485		non-cancer	0.8624431	cell_line	cell line	0.99691606		female	0.9895421		adult	0.6055737				rna_seq	scrna_seq						e_mtab_5308:do9327	cell_line							cell_line	rna_seq:scrna_seq			cell_line				sra.base_sums.ERP020478_ERR1751576.ALL.bw
ERR1751577	scrna_seq	rna_seq	0.99954104		non-cancer	0.85877186	cell_line	cell line	0.99698037		female	0.9895644		adult	0.6010378				rna_seq	scrna_seq						e_mtab_5308:do9327	cell_line							cell_line	rna_seq:scrna_seq			cell_line				sra.base_sums.ERP020478_ERR1751577.ALL.bw
ERR1751578	scrna_seq	rna_seq	0.99954456		non-cancer	0.86612844	cell_line	cell line	0.9967781		female	0.9891199		adult	0.58931416				rna_seq	scrna_seq						e_mtab_5308:do9327	cell_line							cell_line	rna_seq:scrna_seq			cell_line				sra.base_sums.ERP020478_ERR1751578.ALL.bw
ERR1751579	scrna_seq	rna_seq	0.99954057		non-cancer	0.8606704	cell_line	cell line	0.9969573		female	0.9887356		adult	0.5966668				rna_seq	scrna_seq						e_mtab_5308:do9327	cell_line							cell_line	rna_seq:scrna_seq			cell_line				sra.base_sums.ERP020478_ERR1751579.ALL.bw
ERR1751580	scrna_seq	rna_seq	0.99954104		non-cancer	0.8587111	cell_line	cell line	0.99679655		female	0.98998064		adult	0.60667276				rna_seq	scrna_seq						e_mtab_5308:do9327	cell_line							cell_line	rna_seq:scrna_seq			cell_line				sra.base_sums.ERP020478_ERR1751580.ALL.bw
ERR1751581	scrna_seq	rna_seq	0.99954635		non-cancer	0.8503233	cell_line	cell line	0.9968104		female	0.98959106		adult	0.5870283				rna_seq	scrna_seq						e_mtab_5308:do9327	cell_line							cell_line	rna_seq:scrna_seq			cell_line				sra.base_sums.ERP020478_ERR1751581.ALL.bw
ERR1751582	scrna_seq	rna_seq	0.999718		non-cancer	0.9126515	cell_line	cell line	0.9970733		female	0.980613		child	0.4855942				rna_seq	scrna_seq						e_mtab_5308:do9328	cell_line							cell_line	rna_seq:scrna_seq			cell_line				sra.base_sums.ERP020478_ERR1751582.ALL.bw
ERR1751583	scrna_seq	rna_seq	0.9997111		non-cancer	0.9091547	cell_line	cell line	0.9969336		female	0.9794006		child	0.48098648				rna_seq	scrna_seq						e_mtab_5308:do9328	cell_line							cell_line	rna_seq:scrna_seq			cell_line				sra.base_sums.ERP020478_ERR1751583.ALL.bw
ERR1751584	scrna_seq	rna_seq	0.99972254		non-cancer	0.9118079	cell_line	cell line	0.9970546		female	0.979992		child	0.48844716				rna_seq	scrna_seq						e_mtab_5308:do9328	cell_line							cell_line	rna_seq:scrna_seq			cell_line				sra.base_sums.ERP020478_ERR1751584.ALL.bw
ERR1751585	scrna_seq	rna_seq	0.99970645		non-cancer	0.90626734	cell_line	cell line	0.9969964		female	0.9797402		child	0.49481624				rna_seq	scrna_seq						e_mtab_5308:do9328	cell_line							cell_line	rna_seq:scrna_seq			cell_line				sra.base_sums.ERP020478_ERR1751585.ALL.bw
ERR1751586	scrna_seq	rna_seq	0.9997193		non-cancer	0.90181005	cell_line	cell line	0.99705637		female	0.97810566		child	0.49286705				rna_seq	scrna_seq						e_mtab_5308:do9328	cell_line							cell_line	rna_seq:scrna_seq			cell_line				sra.base_sums.ERP020478_ERR1751586.ALL.bw
ERR1751587	scrna_seq	rna_seq	0.99970526		non-cancer	0.9063917	cell_line	cell line	0.99709		female	0.98048085		child	0.49336436				rna_seq	scrna_seq						e_mtab_5308:do9328	cell_line							cell_line	rna_seq:scrna_seq			cell_line				sra.base_sums.ERP020478_ERR1751587.ALL.bw
ERR1751588	scrna_seq	rna_seq	0.9996087		non-cancer	0.9719329	cell_line	cell line	0.995432		female	0.9827041		adult	0.52318096				rna_seq	scrna_seq						e_mtab_5308:do9329	cell_line							cell_line	rna_seq:scrna_seq			cell_line				sra.base_sums.ERP020478_ERR1751588.ALL.bw
ERR1751589	scrna_seq	rna_seq	0.9996105		non-cancer	0.970282	cell_line	cell line	0.9951567		female	0.9834653		adult	0.5495249				rna_seq	scrna_seq						e_mtab_5308:do9329	cell_line							cell_line	rna_seq:scrna_seq			cell_line				sra.base_sums.ERP020478_ERR1751589.ALL.bw
ERR1751590	scrna_seq	rna_seq	0.99960643		non-cancer	0.9717219	cell_line	cell line	0.99518955		female	0.9839505		adult	0.52806264				rna_seq	scrna_seq						e_mtab_5308:do9329	cell_line							cell_line	rna_seq:scrna_seq			cell_line				sra.base_sums.ERP020478_ERR1751590.ALL.bw
ERR1751591	scrna_seq	rna_seq	0.99960595		non-cancer	0.9708791	cell_line	cell line	0.9951816		female	0.98431695		adult	0.5606689				rna_seq	scrna_seq						e_mtab_5308:do9329	cell_line							cell_line	rna_seq:scrna_seq			cell_line				sra.base_sums.ERP020478_ERR1751591.ALL.bw
ERR1751592	scrna_seq	rna_seq	0.99960583		non-cancer	0.97073823	cell_line	cell line	0.99520737		female	0.98288363		adult	0.52504003				rna_seq	scrna_seq						e_mtab_5308:do9329	cell_line							cell_line	rna_seq:scrna_seq			cell_line				sra.base_sums.ERP020478_ERR1751592.ALL.bw
ERR1751593	scrna_seq	rna_seq	0.9996039		non-cancer	0.97364366	cell_line	cell line	0.9951303		female	0.98422515		adult	0.52864814				rna_seq	scrna_seq						e_mtab_5308:do9329	cell_line							cell_line	rna_seq:scrna_seq			cell_line				sra.base_sums.ERP020478_ERR1751593.ALL.bw
ERR1751594	scrna_seq	rna_seq	0.99942446		non-cancer	0.59274274	cell_line	cell line	0.9983841		female	0.9791382		child	0.5691738				rna_seq	scrna_seq						e_mtab_5308:do9615	cell_line							cell_line	rna_seq:scrna_seq			cell_line				sra.base_sums.ERP020478_ERR1751594.ALL.bw
ERR1751595	scrna_seq	rna_seq	0.9994165		non-cancer	0.58436626	cell_line	cell line	0.9982381		female	0.98248327		child	0.5696039				rna_seq	scrna_seq						e_mtab_5308:do9615	cell_line							cell_line	rna_seq:scrna_seq			cell_line				sra.base_sums.ERP020478_ERR1751595.ALL.bw
ERR1751596	scrna_seq	rna_seq	0.9994111		non-cancer	0.58640164	cell_line	cell line	0.9982967		female	0.97915		child	0.55541766				rna_seq	scrna_seq						e_mtab_5308:do9615	cell_line							cell_line	rna_seq:scrna_seq			cell_line				sra.base_sums.ERP020478_ERR1751596.ALL.bw
ERR1751597	scrna_seq	rna_seq	0.99941003		non-cancer	0.60929155	cell_line	cell line	0.99830484		female	0.98165864		child	0.5810706				rna_seq	scrna_seq						e_mtab_5308:do9615	cell_line							cell_line	rna_seq:scrna_seq			cell_line				sra.base_sums.ERP020478_ERR1751597.ALL.bw
ERR1751598	scrna_seq	rna_seq	0.99942565		non-cancer	0.59681576	cell_line	cell line	0.9983215		female	0.97835493		child	0.58904797				rna_seq	scrna_seq						e_mtab_5308:do9615	cell_line							cell_line	rna_seq:scrna_seq			cell_line				sra.base_sums.ERP020478_ERR1751598.ALL.bw
ERR1751599	scrna_seq	rna_seq	0.99945754		non-cancer	0.6226599	cell_line	cell line	0.9983387		female	0.9810594		child	0.56340086				rna_seq	scrna_seq						e_mtab_5308:do9615	cell_line							cell_line	rna_seq:scrna_seq			cell_line				sra.base_sums.ERP020478_ERR1751599.ALL.bw
ERR1751600	scrna_seq	rna_seq	0.9994289		non-cancer	0.601366	cell_line	cell line	0.99835914		female	0.9792367		child	0.58660275				rna_seq	scrna_seq						e_mtab_5308:do9615	cell_line							cell_line	rna_seq:scrna_seq			cell_line				sra.base_sums.ERP020478_ERR1751600.ALL.bw
ERR1751601	scrna_seq	rna_seq	0.9995807		non-cancer	0.9653606	cell_line	cell line	0.9943492		female	0.98810846		adult	0.636112				rna_seq	scrna_seq						e_mtab_5308:do9620	cell_line							cell_line	rna_seq:scrna_seq			cell_line				sra.base_sums.ERP020478_ERR1751601.ALL.bw
ERR1751602	scrna_seq	rna_seq	0.99958104		non-cancer	0.9639058	cell_line	cell line	0.9941783		female	0.9881527		adult	0.62786686				rna_seq	scrna_seq						e_mtab_5308:do9620	cell_line							cell_line	rna_seq:scrna_seq			cell_line				sra.base_sums.ERP020478_ERR1751602.ALL.bw
ERR1751603	scrna_seq	rna_seq	0.9995907		non-cancer	0.9656714	cell_line	cell line	0.99429166		female	0.9884006		adult	0.62798226				rna_seq	scrna_seq						e_mtab_5308:do9620	cell_line							cell_line	rna_seq:scrna_seq			cell_line				sra.base_sums.ERP020478_ERR1751603.ALL.bw
ERR1751604	scrna_seq	rna_seq	0.9995871		non-cancer	0.9618718	cell_line	cell line	0.99478525		female	0.9885549		adult	0.61532664				rna_seq	scrna_seq						e_mtab_5308:do9620	cell_line							cell_line	rna_seq:scrna_seq			cell_line				sra.base_sums.ERP020478_ERR1751604.ALL.bw
ERR1751605	scrna_seq	rna_seq	0.99958736		non-cancer	0.9634322	cell_line	cell line	0.99446034		female	0.9877949		adult	0.6366764				rna_seq	scrna_seq						e_mtab_5308:do9620	cell_line							cell_line	rna_seq:scrna_seq			cell_line				sra.base_sums.ERP020478_ERR1751605.ALL.bw
ERR1751606	scrna_seq	rna_seq	0.99958473		non-cancer	0.96571434	cell_line	cell line	0.99465734		female	0.98901355		adult	0.6235779				rna_seq	scrna_seq						e_mtab_5308:do9620	cell_line							cell_line	rna_seq:scrna_seq			cell_line				sra.base_sums.ERP020478_ERR1751606.ALL.bw
ERR1751607	scrna_seq	rna_seq	0.9995957		non-cancer	0.961875	cell_line	cell line	0.99451256		female	0.98920363		adult	0.6182176				rna_seq	scrna_seq						e_mtab_5308:do9620	cell_line							cell_line	rna_seq:scrna_seq			cell_line				sra.base_sums.ERP020478_ERR1751607.ALL.bw
ERR1751608	scrna_seq	rna_seq	0.99850994		non-cancer	0.84120417	cell_line	cell line	0.9939984		female	0.9785678		adult	0.4653167				rna_seq	scrna_seq						e_mtab_5308:do9628	cell_line							cell_line	rna_seq:scrna_seq			cell_line				sra.base_sums.ERP020478_ERR1751608.ALL.bw
ERR1751609	scrna_seq	rna_seq	0.9985158		non-cancer	0.84324473	cell_line	cell line	0.9940859		female	0.97891265		adult	0.46337005				rna_seq	scrna_seq						e_mtab_5308:do9628	cell_line							cell_line	rna_seq:scrna_seq			cell_line				sra.base_sums.ERP020478_ERR1751609.ALL.bw
ERR1751610	scrna_seq	rna_seq	0.99848515		non-cancer	0.8478202	cell_line	cell line	0.99382836		female	0.9756428		adult	0.4738206				rna_seq	scrna_seq						e_mtab_5308:do9628	cell_line							cell_line	rna_seq:scrna_seq			cell_line				sra.base_sums.ERP020478_ERR1751610.ALL.bw
ERR1751611	scrna_seq	rna_seq	0.9984861		non-cancer	0.8377919	cell_line	cell line	0.99395555		female	0.9756269		adult	0.48441058				rna_seq	scrna_seq						e_mtab_5308:do9628	cell_line							cell_line	rna_seq:scrna_seq			cell_line				sra.base_sums.ERP020478_ERR1751611.ALL.bw
ERR1751612	scrna_seq	rna_seq	0.9985336		non-cancer	0.8471712	cell_line	cell line	0.9934443		female	0.9794573		adult	0.4875868				rna_seq	scrna_seq						e_mtab_5308:do9628	cell_line							cell_line	rna_seq:scrna_seq			cell_line				sra.base_sums.ERP020478_ERR1751612.ALL.bw
ERR1751613	scrna_seq	rna_seq	0.9984855		non-cancer	0.84351	cell_line	cell line	0.993761		female	0.97771555		adult	0.48498517				rna_seq	scrna_seq						e_mtab_5308:do9628	cell_line							cell_line	rna_seq:scrna_seq			cell_line				sra.base_sums.ERP020478_ERR1751613.ALL.bw
ERR1751614	scrna_seq	rna_seq	0.9984049		non-cancer	0.833708	cell_line	cell line	0.99380577		female	0.9783629		adult	0.4877902				rna_seq	scrna_seq						e_mtab_5308:do9628	cell_line							cell_line	rna_seq:scrna_seq			cell_line				sra.base_sums.ERP020478_ERR1751614.ALL.bw
ERR1751615	scrna_seq	rna_seq	0.9996301		non-cancer	0.9556691	cell_line	cell line	0.99785763		female	0.9839107		adult	0.5013355				rna_seq	scrna_seq						e_mtab_5308:do9630	cell_line							cell_line	rna_seq:scrna_seq			cell_line				sra.base_sums.ERP020478_ERR1751615.ALL.bw
ERR1751616	scrna_seq	rna_seq	0.999647		non-cancer	0.9454238	cell_line	cell line	0.99797565		female	0.98368764		adult	0.51599216				rna_seq	scrna_seq						e_mtab_5308:do9630	cell_line							cell_line	rna_seq:scrna_seq			cell_line				sra.base_sums.ERP020478_ERR1751616.ALL.bw
ERR1751617	scrna_seq	rna_seq	0.99963176		non-cancer	0.9418568	cell_line	cell line	0.99797827		female	0.9834495		adult	0.5233831				rna_seq	scrna_seq						e_mtab_5308:do9630	cell_line							cell_line	rna_seq:scrna_seq			cell_line				sra.base_sums.ERP020478_ERR1751617.ALL.bw
ERR1751618	scrna_seq	rna_seq	0.9996412		non-cancer	0.94225353	cell_line	cell line	0.9979797		female	0.9847333		adult	0.5352009				rna_seq	scrna_seq						e_mtab_5308:do9630	cell_line							cell_line	rna_seq:scrna_seq			cell_line				sra.base_sums.ERP020478_ERR1751618.ALL.bw
ERR1751619	scrna_seq	rna_seq	0.99963105		non-cancer	0.94304377	cell_line	cell line	0.99799013		female	0.98271054		adult	0.5086189				rna_seq	scrna_seq						e_mtab_5308:do9630	cell_line							cell_line	rna_seq:scrna_seq			cell_line				sra.base_sums.ERP020478_ERR1751619.ALL.bw
ERR1751620	scrna_seq	rna_seq	0.999648		non-cancer	0.9430764	cell_line	cell line	0.9981359		female	0.98257256		adult	0.51663923				rna_seq	scrna_seq						e_mtab_5308:do9630	cell_line							cell_line	rna_seq:scrna_seq			cell_line				sra.base_sums.ERP020478_ERR1751620.ALL.bw
ERR1751621	scrna_seq	rna_seq	0.9996301		non-cancer	0.9500413	cell_line	cell line	0.99793833		female	0.9840336		adult	0.5345199				rna_seq	scrna_seq						e_mtab_5308:do9630	cell_line							cell_line	rna_seq:scrna_seq			cell_line				sra.base_sums.ERP020478_ERR1751621.ALL.bw
ERR1751622	scrna_seq	rna_seq	0.999582		non-cancer	0.83207893	cell_line	cell line	0.99818254		female	0.98283124		adult	0.51766616				rna_seq	scrna_seq						e_mtab_5308:do9632	cell_line							cell_line	rna_seq:scrna_seq			cell_line				sra.base_sums.ERP020478_ERR1751622.ALL.bw
ERR1751623	scrna_seq	rna_seq	0.9995896		non-cancer	0.8463679	cell_line	cell line	0.9981256		female	0.9832471		adult	0.5182605				rna_seq	scrna_seq						e_mtab_5308:do9632	cell_line							cell_line	rna_seq:scrna_seq			cell_line				sra.base_sums.ERP020478_ERR1751623.ALL.bw
ERR1751624	scrna_seq	rna_seq	0.99958855		non-cancer	0.8235648	cell_line	cell line	0.9982114		female	0.98269826		adult	0.5269151				rna_seq	scrna_seq						e_mtab_5308:do9632	cell_line							cell_line	rna_seq:scrna_seq			cell_line				sra.base_sums.ERP020478_ERR1751624.ALL.bw
ERR1751625	scrna_seq	rna_seq	0.9995859		non-cancer	0.83055145	cell_line	cell line	0.9982874		female	0.9829137		adult	0.5039054				rna_seq	scrna_seq						e_mtab_5308:do9632	cell_line							cell_line	rna_seq:scrna_seq			cell_line				sra.base_sums.ERP020478_ERR1751625.ALL.bw
ERR1751626	scrna_seq	rna_seq	0.9995839		non-cancer	0.82130545	cell_line	cell line	0.9982303		female	0.98266786		adult	0.54442084				rna_seq	scrna_seq						e_mtab_5308:do9632	cell_line							cell_line	rna_seq:scrna_seq			cell_line				sra.base_sums.ERP020478_ERR1751626.ALL.bw
ERR1751627	scrna_seq	rna_seq	0.99960357		non-cancer	0.8274208	cell_line	cell line	0.9982317		female	0.9823323		adult	0.5111848				rna_seq	scrna_seq						e_mtab_5308:do9632	cell_line							cell_line	rna_seq:scrna_seq			cell_line				sra.base_sums.ERP020478_ERR1751627.ALL.bw
ERR1751628	scrna_seq	rna_seq	0.99957997		non-cancer	0.8261309	cell_line	cell line	0.9982247		female	0.9826182		adult	0.5267913				rna_seq	scrna_seq						e_mtab_5308:do9632	cell_line							cell_line	rna_seq:scrna_seq			cell_line				sra.base_sums.ERP020478_ERR1751628.ALL.bw
ERR1751629	scrna_seq	rna_seq	0.9495994		non-cancer	0.9130967	cell_line	cell line	0.735861		female	0.9473265		newborn	0.7070854				rna_seq	scrna_seq						e_mtab_5308:do9634	cell_line							cell_line	rna_seq:scrna_seq			cell_line				sra.base_sums.ERP020478_ERR1751629.ALL.bw
ERR1751630	scrna_seq	rna_seq	0.9497655		non-cancer	0.9121657	cell_line	cell line	0.7332068		female	0.9476081		newborn	0.7042319				rna_seq	scrna_seq						e_mtab_5308:do9634	cell_line							cell_line	rna_seq:scrna_seq			cell_line				sra.base_sums.ERP020478_ERR1751630.ALL.bw
ERR1751631	scrna_seq	rna_seq	0.9500499		non-cancer	0.90984243	cell_line	cell line	0.73497236		female	0.94611365		newborn	0.7083389				rna_seq	scrna_seq						e_mtab_5308:do9634	cell_line							cell_line	rna_seq:scrna_seq			cell_line				sra.base_sums.ERP020478_ERR1751631.ALL.bw
ERR1751632	scrna_seq	rna_seq	0.9491303		non-cancer	0.90697104	cell_line	cell line	0.7476477		female	0.9465533		newborn	0.707804				rna_seq	scrna_seq						e_mtab_5308:do9634	cell_line							cell_line	rna_seq:scrna_seq			cell_line				sra.base_sums.ERP020478_ERR1751632.ALL.bw
ERR1751633	scrna_seq	rna_seq	0.9465882		non-cancer	0.9050216	cell_line	cell line	0.73738873		female	0.9459287		newborn	0.71469873				rna_seq	scrna_seq						e_mtab_5308:do9634	cell_line							cell_line	rna_seq:scrna_seq			cell_line				sra.base_sums.ERP020478_ERR1751633.ALL.bw
ERR1751634	scrna_seq	rna_seq	0.94900894		non-cancer	0.90747815	cell_line	cell line	0.74267155		female	0.9447426		newborn	0.7047415				rna_seq	scrna_seq						e_mtab_5308:do9634	cell_line							cell_line	rna_seq:scrna_seq			cell_line				sra.base_sums.ERP020478_ERR1751634.ALL.bw
ERR1751635	scrna_seq	rna_seq	0.9484802		non-cancer	0.9099985	cell_line	cell line	0.7305718		female	0.94604635		newborn	0.70375764				rna_seq	scrna_seq						e_mtab_5308:do9634	cell_line							cell_line	rna_seq:scrna_seq			cell_line				sra.base_sums.ERP020478_ERR1751635.ALL.bw
ERR1751636	scrna_seq	rna_seq	0.9995284		non-cancer	0.72389853	cell_line	cell line	0.9990495		female	0.9831839		child	0.5750427				rna_seq	scrna_seq						e_mtab_5308:do9636	cell_line							cell_line	rna_seq:scrna_seq			cell_line				sra.base_sums.ERP020478_ERR1751636.ALL.bw
ERR1751637	scrna_seq	rna_seq	0.99950457		non-cancer	0.7071999	cell_line	cell line	0.99899596		female	0.9831597		child	0.5461675				rna_seq	scrna_seq						e_mtab_5308:do9636	cell_line							cell_line	rna_seq:scrna_seq			cell_line				sra.base_sums.ERP020478_ERR1751637.ALL.bw
ERR1751638	scrna_seq	rna_seq	0.99951804		non-cancer	0.68584776	cell_line	cell line	0.99911183		female	0.98149097		child	0.5624171				rna_seq	scrna_seq						e_mtab_5308:do9636	cell_line							cell_line	rna_seq:scrna_seq			cell_line				sra.base_sums.ERP020478_ERR1751638.ALL.bw
ERR1751639	scrna_seq	rna_seq	0.9995208		non-cancer	0.74472106	cell_line	cell line	0.9990748		female	0.9837953		child	0.56466806				rna_seq	scrna_seq						e_mtab_5308:do9636	cell_line							cell_line	rna_seq:scrna_seq			cell_line				sra.base_sums.ERP020478_ERR1751639.ALL.bw
ERR1751640	scrna_seq	rna_seq	0.99955267		non-cancer	0.74203753	cell_line	cell line	0.99904484		female	0.9835059		child	0.5800205				rna_seq	scrna_seq						e_mtab_5308:do9636	cell_line							cell_line	rna_seq:scrna_seq			cell_line				sra.base_sums.ERP020478_ERR1751640.ALL.bw
ERR1751641	scrna_seq	rna_seq	0.9995141		non-cancer	0.6989109	cell_line	cell line	0.99905497		female	0.98404133		child	0.56558365				rna_seq	scrna_seq						e_mtab_5308:do9636	cell_line							cell_line	rna_seq:scrna_seq			cell_line				sra.base_sums.ERP020478_ERR1751641.ALL.bw
ERR1751642	scrna_seq	rna_seq	0.9995074		non-cancer	0.7191314	cell_line	cell line	0.99904376		female	0.98503613		child	0.5664201				rna_seq	scrna_seq						e_mtab_5308:do9636	cell_line							cell_line	rna_seq:scrna_seq			cell_line				sra.base_sums.ERP020478_ERR1751642.ALL.bw
ERR1751643	scrna_seq	rna_seq	0.9995889		non-cancer	0.8599098	cell_line	cell line	0.9986236		female	0.9859218		adult	0.5812107				rna_seq	scrna_seq						e_mtab_5308:do9638	cell_line							cell_line	rna_seq:scrna_seq			cell_line				sra.base_sums.ERP020478_ERR1751643.ALL.bw
ERR1751644	scrna_seq	rna_seq	0.99958044		non-cancer	0.8590553	cell_line	cell line	0.99869823		female	0.98432577		adult	0.58453375				rna_seq	scrna_seq						e_mtab_5308:do9638	cell_line							cell_line	rna_seq:scrna_seq			cell_line				sra.base_sums.ERP020478_ERR1751644.ALL.bw
ERR1751645	scrna_seq	rna_seq	0.99958307		non-cancer	0.8675083	cell_line	cell line	0.9986268		female	0.98368406		adult	0.5841772				rna_seq	scrna_seq						e_mtab_5308:do9638	cell_line							cell_line	rna_seq:scrna_seq			cell_line				sra.base_sums.ERP020478_ERR1751645.ALL.bw
ERR1751646	scrna_seq	rna_seq	0.99958414		non-cancer	0.86188424	cell_line	cell line	0.99873585		female	0.9836908		adult	0.54873663				rna_seq	scrna_seq						e_mtab_5308:do9638	cell_line							cell_line	rna_seq:scrna_seq			cell_line				sra.base_sums.ERP020478_ERR1751646.ALL.bw
ERR1751647	scrna_seq	rna_seq	0.9996001		non-cancer	0.8642716	cell_line	cell line	0.9987124		female	0.98382723		adult	0.5630737				rna_seq	scrna_seq						e_mtab_5308:do9638	cell_line							cell_line	rna_seq:scrna_seq			cell_line				sra.base_sums.ERP020478_ERR1751647.ALL.bw
ERR1751648	scrna_seq	rna_seq	0.999587		non-cancer	0.86937815	cell_line	cell line	0.9987727		female	0.9838816		adult	0.5722576				rna_seq	scrna_seq						e_mtab_5308:do9638	cell_line							cell_line	rna_seq:scrna_seq			cell_line				sra.base_sums.ERP020478_ERR1751648.ALL.bw
ERR1751649	scrna_seq	rna_seq	0.9995801		non-cancer	0.85838574	cell_line	cell line	0.99873525		female	0.98297346		adult	0.60834366				rna_seq	scrna_seq						e_mtab_5308:do9638	cell_line							cell_line	rna_seq:scrna_seq			cell_line				sra.base_sums.ERP020478_ERR1751649.ALL.bw
ERR1751650	scrna_seq	rna_seq	0.999572		non-cancer	0.92667276	cell_line	cell line	0.9971404		female	0.98589617		adult	0.67273325				rna_seq	scrna_seq						e_mtab_5308:do9648	cell_line							cell_line	rna_seq:scrna_seq			cell_line				sra.base_sums.ERP020478_ERR1751650.ALL.bw
ERR1751651	scrna_seq	rna_seq	0.9995604		non-cancer	0.92313725	cell_line	cell line	0.9971962		female	0.9870078		adult	0.70269966				rna_seq	scrna_seq						e_mtab_5308:do9648	cell_line							cell_line	rna_seq:scrna_seq			cell_line				sra.base_sums.ERP020478_ERR1751651.ALL.bw
ERR1751652	scrna_seq	rna_seq	0.99957496		non-cancer	0.923911	cell_line	cell line	0.99717087		female	0.9837769		adult	0.69511294				rna_seq	scrna_seq						e_mtab_5308:do9648	cell_line							cell_line	rna_seq:scrna_seq			cell_line				sra.base_sums.ERP020478_ERR1751652.ALL.bw
ERR1751653	scrna_seq	rna_seq	0.9995845		non-cancer	0.9277201	cell_line	cell line	0.99708253		female	0.98502696		adult	0.71092856				rna_seq	scrna_seq						e_mtab_5308:do9648	cell_line							cell_line	rna_seq:scrna_seq			cell_line				sra.base_sums.ERP020478_ERR1751653.ALL.bw
ERR1751654	scrna_seq	rna_seq	0.9995832		non-cancer	0.9251366	cell_line	cell line	0.9969959		female	0.9859826		adult	0.6952626				rna_seq	scrna_seq						e_mtab_5308:do9648	cell_line							cell_line	rna_seq:scrna_seq			cell_line				sra.base_sums.ERP020478_ERR1751654.ALL.bw
ERR1751655	scrna_seq	rna_seq	0.99958163		non-cancer	0.9202186	cell_line	cell line	0.9970446		female	0.98413116		adult	0.6805925				rna_seq	scrna_seq						e_mtab_5308:do9648	cell_line							cell_line	rna_seq:scrna_seq			cell_line				sra.base_sums.ERP020478_ERR1751655.ALL.bw
ERR1751656	scrna_seq	rna_seq	0.9995797		non-cancer	0.9232128	cell_line	cell line	0.99710864		female	0.9850751		adult	0.69375926				rna_seq	scrna_seq						e_mtab_5308:do9648	cell_line							cell_line	rna_seq:scrna_seq			cell_line				sra.base_sums.ERP020478_ERR1751656.ALL.bw
ERR1751657	scrna_seq	rna_seq	0.99915445		non-cancer	0.9763055	cell_line	cell line	0.9875652		female	0.9889226		adult	0.5501449				rna_seq	scrna_seq						e_mtab_5308:do9650	cell_line							cell_line	rna_seq:scrna_seq			cell_line				sra.base_sums.ERP020478_ERR1751657.ALL.bw
ERR1751658	scrna_seq	rna_seq	0.9991242		non-cancer	0.9771803	cell_line	cell line	0.9873291		female	0.9879866		adult	0.5738328				rna_seq	scrna_seq						e_mtab_5308:do9650	cell_line							cell_line	rna_seq:scrna_seq			cell_line				sra.base_sums.ERP020478_ERR1751658.ALL.bw
ERR1751659	scrna_seq	rna_seq	0.99914336		non-cancer	0.9770585	cell_line	cell line	0.9876226		female	0.98969704		adult	0.5729553				rna_seq	scrna_seq						e_mtab_5308:do9650	cell_line							cell_line	rna_seq:scrna_seq			cell_line				sra.base_sums.ERP020478_ERR1751659.ALL.bw
ERR1751660	scrna_seq	rna_seq	0.99914		non-cancer	0.9759294	cell_line	cell line	0.98778254		female	0.9887784		adult	0.5636467				rna_seq	scrna_seq						e_mtab_5308:do9650	cell_line							cell_line	rna_seq:scrna_seq			cell_line				sra.base_sums.ERP020478_ERR1751660.ALL.bw
ERR1751661	scrna_seq	rna_seq	0.9991247		non-cancer	0.9778746	cell_line	cell line	0.98735887		female	0.9887593		adult	0.58200026				rna_seq	scrna_seq						e_mtab_5308:do9650	cell_line							cell_line	rna_seq:scrna_seq			cell_line				sra.base_sums.ERP020478_ERR1751661.ALL.bw
ERR1751662	scrna_seq	rna_seq	0.99914527		non-cancer	0.9760073	cell_line	cell line	0.98766613		female	0.9884813		adult	0.5776447				rna_seq	scrna_seq						e_mtab_5308:do9650	cell_line							cell_line	rna_seq:scrna_seq			cell_line				sra.base_sums.ERP020478_ERR1751662.ALL.bw
ERR1751663	scrna_seq	rna_seq	0.99914765		non-cancer	0.97660565	cell_line	cell line	0.9880822		female	0.98923755		adult	0.5782497				rna_seq	scrna_seq						e_mtab_5308:do9650	cell_line							cell_line	rna_seq:scrna_seq			cell_line				sra.base_sums.ERP020478_ERR1751663.ALL.bw
ERR1751664	scrna_seq	rna_seq	0.99304444		non-cancer	0.94331807	cell_line	cell line	0.94399756		female	0.9746936		newborn	0.49082744				rna_seq	scrna_seq						e_mtab_5308:do9651	cell_line							cell_line	rna_seq:scrna_seq			cell_line				sra.base_sums.ERP020478_ERR1751664.ALL.bw
ERR1751665	scrna_seq	rna_seq	0.9930259		non-cancer	0.9412442	cell_line	cell line	0.9422063		female	0.9750368		newborn	0.49956343				rna_seq	scrna_seq						e_mtab_5308:do9651	cell_line							cell_line	rna_seq:scrna_seq			cell_line				sra.base_sums.ERP020478_ERR1751665.ALL.bw
ERR1751666	scrna_seq	rna_seq	0.99301344		non-cancer	0.9390338	cell_line	cell line	0.94454443		female	0.97256255		newborn	0.49097717				rna_seq	scrna_seq						e_mtab_5308:do9651	cell_line							cell_line	rna_seq:scrna_seq			cell_line				sra.base_sums.ERP020478_ERR1751666.ALL.bw
ERR1751667	scrna_seq	rna_seq	0.99331915		non-cancer	0.94407177	cell_line	cell line	0.94255114		female	0.97179407		newborn	0.47150815				rna_seq	scrna_seq						e_mtab_5308:do9651	cell_line							cell_line	rna_seq:scrna_seq			cell_line				sra.base_sums.ERP020478_ERR1751667.ALL.bw
ERR1751668	scrna_seq	rna_seq	0.9926414		non-cancer	0.9422198	cell_line	cell line	0.93953437		female	0.97330576		newborn	0.5081119				rna_seq	scrna_seq						e_mtab_5308:do9651	cell_line							cell_line	rna_seq:scrna_seq			cell_line				sra.base_sums.ERP020478_ERR1751668.ALL.bw
ERR1751669	scrna_seq	rna_seq	0.99315625		non-cancer	0.9422223	cell_line	cell line	0.94269955		female	0.9740632		newborn	0.48451075				rna_seq	scrna_seq						e_mtab_5308:do9651	cell_line							cell_line	rna_seq:scrna_seq			cell_line				sra.base_sums.ERP020478_ERR1751669.ALL.bw
ERR1751670	scrna_seq	rna_seq	0.99283665		non-cancer	0.94472677	cell_line	cell line	0.94044703		female	0.97485775		newborn	0.48639673				rna_seq	scrna_seq						e_mtab_5308:do9651	cell_line							cell_line	rna_seq:scrna_seq			cell_line				sra.base_sums.ERP020478_ERR1751670.ALL.bw
ERR1751671	scrna_seq	rna_seq	0.3447053		non-cancer	0.7297423	cell_line	primary cell	0.4141173		female	0.7743368		newborn	0.77819955				rna_seq	scrna_seq						e_mtab_5308:do9652	cell_line							cell_line	rna_seq:scrna_seq			cell_line				sra.base_sums.ERP020478_ERR1751671.ALL.bw
ERR1751672	scrna_seq	rna_seq	0.34566483		non-cancer	0.7250162	cell_line	primary cell	0.41558054		female	0.77738404		newborn	0.7784274				rna_seq	scrna_seq						e_mtab_5308:do9652	cell_line							cell_line	rna_seq:scrna_seq			cell_line				sra.base_sums.ERP020478_ERR1751672.ALL.bw
ERR1751673	scrna_seq	rna_seq	0.3461363		non-cancer	0.72855425	cell_line	primary cell	0.4153069		female	0.774443		newborn	0.7793842				rna_seq	scrna_seq						e_mtab_5308:do9652	cell_line							cell_line	rna_seq:scrna_seq			cell_line				sra.base_sums.ERP020478_ERR1751673.ALL.bw
ERR1751674	scrna_seq	rna_seq	0.346794		non-cancer	0.7291232	cell_line	primary cell	0.4164482		female	0.770734		newborn	0.777159				rna_seq	scrna_seq						e_mtab_5308:do9652	cell_line							cell_line	rna_seq:scrna_seq			cell_line				sra.base_sums.ERP020478_ERR1751674.ALL.bw
ERR1751675	scrna_seq	rna_seq	0.34287688		non-cancer	0.7270956	cell_line	primary cell	0.41170448		female	0.77395356		newborn	0.7796139				rna_seq	scrna_seq						e_mtab_5308:do9652	cell_line							cell_line	rna_seq:scrna_seq			cell_line				sra.base_sums.ERP020478_ERR1751675.ALL.bw
ERR1751676	scrna_seq	rna_seq	0.34476283		non-cancer	0.72720766	cell_line	primary cell	0.41234225		female	0.7771217		newborn	0.7767675				rna_seq	scrna_seq						e_mtab_5308:do9652	cell_line							cell_line	rna_seq:scrna_seq			cell_line				sra.base_sums.ERP020478_ERR1751676.ALL.bw
ERR1751677	scrna_seq	rna_seq	0.34402668		non-cancer	0.7254595	cell_line	primary cell	0.41314456		female	0.7743495		newborn	0.7788147				rna_seq	scrna_seq						e_mtab_5308:do9652	cell_line							cell_line	rna_seq:scrna_seq			cell_line				sra.base_sums.ERP020478_ERR1751677.ALL.bw
ERR1751678	scrna_seq	rna_seq	0.9994702		non-cancer	0.9778096	cell_line	cell line	0.99139047		female	0.98819333		adult	0.77049583				rna_seq	scrna_seq						e_mtab_5308:do9655	cell_line							cell_line	rna_seq:scrna_seq			cell_line				sra.base_sums.ERP020478_ERR1751678.ALL.bw
ERR1751679	scrna_seq	rna_seq	0.9994869		non-cancer	0.9782391	cell_line	cell line	0.9916992		female	0.9879578		adult	0.7668797				rna_seq	scrna_seq						e_mtab_5308:do9655	cell_line							cell_line	rna_seq:scrna_seq			cell_line				sra.base_sums.ERP020478_ERR1751679.ALL.bw
ERR1751680	scrna_seq	rna_seq	0.9995067		non-cancer	0.9781225	cell_line	cell line	0.9916943		female	0.988982		adult	0.76507276				rna_seq	scrna_seq						e_mtab_5308:do9655	cell_line							cell_line	rna_seq:scrna_seq			cell_line				sra.base_sums.ERP020478_ERR1751680.ALL.bw
ERR1751681	scrna_seq	rna_seq	0.99948406		non-cancer	0.97748625	cell_line	cell line	0.99219805		female	0.98934		adult	0.7778646				rna_seq	scrna_seq						e_mtab_5308:do9655	cell_line							cell_line	rna_seq:scrna_seq			cell_line				sra.base_sums.ERP020478_ERR1751681.ALL.bw
ERR1751682	scrna_seq	rna_seq	0.9994842		non-cancer	0.976222	cell_line	cell line	0.99143434		female	0.9894405		adult	0.7663209				rna_seq	scrna_seq						e_mtab_5308:do9655	cell_line							cell_line	rna_seq:scrna_seq			cell_line				sra.base_sums.ERP020478_ERR1751682.ALL.bw
ERR1751683	scrna_seq	rna_seq	0.99950004		non-cancer	0.97685415	cell_line	cell line	0.9917253		female	0.98895067		adult	0.76331514				rna_seq	scrna_seq						e_mtab_5308:do9655	cell_line							cell_line	rna_seq:scrna_seq			cell_line				sra.base_sums.ERP020478_ERR1751683.ALL.bw
ERR1751684	scrna_seq	rna_seq	0.99948597		non-cancer	0.9790598	cell_line	cell line	0.99167496		female	0.98940444		adult	0.76866007				rna_seq	scrna_seq						e_mtab_5308:do9655	cell_line							cell_line	rna_seq:scrna_seq			cell_line				sra.base_sums.ERP020478_ERR1751684.ALL.bw
ERR1751685	scrna_seq	rna_seq	0.41288665		non-cancer	0.7460439	cell_line	primary cell	0.4408657		female	0.7845987		newborn	0.7530619				rna_seq	scrna_seq						e_mtab_5308:do9656	cell_line							cell_line	rna_seq:scrna_seq			cell_line				sra.base_sums.ERP020478_ERR1751685.ALL.bw
ERR1751686	scrna_seq	rna_seq	0.41165897		non-cancer	0.747623	cell_line	primary cell	0.4404817		female	0.7821484		newborn	0.7535087				rna_seq	scrna_seq						e_mtab_5308:do9656	cell_line							cell_line	rna_seq:scrna_seq			cell_line				sra.base_sums.ERP020478_ERR1751686.ALL.bw
ERR1751687	scrna_seq	rna_seq	0.40906826		non-cancer	0.7463428	cell_line	primary cell	0.4399659		female	0.7837237		newborn	0.75128675				rna_seq	scrna_seq						e_mtab_5308:do9656	cell_line							cell_line	rna_seq:scrna_seq			cell_line				sra.base_sums.ERP020478_ERR1751687.ALL.bw
ERR1751688	scrna_seq	rna_seq	0.40971792		non-cancer	0.74629176	cell_line	primary cell	0.43826395		female	0.78270054		newborn	0.7526733				rna_seq	scrna_seq						e_mtab_5308:do9656	cell_line							cell_line	rna_seq:scrna_seq			cell_line				sra.base_sums.ERP020478_ERR1751688.ALL.bw
ERR1751689	scrna_seq	rna_seq	0.40799177		non-cancer	0.74521935	cell_line	primary cell	0.43646026		female	0.7856202		newborn	0.7538095				rna_seq	scrna_seq						e_mtab_5308:do9656	cell_line							cell_line	rna_seq:scrna_seq			cell_line				sra.base_sums.ERP020478_ERR1751689.ALL.bw
ERR1751690	scrna_seq	rna_seq	0.40705296		non-cancer	0.742089	cell_line	primary cell	0.4366668		female	0.7835823		newborn	0.7529503				rna_seq	scrna_seq						e_mtab_5308:do9656	cell_line							cell_line	rna_seq:scrna_seq			cell_line				sra.base_sums.ERP020478_ERR1751690.ALL.bw
ERR1751691	scrna_seq	rna_seq	0.4073856		non-cancer	0.7417387	cell_line	primary cell	0.4358615		female	0.7815309		newborn	0.7530962				rna_seq	scrna_seq						e_mtab_5308:do9656	cell_line							cell_line	rna_seq:scrna_seq			cell_line				sra.base_sums.ERP020478_ERR1751691.ALL.bw
ERR1751692	scrna_seq	rna_seq	0.9989723		cancer	0.5223803	cell_line	cell line	0.99941826		female	0.97361237		child	0.56821007				rna_seq	scrna_seq						e_mtab_5308:do9658	cell_line							cell_line	rna_seq:scrna_seq			cell_line				sra.base_sums.ERP020478_ERR1751692.ALL.bw
ERR1751693	scrna_seq	rna_seq	0.9989278		cancer	0.50962853	cell_line	cell line	0.9993973		female	0.9757159		child	0.5883049				rna_seq	scrna_seq						e_mtab_5308:do9658	cell_line							cell_line	rna_seq:scrna_seq			cell_line				sra.base_sums.ERP020478_ERR1751693.ALL.bw
ERR1751694	scrna_seq	rna_seq	0.99895656		cancer	0.52738136	cell_line	cell line	0.9994118		female	0.9719772		child	0.56938237				rna_seq	scrna_seq						e_mtab_5308:do9658	cell_line							cell_line	rna_seq:scrna_seq			cell_line				sra.base_sums.ERP020478_ERR1751694.ALL.bw
ERR1751695	scrna_seq	rna_seq	0.99889815		cancer	0.5376839	cell_line	cell line	0.9994135		female	0.9735618		child	0.5534607				rna_seq	scrna_seq						e_mtab_5308:do9658	cell_line							cell_line	rna_seq:scrna_seq			cell_line				sra.base_sums.ERP020478_ERR1751695.ALL.bw
ERR1751696	scrna_seq	rna_seq	0.9989662		cancer	0.52764344	cell_line	cell line	0.9994054		female	0.9748756		child	0.58164626				rna_seq	scrna_seq						e_mtab_5308:do9658	cell_line							cell_line	rna_seq:scrna_seq			cell_line				sra.base_sums.ERP020478_ERR1751696.ALL.bw
ERR1751697	scrna_seq	rna_seq	0.99889827		cancer	0.5411082	cell_line	cell line	0.99945265		female	0.9772833		child	0.54236				rna_seq	scrna_seq						e_mtab_5308:do9658	cell_line							cell_line	rna_seq:scrna_seq			cell_line				sra.base_sums.ERP020478_ERR1751697.ALL.bw
ERR2192976	scrna_seq	rna_seq	0.99973696		non-cancer	0.9199978	cell_line	cell line	0.9971739		female	0.98002106		child	0.5178694				rna_seq	scrna_seq						e_mtab_53081510221182:do12574	cell_line							cell_line	rna_seq:scrna_seq			cell_line				sra.base_sums.ERP020478_ERR2192976.ALL.bw
ERR2192977	scrna_seq	rna_seq	0.99972576		non-cancer	0.92571867	cell_line	cell line	0.9974293		female	0.98086		child	0.53680253				rna_seq	scrna_seq						e_mtab_53081510221182:do12574	cell_line							cell_line	rna_seq:scrna_seq			cell_line				sra.base_sums.ERP020478_ERR2192977.ALL.bw
ERR2192978	scrna_seq	rna_seq	0.99973315		non-cancer	0.9222073	cell_line	cell line	0.9973302		female	0.9814803		child	0.5270782				rna_seq	scrna_seq						e_mtab_53081510221182:do12574	cell_line							cell_line	rna_seq:scrna_seq			cell_line				sra.base_sums.ERP020478_ERR2192978.ALL.bw
ERR2192979	scrna_seq	rna_seq	0.99972993		non-cancer	0.9233948	cell_line	cell line	0.9973877		female	0.9811106		child	0.5429303				rna_seq	scrna_seq						e_mtab_53081510221182:do12574	cell_line							cell_line	rna_seq:scrna_seq			cell_line				sra.base_sums.ERP020478_ERR2192979.ALL.bw
ERR2192980	scrna_seq	rna_seq	0.99973077		non-cancer	0.9251028	cell_line	cell line	0.9972735		female	0.9815243		child	0.5348276				rna_seq	scrna_seq						e_mtab_53081510221182:do12574	cell_line							cell_line	rna_seq:scrna_seq			cell_line				sra.base_sums.ERP020478_ERR2192980.ALL.bw
ERR2192981	scrna_seq	rna_seq	0.9430955		non-cancer	0.81101483	cell_line	cell line	0.7632763		female	0.92371637		newborn	0.7669702				rna_seq	scrna_seq						e_mtab_53081510221182:do12577	cell_line							cell_line	rna_seq:scrna_seq			cell_line				sra.base_sums.ERP020478_ERR2192981.ALL.bw
ERR2192982	scrna_seq	rna_seq	0.9517721		non-cancer	0.8244672	cell_line	cell line	0.7786593		female	0.9286679		newborn	0.75506246				rna_seq	scrna_seq						e_mtab_53081510221182:do12577	cell_line							cell_line	rna_seq:scrna_seq			cell_line				sra.base_sums.ERP020478_ERR2192982.ALL.bw
ERR2192983	scrna_seq	rna_seq	0.9497001		non-cancer	0.8121874	cell_line	cell line	0.7805913		female	0.9271349		newborn	0.766715				rna_seq	scrna_seq						e_mtab_53081510221182:do12577	cell_line							cell_line	rna_seq:scrna_seq			cell_line				sra.base_sums.ERP020478_ERR2192983.ALL.bw
ERR2192984	scrna_seq	rna_seq	0.9499614		non-cancer	0.8251933	cell_line	cell line	0.7792233		female	0.9314036		newborn	0.75749075				rna_seq	scrna_seq						e_mtab_53081510221182:do12577	cell_line							cell_line	rna_seq:scrna_seq			cell_line				sra.base_sums.ERP020478_ERR2192984.ALL.bw
ERR2192985	scrna_seq	rna_seq	0.9523719		non-cancer	0.8281701	cell_line	cell line	0.7794038		female	0.93006986		newborn	0.7592825				rna_seq	scrna_seq						e_mtab_53081510221182:do12577	cell_line							cell_line	rna_seq:scrna_seq			cell_line				sra.base_sums.ERP020478_ERR2192985.ALL.bw
ERR2192986	scrna_seq	rna_seq	0.7307418		non-cancer	0.74684495	cell_line	cell line	0.5326834		female	0.8625076		newborn	0.8284562				rna_seq	scrna_seq						e_mtab_53081510221182:do12578	cell_line							cell_line	rna_seq:scrna_seq			cell_line				sra.base_sums.ERP020478_ERR2192986.ALL.bw
ERR2192987	scrna_seq	rna_seq	0.7533847		non-cancer	0.7630863	cell_line	cell line	0.5372711		female	0.8741857		newborn	0.83528244				rna_seq	scrna_seq						e_mtab_53081510221182:do12578	cell_line							cell_line	rna_seq:scrna_seq			cell_line				sra.base_sums.ERP020478_ERR2192987.ALL.bw
ERR2192988	scrna_seq	rna_seq	0.7351887		non-cancer	0.7542618	cell_line	cell line	0.5252208		female	0.8711648		newborn	0.83721				rna_seq	scrna_seq						e_mtab_53081510221182:do12578	cell_line							cell_line	rna_seq:scrna_seq			cell_line				sra.base_sums.ERP020478_ERR2192988.ALL.bw
ERR2192989	scrna_seq	rna_seq	0.7300115		non-cancer	0.75894654	cell_line	cell line	0.5259247		female	0.86905617		newborn	0.83907664				rna_seq	scrna_seq						e_mtab_53081510221182:do12578	cell_line							cell_line	rna_seq:scrna_seq			cell_line				sra.base_sums.ERP020478_ERR2192989.ALL.bw
ERR2192990	scrna_seq	rna_seq	0.73586404		non-cancer	0.75722045	cell_line	cell line	0.5314641		female	0.8718011		newborn	0.8397133				rna_seq	scrna_seq						e_mtab_53081510221182:do12578	cell_line							cell_line	rna_seq:scrna_seq			cell_line				sra.base_sums.ERP020478_ERR2192990.ALL.bw
ERR2192991	scrna_seq	rna_seq	0.92314		non-cancer	0.86194456	cell_line	cell line	0.6814		female	0.9218917		newborn	0.70555586				rna_seq	scrna_seq						e_mtab_53081510221182:do12581	cell_line							cell_line	rna_seq:scrna_seq			cell_line				sra.base_sums.ERP020478_ERR2192991.ALL.bw
ERR2192992	scrna_seq	rna_seq	0.93534523		non-cancer	0.87276036	cell_line	cell line	0.69812226		female	0.9273976		newborn	0.7026793				rna_seq	scrna_seq						e_mtab_53081510221182:do12581	cell_line							cell_line	rna_seq:scrna_seq			cell_line				sra.base_sums.ERP020478_ERR2192992.ALL.bw
ERR2192993	scrna_seq	rna_seq	0.93397933		non-cancer	0.8742567	cell_line	cell line	0.6983028		female	0.9257853		newborn	0.70998				rna_seq	scrna_seq						e_mtab_53081510221182:do12581	cell_line							cell_line	rna_seq:scrna_seq			cell_line				sra.base_sums.ERP020478_ERR2192993.ALL.bw
ERR2192994	scrna_seq	rna_seq	0.93379396		non-cancer	0.8720695	cell_line	cell line	0.7002414		female	0.92773956		newborn	0.70565313				rna_seq	scrna_seq						e_mtab_53081510221182:do12581	cell_line							cell_line	rna_seq:scrna_seq			cell_line				sra.base_sums.ERP020478_ERR2192994.ALL.bw
ERR2192995	scrna_seq	rna_seq	0.9346439		non-cancer	0.8686405	cell_line	cell line	0.70489234		female	0.92971385		newborn	0.69420063				rna_seq	scrna_seq						e_mtab_53081510221182:do12581	cell_line							cell_line	rna_seq:scrna_seq			cell_line				sra.base_sums.ERP020478_ERR2192995.ALL.bw
ERR2192996	scrna_seq	rna_seq	0.9811147		non-cancer	0.90901136	cell_line	cell line	0.8742424		female	0.9593909		newborn	0.66982687				rna_seq	scrna_seq						e_mtab_53081510221182:do12593	cell_line							cell_line	rna_seq:scrna_seq			cell_line				sra.base_sums.ERP020478_ERR2192996.ALL.bw
ERR2192997	scrna_seq	rna_seq	0.98096025		non-cancer	0.9101284	cell_line	cell line	0.873672		female	0.95747226		newborn	0.66860414				rna_seq	scrna_seq						e_mtab_53081510221182:do12593	cell_line							cell_line	rna_seq:scrna_seq			cell_line				sra.base_sums.ERP020478_ERR2192997.ALL.bw
ERR2192998	scrna_seq	rna_seq	0.9814043		non-cancer	0.90826154	cell_line	cell line	0.8753052		female	0.9588303		newborn	0.66989547				rna_seq	scrna_seq						e_mtab_53081510221182:do12593	cell_line							cell_line	rna_seq:scrna_seq			cell_line				sra.base_sums.ERP020478_ERR2192998.ALL.bw
ERR2192999	scrna_seq	rna_seq	0.9812578		non-cancer	0.91028106	cell_line	cell line	0.87403786		female	0.9588756		newborn	0.6679578				rna_seq	scrna_seq						e_mtab_53081510221182:do12593	cell_line							cell_line	rna_seq:scrna_seq			cell_line				sra.base_sums.ERP020478_ERR2192999.ALL.bw
ERR2193000	scrna_seq	rna_seq	0.98110205		non-cancer	0.91341937	cell_line	cell line	0.870604		female	0.95761603		newborn	0.673207				rna_seq	scrna_seq						e_mtab_53081510221182:do12593	cell_line							cell_line	rna_seq:scrna_seq			cell_line				sra.base_sums.ERP020478_ERR2193000.ALL.bw
ERR2193001	scrna_seq	rna_seq	0.9996362		non-cancer	0.82912946	cell_line	cell line	0.9983864		female	0.98547363		child	0.48114803				rna_seq	scrna_seq						e_mtab_53081510221182:do12598	cell_line							cell_line	rna_seq:scrna_seq			cell_line				sra.base_sums.ERP020478_ERR2193001.ALL.bw
ERR2193002	scrna_seq	rna_seq	0.99964046		non-cancer	0.8428978	cell_line	cell line	0.99838066		female	0.98717684		adult	0.48622006				rna_seq	scrna_seq						e_mtab_53081510221182:do12598	cell_line							cell_line	rna_seq:scrna_seq			cell_line				sra.base_sums.ERP020478_ERR2193002.ALL.bw
ERR2193003	scrna_seq	rna_seq	0.9996275		non-cancer	0.82678056	cell_line	cell line	0.9982912		female	0.9853941		adult	0.4883803				rna_seq	scrna_seq						e_mtab_53081510221182:do12598	cell_line							cell_line	rna_seq:scrna_seq			cell_line				sra.base_sums.ERP020478_ERR2193003.ALL.bw
ERR2193004	scrna_seq	rna_seq	0.99962354		non-cancer	0.83176875	cell_line	cell line	0.9984516		female	0.9854139		adult	0.4849448				rna_seq	scrna_seq						e_mtab_53081510221182:do12598	cell_line							cell_line	rna_seq:scrna_seq			cell_line				sra.base_sums.ERP020478_ERR2193004.ALL.bw
ERR2193005	scrna_seq	rna_seq	0.99963975		non-cancer	0.830925	cell_line	cell line	0.99834824		female	0.9868896		child	0.4771729				rna_seq	scrna_seq						e_mtab_53081510221182:do12598	cell_line							cell_line	rna_seq:scrna_seq			cell_line				sra.base_sums.ERP020478_ERR2193005.ALL.bw
ERR2193006	scrna_seq	rna_seq	0.9997496		non-cancer	0.8508019	cell_line	cell line	0.9982382		female	0.9865357		child	0.50505686				rna_seq	scrna_seq						e_mtab_53081510221182:do12601	cell_line							cell_line	rna_seq:scrna_seq			cell_line				sra.base_sums.ERP020478_ERR2193006.ALL.bw
ERR2193007	scrna_seq	rna_seq	0.9997576		non-cancer	0.85295063	cell_line	cell line	0.998116		female	0.98603266		child	0.5164777				rna_seq	scrna_seq						e_mtab_53081510221182:do12601	cell_line							cell_line	rna_seq:scrna_seq			cell_line				sra.base_sums.ERP020478_ERR2193007.ALL.bw
ERR2193008	scrna_seq	rna_seq	0.99975294		non-cancer	0.8440515	cell_line	cell line	0.9981658		female	0.98564816		child	0.5291787				rna_seq	scrna_seq						e_mtab_53081510221182:do12601	cell_line							cell_line	rna_seq:scrna_seq			cell_line				sra.base_sums.ERP020478_ERR2193008.ALL.bw
ERR2193009	scrna_seq	rna_seq	0.9997596		non-cancer	0.8493126	cell_line	cell line	0.9981939		female	0.9862192		child	0.51194817				rna_seq	scrna_seq						e_mtab_53081510221182:do12601	cell_line							cell_line	rna_seq:scrna_seq			cell_line				sra.base_sums.ERP020478_ERR2193009.ALL.bw
ERR2193010	scrna_seq	rna_seq	0.9997627		non-cancer	0.8475192	cell_line	cell line	0.9981085		female	0.98541844		child	0.5285439				rna_seq	scrna_seq						e_mtab_53081510221182:do12601	cell_line							cell_line	rna_seq:scrna_seq			cell_line				sra.base_sums.ERP020478_ERR2193010.ALL.bw
ERR2193011	scrna_seq	rna_seq	0.99970204		non-cancer	0.858746	cell_line	cell line	0.99852306		female	0.9854903		child	0.4990685				rna_seq	scrna_seq						e_mtab_53081510221182:do12605	cell_line							cell_line	rna_seq:scrna_seq			cell_line				sra.base_sums.ERP020478_ERR2193011.ALL.bw
ERR2193012	scrna_seq	rna_seq	0.9996803		non-cancer	0.8679794	cell_line	cell line	0.9985606		female	0.9844971		child	0.48688596				rna_seq	scrna_seq						e_mtab_53081510221182:do12605	cell_line							cell_line	rna_seq:scrna_seq			cell_line				sra.base_sums.ERP020478_ERR2193012.ALL.bw
ERR2193013	scrna_seq	rna_seq	0.9996964		non-cancer	0.86448306	cell_line	cell line	0.9985266		female	0.98418486		adult	0.48945203				rna_seq	scrna_seq						e_mtab_53081510221182:do12605	cell_line							cell_line	rna_seq:scrna_seq			cell_line				sra.base_sums.ERP020478_ERR2193013.ALL.bw
ERR2193014	scrna_seq	rna_seq	0.99968743		non-cancer	0.83859295	cell_line	cell line	0.9985336		female	0.9862132		adult	0.47968975				rna_seq	scrna_seq						e_mtab_53081510221182:do12605	cell_line							cell_line	rna_seq:scrna_seq			cell_line				sra.base_sums.ERP020478_ERR2193014.ALL.bw
ERR2193015	scrna_seq	rna_seq	0.99969304		non-cancer	0.8606241	cell_line	cell line	0.9985856		female	0.9869565		adult	0.4830655				rna_seq	scrna_seq						e_mtab_53081510221182:do12605	cell_line							cell_line	rna_seq:scrna_seq			cell_line				sra.base_sums.ERP020478_ERR2193015.ALL.bw
ERR2193016	scrna_seq	rna_seq	0.9997327		non-cancer	0.9244498	cell_line	cell line	0.99732226		female	0.9848888		adult	0.516309				rna_seq	scrna_seq						e_mtab_53081510221182:do12611	cell_line							cell_line	rna_seq:scrna_seq			cell_line				sra.base_sums.ERP020478_ERR2193016.ALL.bw
ERR2193017	scrna_seq	rna_seq	0.9997253		non-cancer	0.9209082	cell_line	cell line	0.997297		female	0.9846234		adult	0.50941205				rna_seq	scrna_seq						e_mtab_53081510221182:do12611	cell_line							cell_line	rna_seq:scrna_seq			cell_line				sra.base_sums.ERP020478_ERR2193017.ALL.bw
ERR2193018	scrna_seq	rna_seq	0.9997236		non-cancer	0.9135883	cell_line	cell line	0.9972313		female	0.986464		adult	0.50850976				rna_seq	scrna_seq						e_mtab_53081510221182:do12611	cell_line							cell_line	rna_seq:scrna_seq			cell_line				sra.base_sums.ERP020478_ERR2193018.ALL.bw
ERR2193019	scrna_seq	rna_seq	0.9997367		non-cancer	0.9228338	cell_line	cell line	0.9973533		female	0.98494315		adult	0.524343				rna_seq	scrna_seq						e_mtab_53081510221182:do12611	cell_line							cell_line	rna_seq:scrna_seq			cell_line				sra.base_sums.ERP020478_ERR2193019.ALL.bw
ERR2193020	scrna_seq	rna_seq	0.9997291		non-cancer	0.91960496	cell_line	cell line	0.99754494		female	0.984389		adult	0.53853816				rna_seq	scrna_seq						e_mtab_53081510221182:do12611	cell_line							cell_line	rna_seq:scrna_seq			cell_line				sra.base_sums.ERP020478_ERR2193020.ALL.bw
ERR2193021	scrna_seq	rna_seq	0.9962723		non-cancer	0.92463094	cell_line	cell line	0.9628216		female	0.97042245		adult	0.5195709				rna_seq	scrna_seq						e_mtab_53081510221182:do12613	cell_line							cell_line	rna_seq:scrna_seq			cell_line				sra.base_sums.ERP020478_ERR2193021.ALL.bw
ERR2193022	scrna_seq	rna_seq	0.9967386		non-cancer	0.9249264	cell_line	cell line	0.96332985		female	0.9721862		adult	0.54003286				rna_seq	scrna_seq						e_mtab_53081510221182:do12613	cell_line							cell_line	rna_seq:scrna_seq			cell_line				sra.base_sums.ERP020478_ERR2193022.ALL.bw
ERR2193023	scrna_seq	rna_seq	0.9966028		non-cancer	0.92841405	cell_line	cell line	0.9636615		female	0.97110397		adult	0.52587414				rna_seq	scrna_seq						e_mtab_53081510221182:do12613	cell_line							cell_line	rna_seq:scrna_seq			cell_line				sra.base_sums.ERP020478_ERR2193023.ALL.bw
ERR2193024	scrna_seq	rna_seq	0.99665654		non-cancer	0.9293314	cell_line	cell line	0.96303624		female	0.9730541		adult	0.5266239				rna_seq	scrna_seq						e_mtab_53081510221182:do12613	cell_line							cell_line	rna_seq:scrna_seq			cell_line				sra.base_sums.ERP020478_ERR2193024.ALL.bw
ERR2193025	scrna_seq	rna_seq	0.9967649		non-cancer	0.9316195	cell_line	cell line	0.96403515		female	0.97390723		adult	0.53906095				rna_seq	scrna_seq						e_mtab_53081510221182:do12613	cell_line							cell_line	rna_seq:scrna_seq			cell_line				sra.base_sums.ERP020478_ERR2193025.ALL.bw
ERR2193026	scrna_seq	rna_seq	0.99956876		non-cancer	0.75122285	cell_line	cell line	0.9986786		female	0.98128754		child	0.52075666				rna_seq	scrna_seq						e_mtab_53081510221182:do12614	cell_line							cell_line	rna_seq:scrna_seq			cell_line				sra.base_sums.ERP020478_ERR2193026.ALL.bw
ERR2193027	scrna_seq	rna_seq	0.9995783		non-cancer	0.74658513	cell_line	cell line	0.9986895		female	0.98137915		child	0.51836765				rna_seq	scrna_seq						e_mtab_53081510221182:do12614	cell_line							cell_line	rna_seq:scrna_seq			cell_line				sra.base_sums.ERP020478_ERR2193027.ALL.bw
ERR2193028	scrna_seq	rna_seq	0.9995716		non-cancer	0.73679096	cell_line	cell line	0.99862456		female	0.9831473		adult	0.4941217				rna_seq	scrna_seq						e_mtab_53081510221182:do12614	cell_line							cell_line	rna_seq:scrna_seq			cell_line				sra.base_sums.ERP020478_ERR2193028.ALL.bw
ERR2193029	scrna_seq	rna_seq	0.9995553		non-cancer	0.73203766	cell_line	cell line	0.9986603		female	0.98317325		child	0.5100336				rna_seq	scrna_seq						e_mtab_53081510221182:do12614	cell_line							cell_line	rna_seq:scrna_seq			cell_line				sra.base_sums.ERP020478_ERR2193029.ALL.bw
ERR2193030	scrna_seq	rna_seq	0.9995704		non-cancer	0.7239876	cell_line	cell line	0.9986492		female	0.9828941		child	0.50213796				rna_seq	scrna_seq						e_mtab_53081510221182:do12614	cell_line							cell_line	rna_seq:scrna_seq			cell_line				sra.base_sums.ERP020478_ERR2193030.ALL.bw
ERR2193031	scrna_seq	rna_seq	0.9996815		non-cancer	0.79825217	cell_line	cell line	0.99870133		female	0.98115337		adult	0.48528028				rna_seq	scrna_seq						e_mtab_53081510221182:do12616	cell_line							cell_line	rna_seq:scrna_seq			cell_line				sra.base_sums.ERP020478_ERR2193031.ALL.bw
ERR2193032	scrna_seq	rna_seq	0.9996834		non-cancer	0.80625266	cell_line	cell line	0.9986829		female	0.9834194		child	0.48334637				rna_seq	scrna_seq						e_mtab_53081510221182:do12616	cell_line							cell_line	rna_seq:scrna_seq			cell_line				sra.base_sums.ERP020478_ERR2193032.ALL.bw
ERR2193033	scrna_seq	rna_seq	0.9997002		non-cancer	0.83268905	cell_line	cell line	0.9986853		female	0.9828871		adult	0.48565698				rna_seq	scrna_seq						e_mtab_53081510221182:do12616	cell_line							cell_line	rna_seq:scrna_seq			cell_line				sra.base_sums.ERP020478_ERR2193033.ALL.bw
ERR2193034	scrna_seq	rna_seq	0.99968004		non-cancer	0.8013605	cell_line	cell line	0.99874806		female	0.9841187		child	0.49134722				rna_seq	scrna_seq						e_mtab_53081510221182:do12616	cell_line							cell_line	rna_seq:scrna_seq			cell_line				sra.base_sums.ERP020478_ERR2193034.ALL.bw
ERR2193035	scrna_seq	rna_seq	0.9996792		non-cancer	0.81296366	cell_line	cell line	0.99876785		female	0.98316634		adult	0.49949148				rna_seq	scrna_seq						e_mtab_53081510221182:do12616	cell_line							cell_line	rna_seq:scrna_seq			cell_line				sra.base_sums.ERP020478_ERR2193035.ALL.bw
ERR2193036	scrna_seq	rna_seq	0.9992204		non-cancer	0.8643308	cell_line	cell line	0.99504757		female	0.97717154		adult	0.6030289				rna_seq	scrna_seq						e_mtab_53081510221182:do12618	cell_line							cell_line	rna_seq:scrna_seq			cell_line				sra.base_sums.ERP020478_ERR2193036.ALL.bw
ERR2193037	scrna_seq	rna_seq	0.99923277		non-cancer	0.87270856	cell_line	cell line	0.9953949		female	0.98000675		adult	0.59474045				rna_seq	scrna_seq						e_mtab_53081510221182:do12618	cell_line							cell_line	rna_seq:scrna_seq			cell_line				sra.base_sums.ERP020478_ERR2193037.ALL.bw
ERR2193038	scrna_seq	rna_seq	0.9992003		non-cancer	0.86792	cell_line	cell line	0.99536633		female	0.977014		adult	0.5908895				rna_seq	scrna_seq						e_mtab_53081510221182:do12618	cell_line							cell_line	rna_seq:scrna_seq			cell_line				sra.base_sums.ERP020478_ERR2193038.ALL.bw
ERR2193039	scrna_seq	rna_seq	0.9992155		non-cancer	0.87102765	cell_line	cell line	0.99527836		female	0.977707		adult	0.5879622				rna_seq	scrna_seq						e_mtab_53081510221182:do12618	cell_line							cell_line	rna_seq:scrna_seq			cell_line				sra.base_sums.ERP020478_ERR2193039.ALL.bw
ERR2193040	scrna_seq	rna_seq	0.9992169		non-cancer	0.8693854	cell_line	cell line	0.9949927		female	0.9803146		adult	0.5767867				rna_seq	scrna_seq						e_mtab_53081510221182:do12618	cell_line							cell_line	rna_seq:scrna_seq			cell_line				sra.base_sums.ERP020478_ERR2193040.ALL.bw
ERR2193041	scrna_seq	rna_seq	0.99374336		non-cancer	0.9128302	cell_line	cell line	0.9561308		female	0.9680465		newborn	0.4997243				rna_seq	scrna_seq						e_mtab_53081510221182:do12623	cell_line							cell_line	rna_seq:scrna_seq			cell_line				sra.base_sums.ERP020478_ERR2193041.ALL.bw
ERR2193042	scrna_seq	rna_seq	0.99341834		non-cancer	0.9141467	cell_line	cell line	0.9548564		female	0.9691107		newborn	0.5079735				rna_seq	scrna_seq						e_mtab_53081510221182:do12623	cell_line							cell_line	rna_seq:scrna_seq			cell_line				sra.base_sums.ERP020478_ERR2193042.ALL.bw
ERR2193043	scrna_seq	rna_seq	0.99374926		non-cancer	0.91813236	cell_line	cell line	0.9563448		female	0.9689348		newborn	0.48887846				rna_seq	scrna_seq						e_mtab_53081510221182:do12623	cell_line							cell_line	rna_seq:scrna_seq			cell_line				sra.base_sums.ERP020478_ERR2193043.ALL.bw
ERR2193044	scrna_seq	rna_seq	0.99374604		non-cancer	0.915469	cell_line	cell line	0.9567397		female	0.9698117		newborn	0.50611883				rna_seq	scrna_seq						e_mtab_53081510221182:do12623	cell_line							cell_line	rna_seq:scrna_seq			cell_line				sra.base_sums.ERP020478_ERR2193044.ALL.bw
ERR2193045	scrna_seq	rna_seq	0.99360645		non-cancer	0.9161972	cell_line	cell line	0.95482606		female	0.9710576		newborn	0.50141764				rna_seq	scrna_seq						e_mtab_53081510221182:do12623	cell_line							cell_line	rna_seq:scrna_seq			cell_line				sra.base_sums.ERP020478_ERR2193045.ALL.bw
ERR2193046	scrna_seq	rna_seq	0.9994716		non-cancer	0.9582961	cell_line	cell line	0.98979926		female	0.9827623		adult	0.59772295				rna_seq	scrna_seq						e_mtab_53081510221182:do12624	cell_line							cell_line	rna_seq:scrna_seq			cell_line				sra.base_sums.ERP020478_ERR2193046.ALL.bw
ERR2193047	scrna_seq	rna_seq	0.9994728		non-cancer	0.9584455	cell_line	cell line	0.99051523		female	0.98284227		adult	0.5992865				rna_seq	scrna_seq						e_mtab_53081510221182:do12624	cell_line							cell_line	rna_seq:scrna_seq			cell_line				sra.base_sums.ERP020478_ERR2193047.ALL.bw
ERR2193048	scrna_seq	rna_seq	0.9994791		non-cancer	0.9600206	cell_line	cell line	0.99048316		female	0.9835383		adult	0.58125234				rna_seq	scrna_seq						e_mtab_53081510221182:do12624	cell_line							cell_line	rna_seq:scrna_seq			cell_line				sra.base_sums.ERP020478_ERR2193048.ALL.bw
ERR2193049	scrna_seq	rna_seq	0.9994905		non-cancer	0.9610114	cell_line	cell line	0.9902864		female	0.9833576		adult	0.582542				rna_seq	scrna_seq						e_mtab_53081510221182:do12624	cell_line							cell_line	rna_seq:scrna_seq			cell_line				sra.base_sums.ERP020478_ERR2193049.ALL.bw
ERR2193050	scrna_seq	rna_seq	0.99948835		non-cancer	0.9596843	cell_line	cell line	0.99025714		female	0.98424524		adult	0.59045774				rna_seq	scrna_seq						e_mtab_53081510221182:do12624	cell_line							cell_line	rna_seq:scrna_seq			cell_line				sra.base_sums.ERP020478_ERR2193050.ALL.bw
ERR2193051	scrna_seq	rna_seq	0.9995722		non-cancer	0.9261818	cell_line	cell line	0.99494547		female	0.9812975		adult	0.53951067				rna_seq	scrna_seq						e_mtab_53081510221182:do12629	cell_line							cell_line	rna_seq:scrna_seq			cell_line				sra.base_sums.ERP020478_ERR2193051.ALL.bw
ERR2193052	scrna_seq	rna_seq	0.9995902		non-cancer	0.93104196	cell_line	cell line	0.99511504		female	0.9821568		adult	0.50841486				rna_seq	scrna_seq						e_mtab_53081510221182:do12629	cell_line							cell_line	rna_seq:scrna_seq			cell_line				sra.base_sums.ERP020478_ERR2193052.ALL.bw
ERR2193053	scrna_seq	rna_seq	0.9995932		non-cancer	0.92858493	cell_line	cell line	0.9953224		female	0.9830384		adult	0.50220364				rna_seq	scrna_seq						e_mtab_53081510221182:do12629	cell_line							cell_line	rna_seq:scrna_seq			cell_line				sra.base_sums.ERP020478_ERR2193053.ALL.bw
ERR2193054	scrna_seq	rna_seq	0.9995772		non-cancer	0.932069	cell_line	cell line	0.99517244		female	0.98364985		adult	0.516041				rna_seq	scrna_seq						e_mtab_53081510221182:do12629	cell_line							cell_line	rna_seq:scrna_seq			cell_line				sra.base_sums.ERP020478_ERR2193054.ALL.bw
ERR2193055	scrna_seq	rna_seq	0.9995939		non-cancer	0.93225175	cell_line	cell line	0.9954848		female	0.98457146		adult	0.5292285				rna_seq	scrna_seq						e_mtab_53081510221182:do12629	cell_line							cell_line	rna_seq:scrna_seq			cell_line				sra.base_sums.ERP020478_ERR2193055.ALL.bw
ERR2193056	scrna_seq	rna_seq	0.99971586		non-cancer	0.8041158	cell_line	cell line	0.9982968		female	0.9685704		child	0.5338358				rna_seq	scrna_seq						e_mtab_53081510221182:do12634	cell_line							cell_line	rna_seq:scrna_seq			cell_line				sra.base_sums.ERP020478_ERR2193056.ALL.bw
ERR2193057	scrna_seq	rna_seq	0.99971634		non-cancer	0.8293561	cell_line	cell line	0.9981337		female	0.96921164		child	0.5245819				rna_seq	scrna_seq						e_mtab_53081510221182:do12634	cell_line							cell_line	rna_seq:scrna_seq			cell_line				sra.base_sums.ERP020478_ERR2193057.ALL.bw
ERR2193058	scrna_seq	rna_seq	0.9997143		non-cancer	0.8193702	cell_line	cell line	0.9982168		female	0.9726864		child	0.54937047				rna_seq	scrna_seq						e_mtab_53081510221182:do12634	cell_line							cell_line	rna_seq:scrna_seq			cell_line				sra.base_sums.ERP020478_ERR2193058.ALL.bw
ERR2193059	scrna_seq	rna_seq	0.99972564		non-cancer	0.83195394	cell_line	cell line	0.99822706		female	0.96856064		child	0.5338987				rna_seq	scrna_seq						e_mtab_53081510221182:do12634	cell_line							cell_line	rna_seq:scrna_seq			cell_line				sra.base_sums.ERP020478_ERR2193059.ALL.bw
ERR2193060	scrna_seq	rna_seq	0.9997185		non-cancer	0.82250464	cell_line	cell line	0.99814534		female	0.97098553		child	0.5275499				rna_seq	scrna_seq						e_mtab_53081510221182:do12634	cell_line							cell_line	rna_seq:scrna_seq			cell_line				sra.base_sums.ERP020478_ERR2193060.ALL.bw
ERR2193061	scrna_seq	rna_seq	0.8471161		non-cancer	0.84169346	cell_line	cell line	0.6238679		female	0.9174356		newborn	0.79078144				rna_seq	scrna_seq						e_mtab_53081510221182:do12635	cell_line							cell_line	rna_seq:scrna_seq			cell_line				sra.base_sums.ERP020478_ERR2193061.ALL.bw
ERR2193062	scrna_seq	rna_seq	0.84518695		non-cancer	0.84547144	cell_line	cell line	0.6188321		female	0.91866726		newborn	0.7919921				rna_seq	scrna_seq						e_mtab_53081510221182:do12635	cell_line							cell_line	rna_seq:scrna_seq			cell_line				sra.base_sums.ERP020478_ERR2193062.ALL.bw
ERR2193063	scrna_seq	rna_seq	0.84799045		non-cancer	0.84497434	cell_line	cell line	0.62394077		female	0.9196688		newborn	0.79273206				rna_seq	scrna_seq						e_mtab_53081510221182:do12635	cell_line							cell_line	rna_seq:scrna_seq			cell_line				sra.base_sums.ERP020478_ERR2193063.ALL.bw
ERR2193064	scrna_seq	rna_seq	0.84852034		non-cancer	0.845523	cell_line	cell line	0.62453103		female	0.92025787		newborn	0.7915218				rna_seq	scrna_seq						e_mtab_53081510221182:do12635	cell_line							cell_line	rna_seq:scrna_seq			cell_line				sra.base_sums.ERP020478_ERR2193064.ALL.bw
ERR2193065	scrna_seq	rna_seq	0.8457324		non-cancer	0.84411186	cell_line	cell line	0.6192144		female	0.9160314		newborn	0.79345				rna_seq	scrna_seq						e_mtab_53081510221182:do12635	cell_line							cell_line	rna_seq:scrna_seq			cell_line				sra.base_sums.ERP020478_ERR2193065.ALL.bw
ERR2193066	scrna_seq	rna_seq	0.99834156		non-cancer	0.93597203	cell_line	cell line	0.97474277		female	0.97816235		adult	0.51199543				rna_seq	scrna_seq						e_mtab_53081510221182:do12636	cell_line							cell_line	rna_seq:scrna_seq			cell_line				sra.base_sums.ERP020478_ERR2193066.ALL.bw
ERR2193067	scrna_seq	rna_seq	0.9983694		non-cancer	0.9348571	cell_line	cell line	0.9749953		female	0.97719574		adult	0.52972066				rna_seq	scrna_seq						e_mtab_53081510221182:do12636	cell_line							cell_line	rna_seq:scrna_seq			cell_line				sra.base_sums.ERP020478_ERR2193067.ALL.bw
ERR2193068	scrna_seq	rna_seq	0.99840933		non-cancer	0.9385698	cell_line	cell line	0.97507465		female	0.9777892		adult	0.51686966				rna_seq	scrna_seq						e_mtab_53081510221182:do12636	cell_line							cell_line	rna_seq:scrna_seq			cell_line				sra.base_sums.ERP020478_ERR2193068.ALL.bw
ERR2193069	scrna_seq	rna_seq	0.9983677		non-cancer	0.93331397	cell_line	cell line	0.9742861		female	0.9783532		adult	0.5239237				rna_seq	scrna_seq						e_mtab_53081510221182:do12636	cell_line							cell_line	rna_seq:scrna_seq			cell_line				sra.base_sums.ERP020478_ERR2193069.ALL.bw
ERR2193070	scrna_seq	rna_seq	0.99834704		non-cancer	0.9352472	cell_line	cell line	0.9736415		female	0.9786341		adult	0.52494305				rna_seq	scrna_seq						e_mtab_53081510221182:do12636	cell_line							cell_line	rna_seq:scrna_seq			cell_line				sra.base_sums.ERP020478_ERR2193070.ALL.bw
ERR2193071	scrna_seq	rna_seq	0.9998049		non-cancer	0.8910824	cell_line	cell line	0.9985374		female	0.98365766		child	0.534298				rna_seq	scrna_seq						e_mtab_53081510221182:do12645	cell_line							cell_line	rna_seq:scrna_seq			cell_line				sra.base_sums.ERP020478_ERR2193071.ALL.bw
ERR2193072	scrna_seq	rna_seq	0.9998067		non-cancer	0.8961693	cell_line	cell line	0.99868685		female	0.98101705		child	0.5362424				rna_seq	scrna_seq						e_mtab_53081510221182:do12645	cell_line							cell_line	rna_seq:scrna_seq			cell_line				sra.base_sums.ERP020478_ERR2193072.ALL.bw
ERR2193073	scrna_seq	rna_seq	0.999803		non-cancer	0.8915697	cell_line	cell line	0.9986462		female	0.9814122		child	0.51965046				rna_seq	scrna_seq						e_mtab_53081510221182:do12645	cell_line							cell_line	rna_seq:scrna_seq			cell_line				sra.base_sums.ERP020478_ERR2193073.ALL.bw
ERR2193074	scrna_seq	rna_seq	0.99979883		non-cancer	0.8852201	cell_line	cell line	0.99856657		female	0.9808599		child	0.5250684				rna_seq	scrna_seq						e_mtab_53081510221182:do12645	cell_line							cell_line	rna_seq:scrna_seq			cell_line				sra.base_sums.ERP020478_ERR2193074.ALL.bw
ERR2193075	scrna_seq	rna_seq	0.99980015		non-cancer	0.8782309	cell_line	cell line	0.9986119		female	0.9826932		child	0.5297587				rna_seq	scrna_seq						e_mtab_53081510221182:do12645	cell_line							cell_line	rna_seq:scrna_seq			cell_line				sra.base_sums.ERP020478_ERR2193075.ALL.bw
ERR2193076	scrna_seq	rna_seq	0.9995875		non-cancer	0.9185441	cell_line	cell line	0.99405164		female	0.97705704		adult	0.52401423				rna_seq	scrna_seq						e_mtab_53081510221182:do12654	cell_line							cell_line	rna_seq:scrna_seq			cell_line				sra.base_sums.ERP020478_ERR2193076.ALL.bw
ERR2193077	scrna_seq	rna_seq	0.9995846		non-cancer	0.92352355	cell_line	cell line	0.9938923		female	0.9788769		adult	0.52874124				rna_seq	scrna_seq						e_mtab_53081510221182:do12654	cell_line							cell_line	rna_seq:scrna_seq			cell_line				sra.base_sums.ERP020478_ERR2193077.ALL.bw
ERR2193078	scrna_seq	rna_seq	0.9995882		non-cancer	0.9103443	cell_line	cell line	0.99436164		female	0.9771484		adult	0.5229686				rna_seq	scrna_seq						e_mtab_53081510221182:do12654	cell_line							cell_line	rna_seq:scrna_seq			cell_line				sra.base_sums.ERP020478_ERR2193078.ALL.bw
ERR2193079	scrna_seq	rna_seq	0.99959093		non-cancer	0.9147914	cell_line	cell line	0.9939214		female	0.98058736		adult	0.5267124				rna_seq	scrna_seq						e_mtab_53081510221182:do12654	cell_line							cell_line	rna_seq:scrna_seq			cell_line				sra.base_sums.ERP020478_ERR2193079.ALL.bw
ERR2193080	scrna_seq	rna_seq	0.99959296		non-cancer	0.9235217	cell_line	cell line	0.9937569		female	0.9790548		adult	0.5363251				rna_seq	scrna_seq						e_mtab_53081510221182:do12654	cell_line							cell_line	rna_seq:scrna_seq			cell_line				sra.base_sums.ERP020478_ERR2193080.ALL.bw
ERR2193081	scrna_seq	rna_seq	0.99953794		non-cancer	0.69934595	cell_line	cell line	0.9973822		female	0.9648989		adult	0.48940298				rna_seq	scrna_seq						e_mtab_53081510221182:do12657	cell_line							cell_line	rna_seq:scrna_seq			cell_line				sra.base_sums.ERP020478_ERR2193081.ALL.bw
ERR2193082	scrna_seq	rna_seq	0.99953485		non-cancer	0.70462704	cell_line	cell line	0.99729687		female	0.9632346		child	0.4804757				rna_seq	scrna_seq						e_mtab_53081510221182:do12657	cell_line							cell_line	rna_seq:scrna_seq			cell_line				sra.base_sums.ERP020478_ERR2193082.ALL.bw
ERR2193083	scrna_seq	rna_seq	0.9995328		non-cancer	0.7223775	cell_line	cell line	0.9972223		female	0.9568373		child	0.4761251				rna_seq	scrna_seq						e_mtab_53081510221182:do12657	cell_line							cell_line	rna_seq:scrna_seq			cell_line				sra.base_sums.ERP020478_ERR2193083.ALL.bw
ERR2193084	scrna_seq	rna_seq	0.9995358		non-cancer	0.73961467	cell_line	cell line	0.99719644		female	0.9549096		child	0.49064347				rna_seq	scrna_seq						e_mtab_53081510221182:do12657	cell_line							cell_line	rna_seq:scrna_seq			cell_line				sra.base_sums.ERP020478_ERR2193084.ALL.bw
ERR2193085	scrna_seq	rna_seq	0.9995402		non-cancer	0.7169844	cell_line	cell line	0.9973321		female	0.96351177		adult	0.47718972				rna_seq	scrna_seq						e_mtab_53081510221182:do12657	cell_line							cell_line	rna_seq:scrna_seq			cell_line				sra.base_sums.ERP020478_ERR2193085.ALL.bw
ERR2193086	scrna_seq	rna_seq	0.9997403		non-cancer	0.92787975	cell_line	cell line	0.9971731		female	0.9802563		adult	0.5918594				rna_seq	scrna_seq						e_mtab_53081510221182:do12661	cell_line							cell_line	rna_seq:scrna_seq			cell_line				sra.base_sums.ERP020478_ERR2193086.ALL.bw
ERR2193087	scrna_seq	rna_seq	0.999744		non-cancer	0.9241181	cell_line	cell line	0.99721247		female	0.97854596		adult	0.5651036				rna_seq	scrna_seq						e_mtab_53081510221182:do12661	cell_line							cell_line	rna_seq:scrna_seq			cell_line				sra.base_sums.ERP020478_ERR2193087.ALL.bw
ERR2193088	scrna_seq	rna_seq	0.9997404		non-cancer	0.92786145	cell_line	cell line	0.99714535		female	0.9769663		adult	0.5884285				rna_seq	scrna_seq						e_mtab_53081510221182:do12661	cell_line							cell_line	rna_seq:scrna_seq			cell_line				sra.base_sums.ERP020478_ERR2193088.ALL.bw
ERR2193089	scrna_seq	rna_seq	0.9997335		non-cancer	0.9293858	cell_line	cell line	0.99712		female	0.9805391		adult	0.58104295				rna_seq	scrna_seq						e_mtab_53081510221182:do12661	cell_line							cell_line	rna_seq:scrna_seq			cell_line				sra.base_sums.ERP020478_ERR2193089.ALL.bw
ERR2193090	scrna_seq	rna_seq	0.99973613		non-cancer	0.92693186	cell_line	cell line	0.99714774		female	0.98022664		adult	0.5892857				rna_seq	scrna_seq						e_mtab_53081510221182:do12661	cell_line							cell_line	rna_seq:scrna_seq			cell_line				sra.base_sums.ERP020478_ERR2193090.ALL.bw
ERR2438063	scrna_seq	rna_seq	0.38700086		non-cancer	0.7168006	cell_line	primary cell	0.40043715		female	0.7644439		newborn	0.7424722				rna_seq	scrna_seq						e_mtab_53081521706845:do17854	cell_line							cell_line	rna_seq:scrna_seq			cell_line				sra.base_sums.ERP020478_ERR2438063.ALL.bw
ERR2438064	scrna_seq	rna_seq	0.38435125		non-cancer	0.72197294	cell_line	primary cell	0.40474042		female	0.7616174		newborn	0.742311				rna_seq	scrna_seq						e_mtab_53081521706845:do17854	cell_line							cell_line	rna_seq:scrna_seq			cell_line				sra.base_sums.ERP020478_ERR2438064.ALL.bw
ERR2438065	scrna_seq	rna_seq	0.38864207		non-cancer	0.7169529	cell_line	primary cell	0.40331674		female	0.7654858		newborn	0.74186915				rna_seq	scrna_seq						e_mtab_53081521706845:do17854	cell_line							cell_line	rna_seq:scrna_seq			cell_line				sra.base_sums.ERP020478_ERR2438065.ALL.bw
ERR2438066	scrna_seq	rna_seq	0.9974375		non-cancer	0.98680216	cell_line	cell line	0.9580466		female	0.9897307		adult	0.7229613				rna_seq	scrna_seq						e_mtab_53081521706845:do17862	cell_line							cell_line	rna_seq:scrna_seq			cell_line				sra.base_sums.ERP020478_ERR2438066.ALL.bw
ERR2438067	scrna_seq	rna_seq	0.9973463		non-cancer	0.9881544	cell_line	cell line	0.954444		female	0.9901888		adult	0.73480016				rna_seq	scrna_seq						e_mtab_53081521706845:do17862	cell_line							cell_line	rna_seq:scrna_seq			cell_line				sra.base_sums.ERP020478_ERR2438067.ALL.bw
ERR2438068	scrna_seq	rna_seq	0.9976173		non-cancer	0.9873646	cell_line	cell line	0.9577796		female	0.99037373		adult	0.74913406				rna_seq	scrna_seq						e_mtab_53081521706845:do17862	cell_line							cell_line	rna_seq:scrna_seq			cell_line				sra.base_sums.ERP020478_ERR2438068.ALL.bw
ERR2438069	scrna_seq	rna_seq	0.2809304		non-cancer	0.7081443	cell_line	primary cell	0.4101112		female	0.72316056		newborn	0.7373291				rna_seq	scrna_seq						e_mtab_53081521706845:do17863	cell_line							cell_line	rna_seq:scrna_seq			cell_line				sra.base_sums.ERP020478_ERR2438069.ALL.bw
ERR2438070	scrna_seq	rna_seq	0.27761993		non-cancer	0.70683426	cell_line	primary cell	0.41082475		female	0.7172735		newborn	0.7360164				rna_seq	scrna_seq						e_mtab_53081521706845:do17863	cell_line							cell_line	rna_seq:scrna_seq			cell_line				sra.base_sums.ERP020478_ERR2438070.ALL.bw
ERR2438071	scrna_seq	rna_seq	0.28009003		non-cancer	0.7055443	cell_line	primary cell	0.40981552		female	0.71987087		newborn	0.7351368				rna_seq	scrna_seq						e_mtab_53081521706845:do17863	cell_line							cell_line	rna_seq:scrna_seq			cell_line				sra.base_sums.ERP020478_ERR2438071.ALL.bw
ERR2438072	scrna_seq	rna_seq	0.9995921		non-cancer	0.94183195	cell_line	cell line	0.99714476		female	0.9836273		adult	0.5022326				rna_seq	scrna_seq						e_mtab_53081521706845:do17867	cell_line							cell_line	rna_seq:scrna_seq			cell_line				sra.base_sums.ERP020478_ERR2438072.ALL.bw
ERR2438073	scrna_seq	rna_seq	0.99958736		non-cancer	0.9414767	cell_line	cell line	0.9970174		female	0.9821874		adult	0.49659777				rna_seq	scrna_seq						e_mtab_53081521706845:do17867	cell_line							cell_line	rna_seq:scrna_seq			cell_line				sra.base_sums.ERP020478_ERR2438073.ALL.bw
ERR2438074	scrna_seq	rna_seq	0.9995921		non-cancer	0.9455304	cell_line	cell line	0.9970323		female	0.9828288		adult	0.5013587				rna_seq	scrna_seq						e_mtab_53081521706845:do17867	cell_line							cell_line	rna_seq:scrna_seq			cell_line				sra.base_sums.ERP020478_ERR2438074.ALL.bw
ERR2438075	scrna_seq	rna_seq	0.9541359		non-cancer	0.9481223	cell_line	cell line	0.6870943		female	0.9407373		newborn	0.5617801				rna_seq	scrna_seq						e_mtab_53081521706845:do17869	cell_line							cell_line	rna_seq:scrna_seq			cell_line				sra.base_sums.ERP020478_ERR2438075.ALL.bw
ERR2438076	scrna_seq	rna_seq	0.9545818		non-cancer	0.9502241	cell_line	cell line	0.69322836		female	0.9421097		newborn	0.54782265				rna_seq	scrna_seq						e_mtab_53081521706845:do17869	cell_line							cell_line	rna_seq:scrna_seq			cell_line				sra.base_sums.ERP020478_ERR2438076.ALL.bw
ERR2438077	scrna_seq	rna_seq	0.9550703		non-cancer	0.95270115	cell_line	cell line	0.6893081		female	0.9415391		newborn	0.5590302				rna_seq	scrna_seq						e_mtab_53081521706845:do17869	cell_line							cell_line	rna_seq:scrna_seq			cell_line				sra.base_sums.ERP020478_ERR2438077.ALL.bw
ERR2438078	scrna_seq	rna_seq	0.9995478		non-cancer	0.9298981	cell_line	cell line	0.9963582		female	0.9797133		adult	0.6118021				rna_seq	scrna_seq						e_mtab_53081521706845:do17870	cell_line							cell_line	rna_seq:scrna_seq			cell_line				sra.base_sums.ERP020478_ERR2438078.ALL.bw
ERR2438079	scrna_seq	rna_seq	0.9995468		non-cancer	0.93433654	cell_line	cell line	0.9960664		female	0.9810635		adult	0.6096527				rna_seq	scrna_seq						e_mtab_53081521706845:do17870	cell_line							cell_line	rna_seq:scrna_seq			cell_line				sra.base_sums.ERP020478_ERR2438079.ALL.bw
ERR2438080	scrna_seq	rna_seq	0.99953747		non-cancer	0.92259353	cell_line	cell line	0.99642193		female	0.9811849		adult	0.6026597				rna_seq	scrna_seq						e_mtab_53081521706845:do17870	cell_line							cell_line	rna_seq:scrna_seq			cell_line				sra.base_sums.ERP020478_ERR2438080.ALL.bw
ERR2438081	scrna_seq	rna_seq	0.9997068		non-cancer	0.9261291	cell_line	cell line	0.9957222		female	0.9886318		adult	0.65287685				rna_seq	scrna_seq						e_mtab_53081521706845:do17876	cell_line							cell_line	rna_seq:scrna_seq			cell_line				sra.base_sums.ERP020478_ERR2438081.ALL.bw
ERR2438082	scrna_seq	rna_seq	0.99970657		non-cancer	0.9294963	cell_line	cell line	0.99579346		female	0.9884177		adult	0.65252113				rna_seq	scrna_seq						e_mtab_53081521706845:do17876	cell_line							cell_line	rna_seq:scrna_seq			cell_line				sra.base_sums.ERP020478_ERR2438082.ALL.bw
ERR2438083	scrna_seq	rna_seq	0.9997092		non-cancer	0.92491794	cell_line	cell line	0.99596524		female	0.9891227		adult	0.6525305				rna_seq	scrna_seq						e_mtab_53081521706845:do17876	cell_line							cell_line	rna_seq:scrna_seq			cell_line				sra.base_sums.ERP020478_ERR2438083.ALL.bw
ERR2438084	scrna_seq	rna_seq	0.47246662		non-cancer	0.81844735	cell_line	primary cell	0.39872515		female	0.803706		newborn	0.74612814				rna_seq	scrna_seq						e_mtab_53081521706845:do17877	cell_line							cell_line	rna_seq:scrna_seq			cell_line				sra.base_sums.ERP020478_ERR2438084.ALL.bw
ERR2438085	scrna_seq	rna_seq	0.47205782		non-cancer	0.8181166	cell_line	primary cell	0.4022411		female	0.80264074		newborn	0.7417984				rna_seq	scrna_seq						e_mtab_53081521706845:do17877	cell_line							cell_line	rna_seq:scrna_seq			cell_line				sra.base_sums.ERP020478_ERR2438085.ALL.bw
ERR2438086	scrna_seq	rna_seq	0.47233722		non-cancer	0.81927186	cell_line	primary cell	0.40241545		female	0.80237764		newborn	0.7429352				rna_seq	scrna_seq						e_mtab_53081521706845:do17877	cell_line							cell_line	rna_seq:scrna_seq			cell_line				sra.base_sums.ERP020478_ERR2438086.ALL.bw
ERR2438087	scrna_seq	rna_seq	0.9996093		non-cancer	0.83285	cell_line	cell line	0.99689925		female	0.9922782		adult	0.69295686				rna_seq	scrna_seq						e_mtab_53081521706845:do17880	cell_line							cell_line	rna_seq:scrna_seq			cell_line				sra.base_sums.ERP020478_ERR2438087.ALL.bw
ERR2438088	scrna_seq	rna_seq	0.99962866		non-cancer	0.85158205	cell_line	cell line	0.9967153		female	0.9928098		adult	0.72331786				rna_seq	scrna_seq						e_mtab_53081521706845:do17880	cell_line							cell_line	rna_seq:scrna_seq			cell_line				sra.base_sums.ERP020478_ERR2438088.ALL.bw
ERR2438089	scrna_seq	rna_seq	0.9996222		non-cancer	0.8416328	cell_line	cell line	0.99685055		female	0.992525		adult	0.69429713				rna_seq	scrna_seq						e_mtab_53081521706845:do17880	cell_line							cell_line	rna_seq:scrna_seq			cell_line				sra.base_sums.ERP020478_ERR2438089.ALL.bw
ERR2438090	scrna_seq	rna_seq	0.58133703		non-cancer	0.76958394	cell_line	cell line	0.41797167		female	0.83531207		newborn	0.7595106				rna_seq	scrna_seq						e_mtab_53081521706845:do17885	cell_line							cell_line	rna_seq:scrna_seq			cell_line				sra.base_sums.ERP020478_ERR2438090.ALL.bw
ERR2438091	scrna_seq	rna_seq	0.57346		non-cancer	0.77359015	cell_line	cell line	0.4094714		female	0.83138216		newborn	0.7607429				rna_seq	scrna_seq						e_mtab_53081521706845:do17885	cell_line							cell_line	rna_seq:scrna_seq			cell_line				sra.base_sums.ERP020478_ERR2438091.ALL.bw
ERR2438092	scrna_seq	rna_seq	0.5812578		non-cancer	0.7691735	cell_line	cell line	0.41778222		female	0.8335053		newborn	0.7573738				rna_seq	scrna_seq						e_mtab_53081521706845:do17885	cell_line							cell_line	rna_seq:scrna_seq			cell_line				sra.base_sums.ERP020478_ERR2438092.ALL.bw
ERR2438093	scrna_seq	rna_seq	0.9995921		non-cancer	0.9715127	cell_line	cell line	0.9956506		female	0.9829888		adult	0.6016816				rna_seq	scrna_seq						e_mtab_53081521706845:do17887	cell_line							cell_line	rna_seq:scrna_seq			cell_line				sra.base_sums.ERP020478_ERR2438093.ALL.bw
ERR2438094	scrna_seq	rna_seq	0.9995759		non-cancer	0.9761503	cell_line	cell line	0.9953237		female	0.98597175		adult	0.6022422				rna_seq	scrna_seq						e_mtab_53081521706845:do17887	cell_line							cell_line	rna_seq:scrna_seq			cell_line				sra.base_sums.ERP020478_ERR2438094.ALL.bw
ERR2438095	scrna_seq	rna_seq	0.99958676		non-cancer	0.97019494	cell_line	cell line	0.9959377		female	0.9848253		adult	0.55352104				rna_seq	scrna_seq						e_mtab_53081521706845:do17887	cell_line							cell_line	rna_seq:scrna_seq			cell_line				sra.base_sums.ERP020478_ERR2438095.ALL.bw
ERR2438096	scrna_seq	rna_seq	0.83696175		non-cancer	0.8087241	cell_line	cell line	0.5901959		female	0.8995096		newborn	0.7736956				rna_seq	scrna_seq						e_mtab_53081521706845:do17889	cell_line							cell_line	rna_seq:scrna_seq			cell_line				sra.base_sums.ERP020478_ERR2438096.ALL.bw
ERR2438097	scrna_seq	rna_seq	0.8317654		non-cancer	0.81033665	cell_line	cell line	0.5771621		female	0.8968163		newborn	0.772425				rna_seq	scrna_seq						e_mtab_53081521706845:do17889	cell_line							cell_line	rna_seq:scrna_seq			cell_line				sra.base_sums.ERP020478_ERR2438097.ALL.bw
ERR2438098	scrna_seq	rna_seq	0.8385455		non-cancer	0.8118074	cell_line	cell line	0.5897163		female	0.8962838		newborn	0.7713252				rna_seq	scrna_seq						e_mtab_53081521706845:do17889	cell_line							cell_line	rna_seq:scrna_seq			cell_line				sra.base_sums.ERP020478_ERR2438098.ALL.bw
ERR2438099	scrna_seq	rna_seq	0.6792296		non-cancer	0.78919286	cell_line	cell line	0.46680155		female	0.86179996		newborn	0.7534968				rna_seq	scrna_seq						e_mtab_53081521706845:do17890	cell_line							cell_line	rna_seq:scrna_seq			cell_line				sra.base_sums.ERP020478_ERR2438099.ALL.bw
ERR2438100	scrna_seq	rna_seq	0.6722759		non-cancer	0.7859985	cell_line	cell line	0.45683843		female	0.8644711		newborn	0.7508466				rna_seq	scrna_seq						e_mtab_53081521706845:do17890	cell_line							cell_line	rna_seq:scrna_seq			cell_line				sra.base_sums.ERP020478_ERR2438100.ALL.bw
ERR2438101	scrna_seq	rna_seq	0.6814619		non-cancer	0.7900139	cell_line	cell line	0.4612359		female	0.8661358		newborn	0.74748987				rna_seq	scrna_seq						e_mtab_53081521706845:do17890	cell_line							cell_line	rna_seq:scrna_seq			cell_line				sra.base_sums.ERP020478_ERR2438101.ALL.bw
ERR2438102	scrna_seq	rna_seq	0.99887353		non-cancer	0.95308465	cell_line	cell line	0.98042446		female	0.9844158		adult	0.59971106				rna_seq	scrna_seq						e_mtab_53081521706845:do17891	cell_line							cell_line	rna_seq:scrna_seq			cell_line				sra.base_sums.ERP020478_ERR2438102.ALL.bw
ERR2438103	scrna_seq	rna_seq	0.99878114		non-cancer	0.9553557	cell_line	cell line	0.9793186		female	0.98480105		adult	0.59234995				rna_seq	scrna_seq						e_mtab_53081521706845:do17891	cell_line							cell_line	rna_seq:scrna_seq			cell_line				sra.base_sums.ERP020478_ERR2438103.ALL.bw
ERR2438104	scrna_seq	rna_seq	0.99885476		non-cancer	0.9532299	cell_line	cell line	0.9803648		female	0.98576176		adult	0.6166323				rna_seq	scrna_seq						e_mtab_53081521706845:do17891	cell_line							cell_line	rna_seq:scrna_seq			cell_line				sra.base_sums.ERP020478_ERR2438104.ALL.bw
ERR2438105	scrna_seq	rna_seq	0.99956983		non-cancer	0.9714973	cell_line	cell line	0.99550074		female	0.98100054		adult	0.599589				rna_seq	scrna_seq						e_mtab_53081521706845:do17892	cell_line							cell_line	rna_seq:scrna_seq			cell_line				sra.base_sums.ERP020478_ERR2438105.ALL.bw
ERR2438106	scrna_seq	rna_seq	0.9995617		non-cancer	0.97531295	cell_line	cell line	0.995382		female	0.9809507		adult	0.58482385				rna_seq	scrna_seq						e_mtab_53081521706845:do17892	cell_line							cell_line	rna_seq:scrna_seq			cell_line				sra.base_sums.ERP020478_ERR2438106.ALL.bw
ERR2438107	scrna_seq	rna_seq	0.9995715		non-cancer	0.9749649	cell_line	cell line	0.99545324		female	0.98197097		adult	0.57778835				rna_seq	scrna_seq						e_mtab_53081521706845:do17892	cell_line							cell_line	rna_seq:scrna_seq			cell_line				sra.base_sums.ERP020478_ERR2438107.ALL.bw
ERR2438108	scrna_seq	rna_seq	0.9992348		non-cancer	0.9931236	cell_line	cell line	0.98639107		female	0.9922977		adult	0.7330445				rna_seq	scrna_seq						e_mtab_53081521706845:do17893	cell_line							cell_line	rna_seq:scrna_seq			cell_line				sra.base_sums.ERP020478_ERR2438108.ALL.bw
ERR2438109	scrna_seq	rna_seq	0.99923325		non-cancer	0.99255013	cell_line	cell line	0.9854483		female	0.9920622		adult	0.7629598				rna_seq	scrna_seq						e_mtab_53081521706845:do17893	cell_line							cell_line	rna_seq:scrna_seq			cell_line				sra.base_sums.ERP020478_ERR2438109.ALL.bw
ERR2438110	scrna_seq	rna_seq	0.9991991		non-cancer	0.9928992	cell_line	cell line	0.9870782		female	0.9920322		adult	0.753647				rna_seq	scrna_seq						e_mtab_53081521706845:do17893	cell_line							cell_line	rna_seq:scrna_seq			cell_line				sra.base_sums.ERP020478_ERR2438110.ALL.bw
ERR2438111	scrna_seq	rna_seq	0.99309134		non-cancer	0.90510166	cell_line	cell line	0.9341212		female	0.9788431		adult	0.55399877				rna_seq	scrna_seq						e_mtab_53081521706845:do17894	cell_line							cell_line	rna_seq:scrna_seq			cell_line				sra.base_sums.ERP020478_ERR2438111.ALL.bw
ERR2438112	scrna_seq	rna_seq	0.9929744		non-cancer	0.899785	cell_line	cell line	0.932901		female	0.97653234		adult	0.55681753				rna_seq	scrna_seq						e_mtab_53081521706845:do17894	cell_line							cell_line	rna_seq:scrna_seq			cell_line				sra.base_sums.ERP020478_ERR2438112.ALL.bw
ERR2438113	scrna_seq	rna_seq	0.9933543		non-cancer	0.90402985	cell_line	cell line	0.9359375		female	0.9794882		adult	0.58429754				rna_seq	scrna_seq						e_mtab_53081521706845:do17894	cell_line							cell_line	rna_seq:scrna_seq			cell_line				sra.base_sums.ERP020478_ERR2438113.ALL.bw
ERR1953253	scrna_seq	mrna_seq	0.93707526		non-cancer	0.9827875		primary tissue	0.76182973		male	0.76815915		child	0.6786621				rna_seq	scrna_seq						agr_rna_1000g6630469									rna_seq:scrna_seq							sra.base_sums.ERP020523_ERR1953253.ALL.bw
ERR1953254	scrna_seq	mrna_seq	0.9182541		non-cancer	0.94124794		cell line	0.5718164		male	0.5426724		newborn	0.39601925				rna_seq	scrna_seq						agr_rna_1000g6630478									rna_seq:scrna_seq							sra.base_sums.ERP020523_ERR1953254.ALL.bw
ERR1953255	rna_seq	mrna_seq	0.910765		non-cancer	0.9731833		primary tissue	0.47757125		male	0.7118585		child	0.59625846				rna_seq	rna_seq						agr_rna_1000g6630489									rna_seq							sra.base_sums.ERP020523_ERR1953255.ALL.bw
ERR1953256	rna_seq	mrna_seq	0.9707544		non-cancer	0.922413		primary cell	0.41208473		male	0.82482773		child	0.6269252				rna_seq	rna_seq						agr_rna_1000g6630499									rna_seq							sra.base_sums.ERP020523_ERR1953256.ALL.bw
ERR1953257	scrna_seq	mrna_seq	0.9595066		non-cancer	0.931255		primary cell	0.38992023		male	0.6244122		child	0.7041305				rna_seq	scrna_seq						agr_rna_1000g6630500									rna_seq:scrna_seq							sra.base_sums.ERP020523_ERR1953257.ALL.bw
ERR1953258	rna_seq	mrna_seq	0.9628457		non-cancer	0.94891363		cell line	0.5387633		male	0.6233546		child	0.52201843				rna_seq	rna_seq						agr_rna_1000g6630511									rna_seq							sra.base_sums.ERP020523_ERR1953258.ALL.bw
ERR1953259	rna_seq	mrna_seq	0.9504819		non-cancer	0.98222554		primary tissue	0.36383054		male	0.7648444		child	0.6502475				rna_seq	rna_seq						agr_rna_1000g6630519									rna_seq							sra.base_sums.ERP020523_ERR1953259.ALL.bw
ERR1953260	rna_seq	mrna_seq	0.9248713		non-cancer	0.9961194		primary cell	0.72868305		male	0.8854489		newborn	0.3501068				rna_seq	rna_seq						agr_rna_1000g6630528									rna_seq							sra.base_sums.ERP020523_ERR1953260.ALL.bw
ERR1953261	rna_seq	mrna_seq	0.9562844		non-cancer	0.99196094		primary cell	0.5495621		male	0.9432726		child	0.63316065				rna_seq	rna_seq						agr_rna_1000g6630532									rna_seq							sra.base_sums.ERP020523_ERR1953261.ALL.bw
ERR1953262	rna_seq	mrna_seq	0.9502943		non-cancer	0.97371846		primary tissue	0.46893466		male	0.86710966		adult	0.7240201				rna_seq	rna_seq						agr_rna_1000g6630546									rna_seq							sra.base_sums.ERP020523_ERR1953262.ALL.bw
ERR1953263	rna_seq	mrna_seq	0.96144944		non-cancer	0.91271776		primary cell	0.35611597		male	0.9334413		adult	0.5806997				rna_seq	rna_seq						agr_rna_1000g6630550									rna_seq							sra.base_sums.ERP020523_ERR1953263.ALL.bw
ERR1953264	rna_seq	mrna_seq	0.9564824		non-cancer	0.96332455		primary cell	0.6143004		male	0.55101144		child	0.66326386				rna_seq	rna_seq						agr_rna_1000g6630558									rna_seq							sra.base_sums.ERP020523_ERR1953264.ALL.bw
ERR1953265	rna_seq	mrna_seq	0.9548077		non-cancer	0.9253933		cell line	0.66106737		male	0.8850837		child	0.60277104				rna_seq	rna_seq						agr_rna_1000g6630472									rna_seq							sra.base_sums.ERP020523_ERR1953265.ALL.bw
ERR1953266	scrna_seq	mrna_seq	0.93517387		non-cancer	0.98064435		primary cell	0.71776783		male	0.938439		newborn	0.5948421				rna_seq	scrna_seq						agr_rna_1000g6630479									rna_seq:scrna_seq							sra.base_sums.ERP020523_ERR1953266.ALL.bw
ERR1953267	rna_seq	mrna_seq	0.9515513		non-cancer	0.83327156		primary tissue	0.6116737		male	0.9176841		adult	0.596417				rna_seq	rna_seq						agr_rna_1000g6630484									rna_seq							sra.base_sums.ERP020523_ERR1953267.ALL.bw
ERR1953268	scrna_seq	mrna_seq	0.96114165		non-cancer	0.82918376		cell line	0.50935054		male	0.868801		adult	0.36246246				rna_seq	scrna_seq						agr_rna_1000g6630494									rna_seq:scrna_seq							sra.base_sums.ERP020523_ERR1953268.ALL.bw
ERR1953269	scrna_seq	mrna_seq	0.9456767		non-cancer	0.90556705		primary tissue	0.52129817		male	0.52413684		adult	0.47833708				rna_seq	scrna_seq						agr_rna_1000g6630507									rna_seq:scrna_seq							sra.base_sums.ERP020523_ERR1953269.ALL.bw
ERR1953270	rna_seq	mrna_seq	0.9320034		non-cancer	0.9904579		primary cell	0.7507191		male	0.8000048		adult	0.32563925				rna_seq	rna_seq						agr_rna_1000g6630515									rna_seq							sra.base_sums.ERP020523_ERR1953270.ALL.bw
ERR1953271	rna_seq	mrna_seq	0.9658255		non-cancer	0.902943		primary tissue	0.49806818		male	0.9445051		child	0.78169364				rna_seq	rna_seq						agr_rna_1000g6630522									rna_seq							sra.base_sums.ERP020523_ERR1953271.ALL.bw
ERR1953272	rna_seq	mrna_seq	0.8982659		non-cancer	0.97677624		cell line	0.53200877		male	0.616167		child	0.50604194				rna_seq	rna_seq						agr_rna_1000g6630529									rna_seq							sra.base_sums.ERP020523_ERR1953272.ALL.bw
ERR1953273	rna_seq	mrna_seq	0.975773		non-cancer	0.95284694		cell line	0.47502786		male	0.94900006		child	0.8761459				rna_seq	rna_seq						agr_rna_1000g6630539									rna_seq							sra.base_sums.ERP020523_ERR1953273.ALL.bw
ERR1953274	rna_seq	mrna_seq	0.9343613		non-cancer	0.9962011		primary cell	0.5366692		male	0.9363476		newborn	0.3231024				rna_seq	rna_seq						agr_rna_1000g6630540									rna_seq							sra.base_sums.ERP020523_ERR1953274.ALL.bw
ERR1953275	rna_seq	mrna_seq	0.9358443		non-cancer	0.9974058		primary cell	0.83646566		male	0.7659593		child	0.2919324				rna_seq	rna_seq						agr_rna_1000g6630551									rna_seq							sra.base_sums.ERP020523_ERR1953275.ALL.bw
ERR1953276	rna_seq	mrna_seq	0.93506414		non-cancer	0.99275124		primary cell	0.43454438		male	0.8892959		adult	0.63540846				rna_seq	rna_seq						agr_rna_1000g6630559									rna_seq							sra.base_sums.ERP020523_ERR1953276.ALL.bw
ERR1953277	rna_seq	mrna_seq	0.93088657		non-cancer	0.9846175		primary tissue	0.35756958		male	0.90830034		child	0.48246205				rna_seq	rna_seq						agr_rna_1000g6630474									rna_seq							sra.base_sums.ERP020523_ERR1953277.ALL.bw
ERR1953278	scrna_seq	mrna_seq	0.9260053		non-cancer	0.96320456		primary tissue	0.5557706		male	0.86775595		child	0.554365				rna_seq	scrna_seq						agr_rna_1000g6630476									rna_seq:scrna_seq							sra.base_sums.ERP020523_ERR1953278.ALL.bw
ERR1953279	rna_seq	mrna_seq	0.95601577		non-cancer	0.9640759		primary cell	0.542097		male	0.8292207		child	0.62784356				rna_seq	rna_seq						agr_rna_1000g6630487									rna_seq							sra.base_sums.ERP020523_ERR1953279.ALL.bw
ERR1953280	rna_seq	mrna_seq	0.94834733		non-cancer	0.9629942		cell line	0.5998528		male	0.847686		child	0.8434739				rna_seq							agr_rna_1000g6630497									rna_seq							sra.base_sums.ERP020523_ERR1953280.ALL.bw
ERR1953281	rna_seq	mrna_seq	0.6982448		non-cancer	0.980339		primary cell	0.6304676		male	0.8867291		child	0.616804				rna_seq	rna_seq						agr_rna_1000g6630501									rna_seq							sra.base_sums.ERP020523_ERR1953281.ALL.bw
ERR1953282	rna_seq	mrna_seq	0.94972205		non-cancer	0.9659354		cell line	0.4574578		male	0.7045064		child	0.5841902				rna_seq	rna_seq						agr_rna_1000g6630509									rna_seq							sra.base_sums.ERP020523_ERR1953282.ALL.bw
ERR1953283	rna_seq	mrna_seq	0.918887		non-cancer	0.91104895		cell line	0.43812793		male	0.9633426		child	0.8490338				rna_seq	rna_seq						agr_rna_1000g6630523									rna_seq							sra.base_sums.ERP020523_ERR1953283.ALL.bw
ERR1953284	rna_seq	mrna_seq	0.94153905		non-cancer	0.9834874		cell line	0.560193		male	0.7019038		child	0.6659003				rna_seq	rna_seq						agr_rna_1000g6630531									rna_seq							sra.base_sums.ERP020523_ERR1953284.ALL.bw
ERR1953285	rna_seq	mrna_seq	0.94340944		non-cancer	0.98581254		primary tissue	0.403693		male	0.66802585		child	0.6602646				rna_seq	rna_seq						agr_rna_1000g6630536									rna_seq							sra.base_sums.ERP020523_ERR1953285.ALL.bw
ERR1953286	rna_seq	mrna_seq	0.97029716		non-cancer	0.98872036		primary tissue	0.4322934		male	0.5354326		child	0.7162603				rna_seq	rna_seq						agr_rna_1000g6630542									rna_seq							sra.base_sums.ERP020523_ERR1953286.ALL.bw
ERR1953287	rna_seq	mrna_seq	0.9082469		non-cancer	0.996469		cell line	0.5029452		male	0.8523783		newborn	0.51823753				rna_seq	rna_seq						agr_rna_1000g6630549									rna_seq							sra.base_sums.ERP020523_ERR1953287.ALL.bw
ERR1953288	rna_seq	mrna_seq	0.89006114		non-cancer	0.9654515		cell line	0.509717		male	0.7231947		child	0.8291735				rna_seq	rna_seq						agr_rna_1000g6630557									rna_seq							sra.base_sums.ERP020523_ERR1953288.ALL.bw
ERR1953289	rna_seq	mrna_seq	0.9636281		non-cancer	0.90180045		cell line	0.4997284		male	0.663294		child	0.7821369				rna_seq	rna_seq						agr_rna_1000g6630473									rna_seq							sra.base_sums.ERP020523_ERR1953289.ALL.bw
ERR1953290	rna_seq	mrna_seq	0.96426266		non-cancer	0.95995545		cell line	0.6764606		female	0.51084834		child	0.6698822				rna_seq	rna_seq						agr_rna_1000g6630483									rna_seq							sra.base_sums.ERP020523_ERR1953290.ALL.bw
ERR1953291	rna_seq	mrna_seq	0.9585134		non-cancer	0.8713361		primary tissue	0.44368553		male	0.8795621		child	0.6570071				rna_seq	rna_seq						agr_rna_1000g6630491									rna_seq							sra.base_sums.ERP020523_ERR1953291.ALL.bw
ERR1953292	rna_seq	mrna_seq	0.9207554		non-cancer	0.9831352		primary tissue	0.5956847		male	0.7356922		child	0.4781864				rna_seq	rna_seq						agr_rna_1000g6630492									rna_seq							sra.base_sums.ERP020523_ERR1953292.ALL.bw
ERR1953293	rna_seq	mrna_seq	0.8690511		non-cancer	0.9794184		primary cell	0.42812917		male	0.52735263		newborn	0.8236136				rna_seq							agr_rna_1000g6630506									rna_seq							sra.base_sums.ERP020523_ERR1953293.ALL.bw
ERR1953294	rna_seq	mrna_seq	0.91686153		non-cancer	0.9725978		primary cell	0.4602822		male	0.5648313		child	0.54678994				rna_seq	rna_seq						agr_rna_1000g6630514									rna_seq							sra.base_sums.ERP020523_ERR1953294.ALL.bw
ERR1953295	rna_seq	mrna_seq	0.9347853		non-cancer	0.94901466		cell line	0.562471		male	0.8717449		child	0.78405344				rna_seq	rna_seq						agr_rna_1000g6630518									rna_seq							sra.base_sums.ERP020523_ERR1953295.ALL.bw
ERR1953296	rna_seq	mrna_seq	0.9739639		non-cancer	0.91554505		primary tissue	0.6238694		male	0.9412409		child	0.6134756				rna_seq	rna_seq						agr_rna_1000g6630524									rna_seq							sra.base_sums.ERP020523_ERR1953296.ALL.bw
ERR1953297	scrna_seq	mrna_seq	0.97059435		non-cancer	0.9902918		primary cell	0.5455406		male	0.7528896		child	0.35832652				rna_seq	scrna_seq						agr_rna_1000g6630534									rna_seq:scrna_seq							sra.base_sums.ERP020523_ERR1953297.ALL.bw
ERR1953298	rna_seq	mrna_seq	0.97096		non-cancer	0.9544763		cell line	0.59986776		female	0.64784884		child	0.5359799				rna_seq	rna_seq						agr_rna_1000g6630545									rna_seq							sra.base_sums.ERP020523_ERR1953298.ALL.bw
ERR1953299	rna_seq	mrna_seq	0.9661741		non-cancer	0.7190465		primary cell	0.38840383		male	0.64995015		adult	0.4408018				rna_seq	rna_seq						agr_rna_1000g6630554									rna_seq							sra.base_sums.ERP020523_ERR1953299.ALL.bw
ERR1953300	rna_seq	mrna_seq	0.9639349		non-cancer	0.9482011		primary cell	0.5046561		male	0.70566535		adult	0.6524009				rna_seq	rna_seq						agr_rna_1000g6630560									rna_seq							sra.base_sums.ERP020523_ERR1953300.ALL.bw
ERR1953301	rna_seq	mrna_seq	0.97250426		non-cancer	0.8790266		primary tissue	0.4061326		male	0.7338724		child	0.73654073				rna_seq	rna_seq						agr_rna_1000g6630475									rna_seq							sra.base_sums.ERP020523_ERR1953301.ALL.bw
ERR1953302	rna_seq	mrna_seq	0.9377238		non-cancer	0.9891928		primary cell	0.47783023		male	0.95363474		child	0.764213				rna_seq	rna_seq						agr_rna_1000g6630481									rna_seq							sra.base_sums.ERP020523_ERR1953302.ALL.bw
ERR1953303	scrna_seq	mrna_seq	0.9225122		non-cancer	0.9745994		primary tissue	0.55342716		male	0.7734104		child	0.8510867				rna_seq	scrna_seq						agr_rna_1000g6630485									rna_seq:scrna_seq							sra.base_sums.ERP020523_ERR1953303.ALL.bw
ERR1953304	scrna_seq	mrna_seq	0.9467558		non-cancer	0.9923707		cell line	0.45756757		male	0.90692097		newborn	0.36654225				rna_seq	scrna_seq						agr_rna_1000g6630495									rna_seq:scrna_seq							sra.base_sums.ERP020523_ERR1953304.ALL.bw
ERR1953305	scrna_seq	mrna_seq	0.9461444		non-cancer	0.8856938		cell line	0.3747883		male	0.8763751		child	0.777314				rna_seq	scrna_seq						agr_rna_1000g6630505									rna_seq:scrna_seq							sra.base_sums.ERP020523_ERR1953305.ALL.bw
ERR1953306	rna_seq	mrna_seq	0.92489725		non-cancer	0.98874223		cell line	0.4385207		male	0.619611		child	0.4473892				rna_seq	rna_seq						agr_rna_1000g6630513									rna_seq							sra.base_sums.ERP020523_ERR1953306.ALL.bw
ERR1953307	rna_seq	mrna_seq	0.96599036		non-cancer	0.9757515		primary cell	0.40455514		male	0.9443282		child	0.61883277				rna_seq	rna_seq						agr_rna_1000g6630517									rna_seq							sra.base_sums.ERP020523_ERR1953307.ALL.bw
ERR1953308	rna_seq	mrna_seq	0.9180451		non-cancer	0.99409914		primary cell	0.60344994		male	0.932011		newborn	0.3840193				rna_seq	rna_seq						agr_rna_1000g6630526									rna_seq							sra.base_sums.ERP020523_ERR1953308.ALL.bw
ERR1953309	rna_seq	mrna_seq	0.9536805		non-cancer	0.97945994		primary cell	0.44538915		male	0.82610214		child	0.7415684				rna_seq	rna_seq						agr_rna_1000g6630535									rna_seq							sra.base_sums.ERP020523_ERR1953309.ALL.bw
ERR1953310	rna_seq	mrna_seq	0.9586043		non-cancer	0.96006715		cell line	0.37769735		male	0.7068532		child	0.8451256				rna_seq	rna_seq						agr_rna_1000g6630544									rna_seq							sra.base_sums.ERP020523_ERR1953310.ALL.bw
ERR1953311	rna_seq	mrna_seq	0.93893576		non-cancer	0.9954275		primary cell	0.36106405		male	0.60646105		adult	0.58713704				rna_seq	rna_seq						agr_rna_1000g6630548									rna_seq							sra.base_sums.ERP020523_ERR1953311.ALL.bw
ERR1953312	rna_seq	mrna_seq	0.9805515		non-cancer	0.90193975		cell line	0.46518502		male	0.9272641		child	0.6800896				rna_seq	rna_seq						agr_rna_1000g6630563									rna_seq							sra.base_sums.ERP020523_ERR1953312.ALL.bw
ERR1953313	rna_seq	mrna_seq	0.9631534		non-cancer	0.9378237		primary cell	0.49079457		male	0.9321589		adult	0.4183429				rna_seq							agr_rna_1000g6630468									rna_seq							sra.base_sums.ERP020523_ERR1953313.ALL.bw
ERR1953314	rna_seq	mrna_seq	0.9687611		non-cancer	0.9791332		cell line	0.68390447		male	0.87437606		child	0.81222075				rna_seq	rna_seq						agr_rna_1000g6630482									rna_seq							sra.base_sums.ERP020523_ERR1953314.ALL.bw
ERR1953315	rna_seq	mrna_seq	0.91416305		non-cancer	0.96152705		cell line	0.49655855		male	0.60870343		child	0.70433253				rna_seq	rna_seq						agr_rna_1000g6630488									rna_seq							sra.base_sums.ERP020523_ERR1953315.ALL.bw
ERR1953316	rna_seq	mrna_seq	0.96167064		non-cancer	0.7631722		primary tissue	0.48284766		female	0.59872955		child	0.6305502				rna_seq	rna_seq						agr_rna_1000g6630493									rna_seq							sra.base_sums.ERP020523_ERR1953316.ALL.bw
ERR1953317	rna_seq	mrna_seq	0.9549442		non-cancer	0.954096		primary tissue	0.37031585		male	0.6441881		adult	0.5440053				rna_seq	rna_seq						agr_rna_1000g6630502									rna_seq							sra.base_sums.ERP020523_ERR1953317.ALL.bw
ERR1953318	rna_seq	mrna_seq	0.9474176		non-cancer	0.8738998		cell line	0.46405488		male	0.8415648		child	0.7343182				rna_seq	rna_seq						agr_rna_1000g6630510									rna_seq							sra.base_sums.ERP020523_ERR1953318.ALL.bw
ERR1953319	rna_seq	mrna_seq	0.94272846		non-cancer	0.9725848		primary cell	0.45862195		male	0.83635783		adult	0.5887941				rna_seq	rna_seq						agr_rna_1000g6630516									rna_seq							sra.base_sums.ERP020523_ERR1953319.ALL.bw
ERR1953320	rna_seq	mrna_seq	0.94006467		non-cancer	0.9952572		cell line	0.4457026		male	0.6248882		adult	0.3419955				rna_seq	rna_seq						agr_rna_1000g6630530									rna_seq							sra.base_sums.ERP020523_ERR1953320.ALL.bw
ERR1953321	rna_seq	mrna_seq	0.9460111		non-cancer	0.9685527		primary tissue	0.40497366		male	0.92042977		child	0.8715265				rna_seq	rna_seq						agr_rna_1000g6630538									rna_seq							sra.base_sums.ERP020523_ERR1953321.ALL.bw
ERR1953322	rna_seq	mrna_seq	0.9737632		non-cancer	0.9094174		cell line	0.4667424		male	0.57343584		adult	0.56795865				rna_seq	rna_seq						agr_rna_1000g6630547									rna_seq							sra.base_sums.ERP020523_ERR1953322.ALL.bw
ERR1953323	rna_seq	mrna_seq	0.9736453		non-cancer	0.94312495		cell line	0.4203186		male	0.72765875		child	0.80288905				rna_seq	rna_seq						agr_rna_1000g6630553									rna_seq							sra.base_sums.ERP020523_ERR1953323.ALL.bw
ERR1953324	rna_seq	mrna_seq	0.955517		non-cancer	0.9847248		primary cell	0.44939676		male	0.94290847		adult	0.46004626				rna_seq	rna_seq						agr_rna_1000g6630556									rna_seq							sra.base_sums.ERP020523_ERR1953324.ALL.bw
ERR1953325	rna_seq	mrna_seq	0.9583961		non-cancer	0.981385		primary tissue	0.4358168		male	0.9495848		child	0.5004238				rna_seq	rna_seq						agr_rna_1000g6630471									rna_seq							sra.base_sums.ERP020523_ERR1953325.ALL.bw
ERR1953326	rna_seq	mrna_seq	0.9004113		non-cancer	0.9983022		primary cell	0.44245842		male	0.96110964		newborn	0.73327154				rna_seq							agr_rna_1000g6630480									rna_seq							sra.base_sums.ERP020523_ERR1953326.ALL.bw
ERR1953327	rna_seq	mrna_seq	0.9667836		non-cancer	0.93641776		primary tissue	0.5206521		male	0.7159336		child	0.7620079				rna_seq	rna_seq						agr_rna_1000g6630490									rna_seq							sra.base_sums.ERP020523_ERR1953327.ALL.bw
ERR1953328	rna_seq	mrna_seq	0.96835786		non-cancer	0.8947944		cell line	0.59229714		male	0.84835345		child	0.90392894				rna_seq	rna_seq						agr_rna_1000g6630496									rna_seq							sra.base_sums.ERP020523_ERR1953328.ALL.bw
ERR1953329	rna_seq	mrna_seq	0.9620951		non-cancer	0.94172186		primary tissue	0.42431065		female	0.6661732		child	0.7137434				rna_seq	rna_seq						agr_rna_1000g6630503									rna_seq							sra.base_sums.ERP020523_ERR1953329.ALL.bw
ERR1953330	rna_seq	mrna_seq	0.94583493		non-cancer	0.982758		primary cell	0.4833693		male	0.94174135		child	0.6819477				rna_seq	rna_seq						agr_rna_1000g6630512									rna_seq							sra.base_sums.ERP020523_ERR1953330.ALL.bw
ERR1953331	rna_seq	mrna_seq	0.9523509		non-cancer	0.9221445		cell line	0.37591162		male	0.9676817		child	0.65715843				rna_seq	rna_seq						agr_rna_1000g6630521									rna_seq							sra.base_sums.ERP020523_ERR1953331.ALL.bw
ERR1953332	rna_seq	mrna_seq	0.9639692		non-cancer	0.9841711		primary cell	0.48319316		male	0.69391876		child	0.6482594				rna_seq	rna_seq						agr_rna_1000g6630527									rna_seq							sra.base_sums.ERP020523_ERR1953332.ALL.bw
ERR1953333	rna_seq	mrna_seq	0.82712364		non-cancer	0.8279808		primary cell	0.7920408		male	0.9841732		child	0.77617				rna_seq							agr_rna_1000g6630537									rna_seq							sra.base_sums.ERP020523_ERR1953333.ALL.bw
ERR1953334	rna_seq	mrna_seq	0.9839324		non-cancer	0.97005814		primary cell	0.6196768		male	0.976409		adult	0.8654708				rna_seq	rna_seq						agr_rna_1000g6630543									rna_seq							sra.base_sums.ERP020523_ERR1953334.ALL.bw
ERR1953335	rna_seq	mrna_seq	0.9682524		non-cancer	0.9844987		primary cell	0.37840357		male	0.9217538		adult	0.44968894				rna_seq	rna_seq						agr_rna_1000g6630555									rna_seq							sra.base_sums.ERP020523_ERR1953335.ALL.bw
ERR1953336	rna_seq	mrna_seq	0.95931095		non-cancer	0.9848679		primary cell	0.3527231		male	0.9436092		adult	0.6777863				rna_seq	rna_seq						agr_rna_1000g6630562									rna_seq							sra.base_sums.ERP020523_ERR1953336.ALL.bw
ERR1953337	rna_seq	mrna_seq	0.45756817		non-cancer	0.99673307		primary cell	0.9127966		male	0.858859		newborn	0.53609234				rna_seq	rna_seq						agr_rna_1000g6630470									rna_seq							sra.base_sums.ERP020523_ERR1953337.ALL.bw
ERR1953338	scrna_seq	mrna_seq	0.91038984		non-cancer	0.91501874		primary tissue	0.62688756		male	0.80582803		child	0.75744283				rna_seq	scrna_seq						agr_rna_1000g6630477									rna_seq:scrna_seq							sra.base_sums.ERP020523_ERR1953338.ALL.bw
ERR1953339	rna_seq	mrna_seq	0.9109618		non-cancer	0.99505615		primary cell	0.66337836		male	0.9704644		newborn	0.46073845				rna_seq	rna_seq						agr_rna_1000g6630486									rna_seq							sra.base_sums.ERP020523_ERR1953339.ALL.bw
ERR1953340	rna_seq	mrna_seq	0.96476626		non-cancer	0.78869927		cell line	0.40799075		male	0.9478083		child	0.4955624				rna_seq	rna_seq						agr_rna_1000g6630498									rna_seq							sra.base_sums.ERP020523_ERR1953340.ALL.bw
ERR1953341	rna_seq	mrna_seq	0.9395212		non-cancer	0.9622264		cell line	0.4792626		male	0.62866056		child	0.77694243				rna_seq	rna_seq						agr_rna_1000g6630504									rna_seq							sra.base_sums.ERP020523_ERR1953341.ALL.bw
ERR1953342	rna_seq	mrna_seq	0.96597135		non-cancer	0.93930435		cell line	0.46213174		male	0.89231455		adult	0.6367679				rna_seq	rna_seq						agr_rna_1000g6630508									rna_seq							sra.base_sums.ERP020523_ERR1953342.ALL.bw
ERR1953343	rna_seq	mrna_seq	0.95365417		non-cancer	0.96395874		primary cell	0.39644226		male	0.720083		child	0.8272651				rna_seq	rna_seq						agr_rna_1000g6630520									rna_seq							sra.base_sums.ERP020523_ERR1953343.ALL.bw
ERR1953344	rna_seq	mrna_seq	0.9431085		non-cancer	0.9784945		primary tissue	0.46528766		male	0.9258747		child	0.603213				rna_seq	rna_seq						agr_rna_1000g6630525									rna_seq							sra.base_sums.ERP020523_ERR1953344.ALL.bw
ERR1953345	rna_seq	mrna_seq	0.9151522		non-cancer	0.9901354		primary cell	0.775645		male	0.94907594		child	0.4349091				rna_seq	rna_seq						agr_rna_1000g6630533									rna_seq							sra.base_sums.ERP020523_ERR1953345.ALL.bw
ERR1953346	rna_seq	mrna_seq	0.94219565		non-cancer	0.7905147		primary tissue	0.54608434		male	0.9470393		child	0.5674482				rna_seq	rna_seq						agr_rna_1000g6630541									rna_seq							sra.base_sums.ERP020523_ERR1953346.ALL.bw
ERR1953347	rna_seq	mrna_seq	0.93477476		non-cancer	0.9942456		cell line	0.5028677		male	0.9647106		newborn	0.3440079				rna_seq	rna_seq						agr_rna_1000g6630552									rna_seq							sra.base_sums.ERP020523_ERR1953347.ALL.bw
ERR1953348	rna_seq	mrna_seq	0.9321702		non-cancer	0.9803438		primary tissue	0.4677113		male	0.9638026		child	0.7363818				rna_seq	rna_seq						agr_rna_1000g6630561									rna_seq							sra.base_sums.ERP020523_ERR1953348.ALL.bw
ERR2984737	scrna_seq	rna_seq	0.8196432		non-cancer	0.94695795		primary cell	0.76882243		male	0.86987966		adult	0.5382692				rna_seq	scrna_seq						3_c									rna_seq:scrna_seq							sra.base_sums.ERP020535_ERR2984737.ALL.bw
ERR2984738	scrna_seq	rna_seq	0.4790297		non-cancer	0.758545		primary cell	0.9988895		mixed	0.57618576		adult	0.35692516				rna_seq	scrna_seq						3_ab									rna_seq:scrna_seq							sra.base_sums.ERP020535_ERR2984738.ALL.bw
ERR2984739	scrna_seq	rna_seq	0.787072		non-cancer	0.9138409		primary cell culture	0.53663605		male	0.8944609		adult	0.65107024				rna_seq	scrna_seq						4_c									rna_seq:scrna_seq							sra.base_sums.ERP020535_ERR2984739.ALL.bw
ERR2984740	scrna_seq	rna_seq	0.749687		non-cancer	0.9748873		primary cell	0.99833053		male	0.79421383		adult	0.4127566				rna_seq	scrna_seq						4_ab									rna_seq:scrna_seq							sra.base_sums.ERP020535_ERR2984740.ALL.bw
ERR2984741	scrna_seq	rna_seq	0.8480206		non-cancer	0.93315923		primary cell	0.7887811		male	0.85363805		adult	0.6595847				rna_seq	scrna_seq						5_c									rna_seq:scrna_seq							sra.base_sums.ERP020535_ERR2984741.ALL.bw
ERR2984742	scrna_seq	rna_seq	0.64299834		non-cancer	0.9260014		primary cell	0.99733233		male	0.76185924		child	0.32343066				rna_seq	scrna_seq						5_ab									rna_seq:scrna_seq							sra.base_sums.ERP020535_ERR2984742.ALL.bw
ERR2985243	rna_seq	mrna_seq	0.95365936		non-cancer	0.9786713		primary tissue	0.9518921		female	0.7431079		adult	0.9977843				rna_seq	rna_seq						1a									rna_seq							sra.base_sums.ERP020535_ERR2985243.ALL.bw
ERR2985244	scrna_seq	mrna_seq	0.8507571		non-cancer	0.99677026		primary tissue	0.9315561		female	0.58245593		adult	0.998468				rna_seq	scrna_seq						1g									rna_seq:scrna_seq							sra.base_sums.ERP020535_ERR2985244.ALL.bw
ERR2985245	rna_seq	mrna_seq	0.898002		non-cancer	0.5417706		primary tissue	0.955826		male	0.5496527		adult	0.999861				rna_seq	rna_seq						1a+g									rna_seq							sra.base_sums.ERP020535_ERR2985245.ALL.bw
ERR2985246	rna_seq	mrna_seq	0.97616154		non-cancer	0.99973553		primary tissue	0.44468284		female	0.5504635		adult	0.85806787				rna_seq	rna_seq						1control									rna_seq							sra.base_sums.ERP020535_ERR2985246.ALL.bw
ERR2985247	rna_seq	mrna_seq	0.94975257		non-cancer	0.9972747		primary tissue	0.9762848		male	0.5459948		adult	0.9905715				rna_seq	rna_seq						2a									rna_seq							sra.base_sums.ERP020535_ERR2985247.ALL.bw
ERR2985248	scrna_seq	mrna_seq	0.89837605		non-cancer	0.99447024		primary tissue	0.97579455		male	0.6620467		adult	0.99864656				rna_seq	scrna_seq						2g									rna_seq:scrna_seq							sra.base_sums.ERP020535_ERR2985248.ALL.bw
ERR2985249	scrna_seq	mrna_seq	0.8640761		non-cancer	0.94035935		primary tissue	0.9722837		male	0.53833		adult	0.99960655				rna_seq	scrna_seq						2a+g									rna_seq:scrna_seq							sra.base_sums.ERP020535_ERR2985249.ALL.bw
ERR2985250	scrna_seq	mrna_seq	0.97640014		non-cancer	0.9996785		primary tissue	0.79094505		male	0.68155986		adult	0.7167508				rna_seq	scrna_seq						2control									rna_seq:scrna_seq							sra.base_sums.ERP020535_ERR2985250.ALL.bw
ERR2985251	scrna_seq	mrna_seq	0.99786586		cancer	0.90233666		primary tissue	0.9955368		male	0.7252366		adult	0.9906227				rna_seq	scrna_seq						3a									rna_seq:scrna_seq							sra.base_sums.ERP020535_ERR2985251.ALL.bw
ERR2985252	scrna_seq	mrna_seq	0.9439507		non-cancer	0.983595		primary tissue	0.96283615		male	0.6274098		adult	0.99840504				rna_seq	scrna_seq						3g									rna_seq:scrna_seq							sra.base_sums.ERP020535_ERR2985252.ALL.bw
ERR2985253	scrna_seq	mrna_seq	0.7680212		non-cancer	0.96668786		primary tissue	0.94294083		female	0.50541574		adult	0.999522				rna_seq	scrna_seq						3a+g									rna_seq:scrna_seq							sra.base_sums.ERP020535_ERR2985253.ALL.bw
ERR2985254	scrna_seq	mrna_seq	0.9427805		non-cancer	0.99964595		primary tissue	0.7504129		female	0.5380534		adult	0.6150989				rna_seq	scrna_seq						3control									rna_seq:scrna_seq							sra.base_sums.ERP020535_ERR2985254.ALL.bw
ERR3261759	rna_seq	rna_seq	0.6956349		non-cancer	0.7475047		primary tissue	0.6172522		female	0.7810506		newborn	0.48801574				rna_seq							d1									rna_seq							sra.base_sums.ERP020535_ERR3261759.ALL.bw
ERR3261760	rna_seq	rna_seq	0.695546		non-cancer	0.7594977		primary tissue	0.61754996		female	0.7771934		newborn	0.47982067				rna_seq							d1									rna_seq							sra.base_sums.ERP020535_ERR3261760.ALL.bw
ERR3261761	rna_seq	rna_seq	0.70428		non-cancer	0.7523823		primary tissue	0.62636065		female	0.78016466		newborn	0.4676846				rna_seq							d1									rna_seq							sra.base_sums.ERP020535_ERR3261761.ALL.bw
ERR3261762	rna_seq	rna_seq	0.70391136		non-cancer	0.7577392		primary tissue	0.6209297		female	0.7762526		newborn	0.47820243				rna_seq							d1									rna_seq							sra.base_sums.ERP020535_ERR3261762.ALL.bw
ERR3261763	rna_seq	rna_seq	0.69997936		non-cancer	0.75444096		primary tissue	0.6219563		female	0.7860463		newborn	0.4827749				rna_seq							d1									rna_seq							sra.base_sums.ERP020535_ERR3261763.ALL.bw
ERR3261764	rna_seq	rna_seq	0.69962186		non-cancer	0.7494194		primary tissue	0.6156725		female	0.77572453		newborn	0.474353				rna_seq							d1									rna_seq							sra.base_sums.ERP020535_ERR3261764.ALL.bw
ERR3261765	rna_seq	rna_seq	0.69861746		non-cancer	0.7526076		primary tissue	0.6149484		female	0.7783728		newborn	0.4786792				rna_seq							d1									rna_seq							sra.base_sums.ERP020535_ERR3261765.ALL.bw
ERR3261766	rna_seq	rna_seq	0.6981513		non-cancer	0.749563		primary tissue	0.6168703		female	0.7729395		newborn	0.4794585				rna_seq							d1									rna_seq							sra.base_sums.ERP020535_ERR3261766.ALL.bw
ERR3261767	rna_seq	rna_seq	0.7120383		non-cancer	0.7539171		primary tissue	0.6257157		female	0.77797717		adult	0.46840134				rna_seq							d1									rna_seq							sra.base_sums.ERP020535_ERR3261767.ALL.bw
ERR3261768	rna_seq	rna_seq	0.83172995		cancer	0.88364464		cell line	0.45941907		female	0.5711834		adult	0.9491522				rna_seq							d10									rna_seq							sra.base_sums.ERP020535_ERR3261768.ALL.bw
ERR3261769	rna_seq	rna_seq	0.82799333		cancer	0.89019173		cell line	0.46043196		female	0.5630722		adult	0.949096				rna_seq							d10									rna_seq							sra.base_sums.ERP020535_ERR3261769.ALL.bw
ERR3261770	rna_seq	rna_seq	0.8316764		cancer	0.8858099		cell line	0.4593435		female	0.56665903		adult	0.9484322				rna_seq							d10									rna_seq							sra.base_sums.ERP020535_ERR3261770.ALL.bw
ERR3261771	rna_seq	rna_seq	0.8275646		cancer	0.8880561		cell line	0.46034452		female	0.5606456		adult	0.9486809				rna_seq							d10									rna_seq							sra.base_sums.ERP020535_ERR3261771.ALL.bw
ERR3261772	rna_seq	rna_seq	0.8303489		cancer	0.88095087		cell line	0.45779195		female	0.5617873		adult	0.9473662				rna_seq							d10									rna_seq							sra.base_sums.ERP020535_ERR3261772.ALL.bw
ERR3261773	rna_seq	rna_seq	0.8261152		cancer	0.8911315		cell line	0.46066135		female	0.5624224		adult	0.9483346				rna_seq							d10									rna_seq							sra.base_sums.ERP020535_ERR3261773.ALL.bw
ERR3261774	rna_seq	rna_seq	0.83438414		cancer	0.88358986		cell line	0.45384207		female	0.57216		adult	0.94959575				rna_seq							d10									rna_seq							sra.base_sums.ERP020535_ERR3261774.ALL.bw
ERR3261775	rna_seq	rna_seq	0.8440301		cancer	0.8655357		cell line	0.44360277		female	0.58712876		adult	0.95009315				rna_seq							d10									rna_seq							sra.base_sums.ERP020535_ERR3261775.ALL.bw
ERR3261776	rna_seq	rna_seq	0.8372813		cancer	0.88070095		cell line	0.447963		female	0.57445663		adult	0.9497972				rna_seq							d10									rna_seq							sra.base_sums.ERP020535_ERR3261776.ALL.bw
ERR3261777	rna_seq	rna_seq	0.8314848		cancer	0.88530654		cell line	0.45367473		female	0.5653452		adult	0.94902325				rna_seq							d10									rna_seq							sra.base_sums.ERP020535_ERR3261777.ALL.bw
ERR3261778	rna_seq	rna_seq	0.8368184		cancer	0.8754233		cell line	0.45320445		female	0.57881016		adult	0.94917303				rna_seq							d10									rna_seq							sra.base_sums.ERP020535_ERR3261778.ALL.bw
ERR3261779	rna_seq	rna_seq	0.83705705		cancer	0.8738472		cell line	0.452999		female	0.56906897		adult	0.9483997				rna_seq							d10									rna_seq							sra.base_sums.ERP020535_ERR3261779.ALL.bw
ERR3261780	rna_seq	rna_seq	0.8528517		cancer	0.84630865		cell line	0.43365505		female	0.59793603		adult	0.95039433				rna_seq							d10									rna_seq							sra.base_sums.ERP020535_ERR3261780.ALL.bw
ERR3261796	rna_seq	rna_seq	0.3869441		cancer	0.93153524		cell line	0.48591477		female	0.36806598		adult	0.4573674				rna_seq							d12									rna_seq							sra.base_sums.ERP020535_ERR3261796.ALL.bw
ERR3261797	rna_seq	rna_seq	0.39743432		cancer	0.9313874		cell line	0.4902068		female	0.37619808		adult	0.46689707				rna_seq							d12									rna_seq							sra.base_sums.ERP020535_ERR3261797.ALL.bw
ERR3261798	rna_seq	rna_seq	0.38778642		cancer	0.9326686		cell line	0.4875809		female	0.37071747		adult	0.45946848				rna_seq							d12									rna_seq							sra.base_sums.ERP020535_ERR3261798.ALL.bw
ERR3261799	rna_seq	rna_seq	0.39779928		cancer	0.93302554		cell line	0.49140018		female	0.37801766		adult	0.47208092				rna_seq							d12									rna_seq							sra.base_sums.ERP020535_ERR3261799.ALL.bw
ERR3261800	rna_seq	rna_seq	0.38534832		cancer	0.93174714		cell line	0.4860485		female	0.36821118		adult	0.45549074				rna_seq							d12									rna_seq							sra.base_sums.ERP020535_ERR3261800.ALL.bw
ERR3261801	rna_seq	rna_seq	0.39777437		cancer	0.9324063		cell line	0.4910117		female	0.37995318		adult	0.47018173				rna_seq							d12									rna_seq							sra.base_sums.ERP020535_ERR3261801.ALL.bw
ERR3261802	rna_seq	rna_seq	0.39046085		cancer	0.92954826		cell line	0.4880865		female	0.3754738		adult	0.4570775				rna_seq							d12									rna_seq							sra.base_sums.ERP020535_ERR3261802.ALL.bw
ERR3261803	rna_seq	rna_seq	0.40940246		cancer	0.91930544		cell line	0.4922473		female	0.39220938		adult	0.45934293				rna_seq							d12									rna_seq							sra.base_sums.ERP020535_ERR3261803.ALL.bw
ERR3261804	rna_seq	rna_seq	0.38631418		cancer	0.9329675		cell line	0.48432785		female	0.3705727		adult	0.46126202				rna_seq							d12									rna_seq							sra.base_sums.ERP020535_ERR3261804.ALL.bw
ERR3261805	rna_seq	rna_seq	0.4042113		cancer	0.92652345		cell line	0.49105552		female	0.38693598		adult	0.4658881				rna_seq							d12									rna_seq							sra.base_sums.ERP020535_ERR3261805.ALL.bw
ERR3261806	rna_seq	rna_seq	0.39468536		cancer	0.9269851		cell line	0.4911216		female	0.38045162		adult	0.4572661				rna_seq							d12									rna_seq							sra.base_sums.ERP020535_ERR3261806.ALL.bw
ERR3261807	rna_seq	rna_seq	0.42366228		cancer	0.9080663		cell line	0.49351865		female	0.40778983		adult	0.4560067				rna_seq							d12									rna_seq							sra.base_sums.ERP020535_ERR3261807.ALL.bw
ERR3261808	rna_seq	rna_seq	0.3010397		non-cancer	0.7071624		primary cell	0.37572995		female	0.77614594		newborn	0.7210826				rna_seq							d2									rna_seq							sra.base_sums.ERP020535_ERR3261808.ALL.bw
ERR3261809	rna_seq	rna_seq	0.3024514		non-cancer	0.70559955		primary cell	0.3737511		female	0.77783763		newborn	0.7203526				rna_seq							d2									rna_seq							sra.base_sums.ERP020535_ERR3261809.ALL.bw
ERR3261810	rna_seq	rna_seq	0.30351204		non-cancer	0.7081896		primary cell	0.37383017		female	0.7765371		newborn	0.72069496				rna_seq							d2									rna_seq							sra.base_sums.ERP020535_ERR3261810.ALL.bw
ERR3261811	rna_seq	rna_seq	0.30559236		non-cancer	0.7093742		primary cell	0.3757884		female	0.7766674		newborn	0.718211				rna_seq							d2									rna_seq							sra.base_sums.ERP020535_ERR3261811.ALL.bw
ERR3261812	rna_seq	rna_seq	0.3014852		non-cancer	0.7043948		primary cell	0.37453076		female	0.77674466		newborn	0.72086346				rna_seq							d2									rna_seq							sra.base_sums.ERP020535_ERR3261812.ALL.bw
ERR3261813	rna_seq	rna_seq	0.30127087		non-cancer	0.7067786		primary cell	0.3745764		female	0.7755743		newborn	0.7213693				rna_seq							d2									rna_seq							sra.base_sums.ERP020535_ERR3261813.ALL.bw
ERR3261814	rna_seq	rna_seq	0.30219182		non-cancer	0.70774466		primary cell	0.3726883		female	0.7765509		newborn	0.72028595				rna_seq							d2									rna_seq							sra.base_sums.ERP020535_ERR3261814.ALL.bw
ERR3261815	rna_seq	rna_seq	0.3045094		non-cancer	0.70742255		primary cell	0.37504977		female	0.77887		newborn	0.7183602				rna_seq							d2									rna_seq							sra.base_sums.ERP020535_ERR3261815.ALL.bw
ERR3261816	rna_seq	rna_seq	0.33109164		non-cancer	0.68081075		primary tissue	0.4037693		female	0.79701203		newborn	0.7100278				rna_seq							d3									rna_seq							sra.base_sums.ERP020535_ERR3261816.ALL.bw
ERR3261817	rna_seq	rna_seq	0.33128545		non-cancer	0.68248737		primary tissue	0.40559295		female	0.79695815		newborn	0.7114533				rna_seq							d3									rna_seq							sra.base_sums.ERP020535_ERR3261817.ALL.bw
ERR3261818	rna_seq	rna_seq	0.33319318		non-cancer	0.68315065		primary tissue	0.4073038		female	0.79717106		newborn	0.71073157				rna_seq							d3									rna_seq							sra.base_sums.ERP020535_ERR3261818.ALL.bw
ERR3261819	rna_seq	rna_seq	0.33472106		non-cancer	0.6833816		primary tissue	0.4056686		female	0.79730177		newborn	0.7093011				rna_seq							d3									rna_seq							sra.base_sums.ERP020535_ERR3261819.ALL.bw
ERR3261820	rna_seq	rna_seq	0.33102944		non-cancer	0.6831404		primary tissue	0.40429512		female	0.79733044		newborn	0.71282685				rna_seq							d3									rna_seq							sra.base_sums.ERP020535_ERR3261820.ALL.bw
ERR3261821	rna_seq	rna_seq	0.33204666		non-cancer	0.6806968		primary tissue	0.40613222		female	0.797939		newborn	0.7112056				rna_seq							d3									rna_seq							sra.base_sums.ERP020535_ERR3261821.ALL.bw
ERR3261822	rna_seq	rna_seq	0.33165783		non-cancer	0.6825158		primary tissue	0.40385842		female	0.7964065		newborn	0.71070313				rna_seq							d3									rna_seq							sra.base_sums.ERP020535_ERR3261822.ALL.bw
ERR3261823	rna_seq	rna_seq	0.3318161		non-cancer	0.68220663		primary tissue	0.40561712		female	0.80061823		newborn	0.7112298				rna_seq							d3									rna_seq							sra.base_sums.ERP020535_ERR3261823.ALL.bw
ERR3261824	scrna_seq	rna_seq	0.33866245		non-cancer	0.6849912		primary tissue	0.4040332		female	0.7990701		newborn	0.7072249				rna_seq	scrna_seq						d3									rna_seq:scrna_seq							sra.base_sums.ERP020535_ERR3261824.ALL.bw
ERR3261825	rna_seq	rna_seq	0.26205814		non-cancer	0.7038959		primary tissue	0.3788729		female	0.773653		newborn	0.7401974				rna_seq							d4									rna_seq							sra.base_sums.ERP020535_ERR3261825.ALL.bw
ERR3261826	rna_seq	rna_seq	0.2625726		non-cancer	0.70352554		primary tissue	0.37895045		female	0.77368927		newborn	0.7403853				rna_seq							d4									rna_seq							sra.base_sums.ERP020535_ERR3261826.ALL.bw
ERR3261827	rna_seq	rna_seq	0.2628948		non-cancer	0.70547974		primary tissue	0.37853965		female	0.7744037		newborn	0.7401616				rna_seq							d4									rna_seq							sra.base_sums.ERP020535_ERR3261827.ALL.bw
ERR3261828	rna_seq	rna_seq	0.26303497		non-cancer	0.7044054		primary tissue	0.37866822		female	0.77339107		newborn	0.74068284				rna_seq							d4									rna_seq							sra.base_sums.ERP020535_ERR3261828.ALL.bw
ERR3261829	rna_seq	rna_seq	0.2629148		non-cancer	0.70456654		primary tissue	0.37807932		female	0.7726234		newborn	0.7406109				rna_seq							d4									rna_seq							sra.base_sums.ERP020535_ERR3261829.ALL.bw
ERR3261830	rna_seq	rna_seq	0.26152948		non-cancer	0.70331466		primary tissue	0.3781205		female	0.7720418		newborn	0.7407571				rna_seq							d4									rna_seq							sra.base_sums.ERP020535_ERR3261830.ALL.bw
ERR3261831	rna_seq	rna_seq	0.26186773		non-cancer	0.7047839		primary tissue	0.3788819		female	0.7728127		newborn	0.7403977				rna_seq							d4									rna_seq							sra.base_sums.ERP020535_ERR3261831.ALL.bw
ERR3261832	scrna_seq	rna_seq	0.26548147		non-cancer	0.70930964		primary tissue	0.37599218		female	0.77413833		newborn	0.73939866				rna_seq	scrna_seq						d4									rna_seq:scrna_seq							sra.base_sums.ERP020535_ERR3261832.ALL.bw
ERR3261833	rna_seq	rna_seq	0.9890054		non-cancer	0.9892719		primary cell	0.9661162		female	0.86780965		adult	0.8818406				rna_seq							d5									rna_seq							sra.base_sums.ERP020535_ERR3261833.ALL.bw
ERR3261834	rna_seq	rna_seq	0.98887455		non-cancer	0.98895824		primary cell	0.96436465		female	0.858781		adult	0.87817717				rna_seq							d5									rna_seq							sra.base_sums.ERP020535_ERR3261834.ALL.bw
ERR3261835	rna_seq	rna_seq	0.9893646		non-cancer	0.98852545		primary cell	0.96398264		female	0.8637793		adult	0.875973				rna_seq							d5									rna_seq							sra.base_sums.ERP020535_ERR3261835.ALL.bw
ERR3261836	rna_seq	rna_seq	0.9895489		non-cancer	0.9885557		primary cell	0.9631163		female	0.88649434		adult	0.8825215				rna_seq							d5									rna_seq							sra.base_sums.ERP020535_ERR3261836.ALL.bw
ERR3261837	rna_seq	rna_seq	0.98946697		non-cancer	0.98814976		primary cell	0.9638036		female	0.86721116		adult	0.88946617				rna_seq							d5									rna_seq							sra.base_sums.ERP020535_ERR3261837.ALL.bw
ERR3261838	rna_seq	rna_seq	0.98867106		non-cancer	0.9886714		primary cell	0.9655538		female	0.85103667		adult	0.8811041				rna_seq							d5									rna_seq							sra.base_sums.ERP020535_ERR3261838.ALL.bw
ERR3261839	rna_seq	rna_seq	0.98905665		non-cancer	0.988571		primary cell	0.9638741		female	0.86811006		adult	0.87690103				rna_seq							d5									rna_seq							sra.base_sums.ERP020535_ERR3261839.ALL.bw
ERR3261840	rna_seq	rna_seq	0.9893694		non-cancer	0.9886552		primary cell	0.96397704		female	0.8603483		adult	0.87357885				rna_seq							d5									rna_seq							sra.base_sums.ERP020535_ERR3261840.ALL.bw
ERR3261841	rna_seq	rna_seq	0.9568076		cancer	0.72019345		primary cell	0.61650395		female	0.8309714		adult	0.9595927				rna_seq							d7									rna_seq							sra.base_sums.ERP020535_ERR3261841.ALL.bw
ERR3261842	rna_seq	rna_seq	0.9567142		cancer	0.7104029		primary cell	0.6104539		female	0.8338161		adult	0.9574504				rna_seq							d7									rna_seq							sra.base_sums.ERP020535_ERR3261842.ALL.bw
ERR3261843	rna_seq	rna_seq	0.9573226		cancer	0.7196062		primary cell	0.6040009		female	0.83166325		adult	0.9573724				rna_seq							d7									rna_seq							sra.base_sums.ERP020535_ERR3261843.ALL.bw
ERR3261844	rna_seq	rna_seq	0.9565703		cancer	0.72584635		primary cell	0.60950595		female	0.82997453		adult	0.9574872				rna_seq							d7									rna_seq							sra.base_sums.ERP020535_ERR3261844.ALL.bw
ERR3261845	rna_seq	rna_seq	0.95698947		cancer	0.70816576		primary cell	0.6160523		female	0.83222216		adult	0.9575639				rna_seq							d7									rna_seq							sra.base_sums.ERP020535_ERR3261845.ALL.bw
ERR3261846	rna_seq	rna_seq	0.9557834		cancer	0.73082876		primary cell	0.6155805		female	0.83096504		adult	0.95724154				rna_seq							d7									rna_seq							sra.base_sums.ERP020535_ERR3261846.ALL.bw
ERR3261847	rna_seq	rna_seq	0.95668346		cancer	0.72106826		primary cell	0.61533666		female	0.8322444		adult	0.95680666				rna_seq							d7									rna_seq							sra.base_sums.ERP020535_ERR3261847.ALL.bw
ERR3261848	rna_seq	rna_seq	0.95787114		cancer	0.70189804		primary cell	0.6147041		female	0.8379651		adult	0.9580519				rna_seq							d7									rna_seq							sra.base_sums.ERP020535_ERR3261848.ALL.bw
ERR3261849	rna_seq	rna_seq	0.95812714		cancer	0.71319574		primary cell	0.61318654		female	0.8366503		adult	0.9578946				rna_seq							d7									rna_seq							sra.base_sums.ERP020535_ERR3261849.ALL.bw
ERR3261850	rna_seq	rna_seq	0.95978445		cancer	0.67794657		primary cell	0.62091964		female	0.8383971		adult	0.9581713				rna_seq							d7									rna_seq							sra.base_sums.ERP020535_ERR3261850.ALL.bw
ERR3261851	rna_seq	rna_seq	0.95721334		cancer	0.7146493		primary cell	0.61966074		female	0.82788		adult	0.95709187				rna_seq							d7									rna_seq							sra.base_sums.ERP020535_ERR3261851.ALL.bw
ERR3261852	rna_seq	rna_seq	0.9606513		cancer	0.6573262		primary cell	0.6142863		female	0.8417421		adult	0.9564666				rna_seq							d7									rna_seq							sra.base_sums.ERP020535_ERR3261852.ALL.bw
ERR3261853	rna_seq	rna_seq	0.95650065		cancer	0.7264634		primary cell	0.627913		female	0.8288577		adult	0.95800567				rna_seq							d7									rna_seq							sra.base_sums.ERP020535_ERR3261853.ALL.bw
ERR3261854	rna_seq	rna_seq	0.96375996		cancer	0.58630216		primary cell	0.6037998		female	0.85619015		adult	0.9545892				rna_seq							d7									rna_seq							sra.base_sums.ERP020535_ERR3261854.ALL.bw
ERR3261855	scrna_seq	rna_seq	0.96291864		cancer	0.6000083		primary cell	0.60720176		female	0.8435809		adult	0.95527184				rna_seq	scrna_seq						d7									rna_seq:scrna_seq							sra.base_sums.ERP020535_ERR3261855.ALL.bw
ERR3261869	rna_seq	rna_seq	0.96962893		cancer	0.7809827		primary cell	0.74472		female	0.8864861		adult	0.9788143				rna_seq							d9									rna_seq							sra.base_sums.ERP020535_ERR3261869.ALL.bw
ERR3261870	rna_seq	rna_seq	0.9685034		cancer	0.7925511		primary cell	0.7378239		female	0.8902575		adult	0.9783246				rna_seq							d9									rna_seq							sra.base_sums.ERP020535_ERR3261870.ALL.bw
ERR3261871	rna_seq	rna_seq	0.96847266		cancer	0.785832		primary cell	0.74462366		female	0.88300794		adult	0.97851497				rna_seq							d9									rna_seq							sra.base_sums.ERP020535_ERR3261871.ALL.bw
ERR3261872	rna_seq	rna_seq	0.96911633		cancer	0.7891139		primary cell	0.7464008		female	0.88678855		adult	0.9786428				rna_seq							d9									rna_seq							sra.base_sums.ERP020535_ERR3261872.ALL.bw
ERR3261873	rna_seq	rna_seq	0.9681488		cancer	0.7906056		primary cell	0.743474		female	0.87895685		adult	0.9784267				rna_seq							d9									rna_seq							sra.base_sums.ERP020535_ERR3261873.ALL.bw
ERR3261874	rna_seq	rna_seq	0.96895975		cancer	0.7844514		primary cell	0.74797225		female	0.8942792		adult	0.9783071				rna_seq							d9									rna_seq							sra.base_sums.ERP020535_ERR3261874.ALL.bw
ERR3261875	rna_seq	rna_seq	0.96736175		cancer	0.7948053		primary cell	0.7397617		female	0.8857459		adult	0.9776775				rna_seq							d9									rna_seq							sra.base_sums.ERP020535_ERR3261875.ALL.bw
ERR3261876	rna_seq	rna_seq	0.9692388		cancer	0.77240026		primary cell	0.74506205		female	0.8855073		adult	0.97769016				rna_seq							d9									rna_seq							sra.base_sums.ERP020535_ERR3261876.ALL.bw
ERR3261877	rna_seq	rna_seq	0.9698798		cancer	0.77578205		primary cell	0.7443295		female	0.8924802		adult	0.9785351				rna_seq							d9									rna_seq							sra.base_sums.ERP020535_ERR3261877.ALL.bw
ERR3261878	rna_seq	rna_seq	0.9730618		cancer	0.7295297		primary cell	0.7449546		female	0.89807415		adult	0.9785041				rna_seq							d9									rna_seq							sra.base_sums.ERP020535_ERR3261878.ALL.bw
ERR3261879	rna_seq	rna_seq	0.9702899		cancer	0.7743379		primary cell	0.74582946		female	0.8919216		adult	0.97892934				rna_seq							d9									rna_seq							sra.base_sums.ERP020535_ERR3261879.ALL.bw
ERR3261880	rna_seq	rna_seq	0.9677443		cancer	0.79365814		primary cell	0.74677956		female	0.88405234		adult	0.97829837				rna_seq							d9									rna_seq							sra.base_sums.ERP020535_ERR3261880.ALL.bw
ERR3261881	rna_seq	rna_seq	0.97033405		cancer	0.75505006		primary cell	0.739027		female	0.8934997		adult	0.9779042				rna_seq							d9									rna_seq							sra.base_sums.ERP020535_ERR3261881.ALL.bw
ERR3261882	rna_seq	rna_seq	0.969686		cancer	0.7878936		primary cell	0.7472816		female	0.8915484		adult	0.97869384				rna_seq							d9									rna_seq							sra.base_sums.ERP020535_ERR3261882.ALL.bw
ERR3261883	rna_seq	rna_seq	0.9723548		cancer	0.7346753		primary cell	0.74714005		female	0.8983428		adult	0.9784424				rna_seq							d9									rna_seq							sra.base_sums.ERP020535_ERR3261883.ALL.bw
ERR3261884	rna_seq	rna_seq	0.9717074		cancer	0.75140524		primary cell	0.7407083		female	0.8887336		adult	0.9788583				rna_seq							d9									rna_seq							sra.base_sums.ERP020535_ERR3261884.ALL.bw
ERR3261885	rna_seq	rna_seq	0.9949759		non-cancer	0.71433145		primary cell	0.60300034		female	0.9668336		adult	0.9972312				rna_seq							n1									rna_seq							sra.base_sums.ERP020535_ERR3261885.ALL.bw
ERR3261886	rna_seq	rna_seq	0.9952857		non-cancer	0.71139205		primary cell	0.59723794		female	0.9632686		adult	0.9975247				rna_seq							n1									rna_seq							sra.base_sums.ERP020535_ERR3261886.ALL.bw
ERR3261887	rna_seq	rna_seq	0.9947665		non-cancer	0.6949097		primary cell	0.6137939		female	0.96525896		adult	0.9968412				rna_seq							n1									rna_seq							sra.base_sums.ERP020535_ERR3261887.ALL.bw
ERR3261888	rna_seq	rna_seq	0.99539423		non-cancer	0.69995713		primary cell	0.59114975		female	0.96870697		adult	0.99751043				rna_seq							n1									rna_seq							sra.base_sums.ERP020535_ERR3261888.ALL.bw
ERR3261889	rna_seq	rna_seq	0.9952057		non-cancer	0.7515707		primary cell	0.6309784		female	0.9601288		adult	0.9971777				rna_seq							n1									rna_seq							sra.base_sums.ERP020535_ERR3261889.ALL.bw
ERR3261890	rna_seq	rna_seq	0.99551153		non-cancer	0.7193113		primary cell	0.60814357		female	0.96621066		adult	0.9974137				rna_seq							n1									rna_seq							sra.base_sums.ERP020535_ERR3261890.ALL.bw
ERR3261891	rna_seq	rna_seq	0.9948289		non-cancer	0.7187942		primary cell	0.6160909		female	0.96465147		adult	0.99691796				rna_seq							n1									rna_seq							sra.base_sums.ERP020535_ERR3261891.ALL.bw
ERR3261892	rna_seq	rna_seq	0.9950966		non-cancer	0.74677074		primary cell	0.6050266		female	0.965452		adult	0.9971221				rna_seq							n1									rna_seq							sra.base_sums.ERP020535_ERR3261892.ALL.bw
ERR3261893	rna_seq	rna_seq	0.9948487		non-cancer	0.69740987		primary cell	0.6145531		female	0.96401477		adult	0.9970643				rna_seq							n1									rna_seq							sra.base_sums.ERP020535_ERR3261893.ALL.bw
ERR3261894	rna_seq	rna_seq	0.99545825		non-cancer	0.7392286		primary cell	0.5994358		female	0.96922773		adult	0.9972516				rna_seq							n1									rna_seq							sra.base_sums.ERP020535_ERR3261894.ALL.bw
ERR3261895	rna_seq	rna_seq	0.9951499		non-cancer	0.7084644		primary cell	0.6145766		female	0.96640235		adult	0.997242				rna_seq							n1									rna_seq							sra.base_sums.ERP020535_ERR3261895.ALL.bw
ERR3261896	rna_seq	rna_seq	0.9958831		non-cancer	0.7513457		primary cell	0.5962877		female	0.9657642		adult	0.99768054				rna_seq							n1									rna_seq							sra.base_sums.ERP020535_ERR3261896.ALL.bw
ERR3261897	scrna_seq	rna_seq	0.7625351		cancer	0.8973113		cell line	0.5795625		female	0.4211192		adult	0.8454877				rna_seq	scrna_seq						n10									rna_seq:scrna_seq							sra.base_sums.ERP020535_ERR3261897.ALL.bw
ERR3261898	scrna_seq	rna_seq	0.76169676		cancer	0.8979289		cell line	0.5774934		female	0.41938725		adult	0.8473134				rna_seq	scrna_seq						n10									rna_seq:scrna_seq							sra.base_sums.ERP020535_ERR3261898.ALL.bw
ERR3261899	scrna_seq	rna_seq	0.76477504		cancer	0.899122		cell line	0.57668126		female	0.42419204		adult	0.8491046				rna_seq	scrna_seq						n10									rna_seq:scrna_seq							sra.base_sums.ERP020535_ERR3261899.ALL.bw
ERR3261900	scrna_seq	rna_seq	0.76345575		cancer	0.89616346		cell line	0.57790273		female	0.41288882		adult	0.8462302				rna_seq	scrna_seq						n10									rna_seq:scrna_seq							sra.base_sums.ERP020535_ERR3261900.ALL.bw
ERR3261901	scrna_seq	rna_seq	0.76657724		cancer	0.8961507		cell line	0.5783848		female	0.42752877		adult	0.8490033				rna_seq	scrna_seq						n10									rna_seq:scrna_seq							sra.base_sums.ERP020535_ERR3261901.ALL.bw
ERR3261902	scrna_seq	rna_seq	0.7659154		cancer	0.89728796		cell line	0.57612723		female	0.4216558		adult	0.8472725				rna_seq	scrna_seq						n10									rna_seq:scrna_seq							sra.base_sums.ERP020535_ERR3261902.ALL.bw
ERR3261903	scrna_seq	rna_seq	0.77297574		cancer	0.89593756		cell line	0.57830894		female	0.42176783		adult	0.85076654				rna_seq	scrna_seq						n10									rna_seq:scrna_seq							sra.base_sums.ERP020535_ERR3261903.ALL.bw
ERR3261904	scrna_seq	rna_seq	0.7877089		cancer	0.8797024		cell line	0.56948495		female	0.44229153		adult	0.85251373				rna_seq	scrna_seq						n10									rna_seq:scrna_seq							sra.base_sums.ERP020535_ERR3261904.ALL.bw
ERR3261905	scrna_seq	rna_seq	0.77476966		cancer	0.89038056		cell line	0.5714618		female	0.42354125		adult	0.85086435				rna_seq	scrna_seq						n10									rna_seq:scrna_seq							sra.base_sums.ERP020535_ERR3261905.ALL.bw
ERR3261906	scrna_seq	rna_seq	0.76722646		cancer	0.8946278		cell line	0.5796064		female	0.4220758		adult	0.846709				rna_seq	scrna_seq						n10									rna_seq:scrna_seq							sra.base_sums.ERP020535_ERR3261906.ALL.bw
ERR3261907	scrna_seq	rna_seq	0.7721466		cancer	0.89208776		cell line	0.5749881		female	0.4295484		adult	0.8485764				rna_seq	scrna_seq						n10									rna_seq:scrna_seq							sra.base_sums.ERP020535_ERR3261907.ALL.bw
ERR3261908	scrna_seq	rna_seq	0.7706326		cancer	0.892036		cell line	0.5791359		female	0.4234713		adult	0.84829754				rna_seq	scrna_seq						n10									rna_seq:scrna_seq							sra.base_sums.ERP020535_ERR3261908.ALL.bw
ERR3261909	scrna_seq	rna_seq	0.7989684		cancer	0.8649805		cell line	0.56578		female	0.46302322		adult	0.85146004				rna_seq	scrna_seq						n10									rna_seq:scrna_seq							sra.base_sums.ERP020535_ERR3261909.ALL.bw
ERR3261910	rna_seq	rna_seq	0.56425637		cancer	0.8989446		cell line	0.61833936		female	0.39566794		adult	0.70300907				rna_seq							n11									rna_seq							sra.base_sums.ERP020535_ERR3261910.ALL.bw
ERR3261911	rna_seq	rna_seq	0.56903833		cancer	0.89975846		cell line	0.61735755		female	0.40261745		adult	0.70828986				rna_seq							n11									rna_seq							sra.base_sums.ERP020535_ERR3261911.ALL.bw
ERR3261912	rna_seq	rna_seq	0.5628291		cancer	0.89904004		cell line	0.6197462		female	0.39692673		adult	0.7038545				rna_seq							n11									rna_seq							sra.base_sums.ERP020535_ERR3261912.ALL.bw
ERR3261913	rna_seq	rna_seq	0.56834024		cancer	0.8992636		cell line	0.61670744		female	0.40113604		adult	0.7096094				rna_seq							n11									rna_seq							sra.base_sums.ERP020535_ERR3261913.ALL.bw
ERR3261914	rna_seq	rna_seq	0.5670756		cancer	0.89904714		cell line	0.6161475		female	0.39588088		adult	0.70582885				rna_seq							n11									rna_seq							sra.base_sums.ERP020535_ERR3261914.ALL.bw
ERR3261915	rna_seq	rna_seq	0.5666676		cancer	0.9007217		cell line	0.61859226		female	0.39672577		adult	0.7065687				rna_seq							n11									rna_seq							sra.base_sums.ERP020535_ERR3261915.ALL.bw
ERR3261916	rna_seq	rna_seq	0.5699488		cancer	0.89860094		cell line	0.62009245		female	0.3994286		adult	0.70568526				rna_seq							n11									rna_seq							sra.base_sums.ERP020535_ERR3261916.ALL.bw
ERR3261917	rna_seq	rna_seq	0.5866056		cancer	0.882943		cell line	0.6164933		female	0.41696265		adult	0.7018388				rna_seq							n11									rna_seq							sra.base_sums.ERP020535_ERR3261917.ALL.bw
ERR3261918	rna_seq	rna_seq	0.58300674		cancer	0.8883894		cell line	0.6170007		female	0.41053143		adult	0.7062778				rna_seq							n11									rna_seq							sra.base_sums.ERP020535_ERR3261918.ALL.bw
ERR3261919	rna_seq	rna_seq	0.56600225		cancer	0.89816684		cell line	0.61750317		female	0.39945117		adult	0.7044501				rna_seq							n11									rna_seq							sra.base_sums.ERP020535_ERR3261919.ALL.bw
ERR3261920	rna_seq	rna_seq	0.5754097		cancer	0.8945683		cell line	0.619125		female	0.40184233		adult	0.7077885				rna_seq							n11									rna_seq							sra.base_sums.ERP020535_ERR3261920.ALL.bw
ERR3261921	rna_seq	rna_seq	0.5665326		cancer	0.8992884		cell line	0.6202396		female	0.4005751		adult	0.7041604				rna_seq							n11									rna_seq							sra.base_sums.ERP020535_ERR3261921.ALL.bw
ERR3261922	rna_seq	rna_seq	0.6039169		cancer	0.8688069		cell line	0.61533374		female	0.43378472		adult	0.7043591				rna_seq							n11									rna_seq							sra.base_sums.ERP020535_ERR3261922.ALL.bw
ERR3261923	scrna_seq	rna_seq	0.5880934		cancer	0.8863214		cell line	0.62170684		female	0.41225624		adult	0.7067915				rna_seq	scrna_seq						n11									rna_seq:scrna_seq							sra.base_sums.ERP020535_ERR3261923.ALL.bw
ERR3261924	rna_seq	rna_seq	0.97539943		cancer	0.9062832		primary cell	0.7529912		female	0.89409006		adult	0.9922718				rna_seq							n2									rna_seq							sra.base_sums.ERP020535_ERR3261924.ALL.bw
ERR3261925	rna_seq	rna_seq	0.9767411		cancer	0.90565		primary cell	0.75175		female	0.8937822		adult	0.9933142				rna_seq							n2									rna_seq							sra.base_sums.ERP020535_ERR3261925.ALL.bw
ERR3261926	rna_seq	rna_seq	0.9763165		cancer	0.9075295		primary cell	0.7495595		female	0.8852138		adult	0.9929979				rna_seq							n2									rna_seq							sra.base_sums.ERP020535_ERR3261926.ALL.bw
ERR3261927	rna_seq	rna_seq	0.97763306		cancer	0.89617133		primary cell	0.74692523		female	0.89744		adult	0.9929569				rna_seq							n2									rna_seq							sra.base_sums.ERP020535_ERR3261927.ALL.bw
ERR3261928	rna_seq	rna_seq	0.9768659		cancer	0.89633095		primary cell	0.7475004		female	0.88982695		adult	0.9926716				rna_seq							n2									rna_seq							sra.base_sums.ERP020535_ERR3261928.ALL.bw
ERR3261929	rna_seq	rna_seq	0.9773875		cancer	0.9064486		primary cell	0.7372796		female	0.89051163		adult	0.99315286				rna_seq							n2									rna_seq							sra.base_sums.ERP020535_ERR3261929.ALL.bw
ERR3261930	rna_seq	rna_seq	0.9762547		cancer	0.90100056		primary cell	0.7478307		female	0.87676036		adult	0.99265563				rna_seq							n2									rna_seq							sra.base_sums.ERP020535_ERR3261930.ALL.bw
ERR3261931	rna_seq	rna_seq	0.9770443		cancer	0.90123343		primary cell	0.75002915		female	0.89646584		adult	0.9929224				rna_seq							n2									rna_seq							sra.base_sums.ERP020535_ERR3261931.ALL.bw
ERR3261932	rna_seq	rna_seq	0.97751313		cancer	0.8939491		primary cell	0.7453579		female	0.904999		adult	0.9925845				rna_seq							n2									rna_seq							sra.base_sums.ERP020535_ERR3261932.ALL.bw
ERR3261933	rna_seq	rna_seq	0.9767432		cancer	0.89951175		primary cell	0.7392065		female	0.89203674		adult	0.9928248				rna_seq							n2									rna_seq							sra.base_sums.ERP020535_ERR3261933.ALL.bw
ERR3261934	scrna_seq	rna_seq	0.9806716		cancer	0.8924561		primary cell	0.735743		female	0.9145027		adult	0.99315614				rna_seq	scrna_seq						n2									rna_seq:scrna_seq							sra.base_sums.ERP020535_ERR3261934.ALL.bw
ERR3261935	rna_seq	rna_seq	0.9836956		cancer	0.6715912		primary cell	0.6666839		female	0.93643916		adult	0.99099135				rna_seq							n3									rna_seq							sra.base_sums.ERP020535_ERR3261935.ALL.bw
ERR3261936	rna_seq	rna_seq	0.9832287		cancer	0.6606293		primary cell	0.6729748		female	0.9452562		adult	0.99046296				rna_seq							n3									rna_seq							sra.base_sums.ERP020535_ERR3261936.ALL.bw
ERR3261937	rna_seq	rna_seq	0.98313636		cancer	0.6691138		primary cell	0.67901176		female	0.93351626		adult	0.9904923				rna_seq							n3									rna_seq							sra.base_sums.ERP020535_ERR3261937.ALL.bw
ERR3261938	rna_seq	rna_seq	0.9840826		cancer	0.63828903		primary cell	0.66513133		female	0.93919426		adult	0.99122626				rna_seq							n3									rna_seq							sra.base_sums.ERP020535_ERR3261938.ALL.bw
ERR3261939	rna_seq	rna_seq	0.98423487		cancer	0.64160085		primary cell	0.6698419		female	0.94560826		adult	0.9907754				rna_seq							n3									rna_seq							sra.base_sums.ERP020535_ERR3261939.ALL.bw
ERR3261940	rna_seq	rna_seq	0.98423266		cancer	0.6513738		primary cell	0.67068446		female	0.94379985		adult	0.99107707				rna_seq							n3									rna_seq							sra.base_sums.ERP020535_ERR3261940.ALL.bw
ERR3261941	rna_seq	rna_seq	0.98264104		cancer	0.6898638		primary cell	0.67569065		female	0.937389		adult	0.99044514				rna_seq							n3									rna_seq							sra.base_sums.ERP020535_ERR3261941.ALL.bw
ERR3261942	rna_seq	rna_seq	0.983528		cancer	0.65777695		primary cell	0.6634553		female	0.94067913		adult	0.9905471				rna_seq							n3									rna_seq							sra.base_sums.ERP020535_ERR3261942.ALL.bw
ERR3261943	rna_seq	rna_seq	0.9819822		cancer	0.67552453		primary cell	0.6733466		female	0.93896616		adult	0.9901598				rna_seq							n3									rna_seq							sra.base_sums.ERP020535_ERR3261943.ALL.bw
ERR3261944	rna_seq	rna_seq	0.98400754		cancer	0.6310127		primary cell	0.66123384		female	0.9414601		adult	0.990436				rna_seq							n3									rna_seq							sra.base_sums.ERP020535_ERR3261944.ALL.bw
ERR3261945	rna_seq	rna_seq	0.98311055		cancer	0.6616354		primary cell	0.65562		female	0.942912		adult	0.99051684				rna_seq							n3									rna_seq							sra.base_sums.ERP020535_ERR3261945.ALL.bw
ERR3261946	rna_seq	rna_seq	0.9856111		cancer	0.6296155		primary cell	0.6436788		female	0.94169956		adult	0.9914758				rna_seq							n3									rna_seq							sra.base_sums.ERP020535_ERR3261946.ALL.bw
ERR3261947	rna_seq	rna_seq	0.26613775		non-cancer	0.6927691		primary tissue	0.37757418		female	0.7742935		newborn	0.7272964				rna_seq							n4									rna_seq							sra.base_sums.ERP020535_ERR3261947.ALL.bw
ERR3261948	rna_seq	rna_seq	0.26905853		non-cancer	0.6927254		primary tissue	0.37732732		female	0.77592766		newborn	0.72592986				rna_seq							n4									rna_seq							sra.base_sums.ERP020535_ERR3261948.ALL.bw
ERR3261949	rna_seq	rna_seq	0.26629403		non-cancer	0.6914281		primary tissue	0.3783121		female	0.7735015		newborn	0.72708213				rna_seq							n4									rna_seq							sra.base_sums.ERP020535_ERR3261949.ALL.bw
ERR3261950	rna_seq	rna_seq	0.26918292		non-cancer	0.6940313		primary tissue	0.3782121		female	0.7746536		newborn	0.7260343				rna_seq							n4									rna_seq							sra.base_sums.ERP020535_ERR3261950.ALL.bw
ERR3261951	rna_seq	rna_seq	0.26833102		non-cancer	0.6943323		primary tissue	0.37856275		female	0.7764224		newborn	0.72653025				rna_seq							n4									rna_seq							sra.base_sums.ERP020535_ERR3261951.ALL.bw
ERR3261952	rna_seq	rna_seq	0.26926655		non-cancer	0.6945697		primary tissue	0.38004982		female	0.7763843		newborn	0.7254766				rna_seq							n4									rna_seq							sra.base_sums.ERP020535_ERR3261952.ALL.bw
ERR3261953	rna_seq	rna_seq	0.26598075		non-cancer	0.6911442		primary tissue	0.3767916		female	0.7735014		newborn	0.7273841				rna_seq							n4									rna_seq							sra.base_sums.ERP020535_ERR3261953.ALL.bw
ERR3261954	rna_seq	rna_seq	0.26853102		non-cancer	0.6927737		primary tissue	0.37835467		female	0.7746717		newborn	0.7261791				rna_seq							n4									rna_seq							sra.base_sums.ERP020535_ERR3261954.ALL.bw
ERR3261955	rna_seq	rna_seq	0.26572636		non-cancer	0.692343		primary tissue	0.3778987		female	0.773591		newborn	0.7274375				rna_seq							n4									rna_seq							sra.base_sums.ERP020535_ERR3261955.ALL.bw
ERR3261956	rna_seq	rna_seq	0.27049527		non-cancer	0.69472486		primary tissue	0.37822393		female	0.77571017		newborn	0.7265873				rna_seq							n4									rna_seq							sra.base_sums.ERP020535_ERR3261956.ALL.bw
ERR3261957	rna_seq	rna_seq	0.2683347		non-cancer	0.694092		primary tissue	0.377434		female	0.7740815		newborn	0.7264976				rna_seq							n4									rna_seq							sra.base_sums.ERP020535_ERR3261957.ALL.bw
ERR3261958	scrna_seq	rna_seq	0.27293688		non-cancer	0.69719595		primary tissue	0.37924406		female	0.7795865		newborn	0.72490174				rna_seq	scrna_seq						n4									rna_seq:scrna_seq							sra.base_sums.ERP020535_ERR3261958.ALL.bw
ERR3261959	rna_seq	rna_seq	0.9933529		non-cancer	0.52814764		primary cell	0.65586144		female	0.966333		adult	0.9939567				rna_seq							n5									rna_seq							sra.base_sums.ERP020535_ERR3261959.ALL.bw
ERR3261960	rna_seq	rna_seq	0.99389875		non-cancer	0.5513552		primary cell	0.66489315		female	0.9709819		adult	0.99427795				rna_seq							n5									rna_seq							sra.base_sums.ERP020535_ERR3261960.ALL.bw
ERR3261961	rna_seq	rna_seq	0.99349546		non-cancer	0.5272769		primary cell	0.6590922		female	0.9668596		adult	0.9940784				rna_seq							n5									rna_seq							sra.base_sums.ERP020535_ERR3261961.ALL.bw
ERR3261962	rna_seq	rna_seq	0.9937564		non-cancer	0.5517758		primary cell	0.65967244		female	0.9683562		adult	0.99404305				rna_seq							n5									rna_seq							sra.base_sums.ERP020535_ERR3261962.ALL.bw
ERR3261963	rna_seq	rna_seq	0.9940765		non-cancer	0.55914766		primary cell	0.6390578		female	0.9701174		adult	0.99419594				rna_seq							n5									rna_seq							sra.base_sums.ERP020535_ERR3261963.ALL.bw
ERR3261964	rna_seq	rna_seq	0.9941778		non-cancer	0.5692051		primary cell	0.6487772		female	0.9689116		adult	0.99443406				rna_seq							n5									rna_seq							sra.base_sums.ERP020535_ERR3261964.ALL.bw
ERR3261965	rna_seq	rna_seq	0.9938851		non-cancer	0.5477038		primary cell	0.65722406		female	0.9681571		adult	0.9940141				rna_seq							n5									rna_seq							sra.base_sums.ERP020535_ERR3261965.ALL.bw
ERR3261966	rna_seq	rna_seq	0.9932985		non-cancer	0.52077234		primary cell	0.67916954		female	0.9698668		adult	0.9940502				rna_seq							n5									rna_seq							sra.base_sums.ERP020535_ERR3261966.ALL.bw
ERR3261967	rna_seq	rna_seq	0.99402976		non-cancer	0.5678685		primary cell	0.64673436		female	0.9723661		adult	0.99424744				rna_seq							n5									rna_seq							sra.base_sums.ERP020535_ERR3261967.ALL.bw
ERR3261968	rna_seq	rna_seq	0.99315876		cancer	0.50160366		primary cell	0.660123		female	0.96662056		adult	0.9939703				rna_seq							n5									rna_seq							sra.base_sums.ERP020535_ERR3261968.ALL.bw
ERR3261969	rna_seq	rna_seq	0.99418056		non-cancer	0.5685624		primary cell	0.64500177		female	0.97053975		adult	0.9941677				rna_seq							n5									rna_seq							sra.base_sums.ERP020535_ERR3261969.ALL.bw
ERR3261970	rna_seq	rna_seq	0.99369425		non-cancer	0.5476309		primary cell	0.6563598		female	0.9677943		adult	0.99396306				rna_seq							n5									rna_seq							sra.base_sums.ERP020535_ERR3261970.ALL.bw
ERR3261971	rna_seq	rna_seq	0.99453616		non-cancer	0.57874584		primary cell	0.6392496		female	0.9720482		adult	0.99450976				rna_seq							n5									rna_seq							sra.base_sums.ERP020535_ERR3261971.ALL.bw
ERR3261972	scrna_seq	rna_seq	0.99536926		non-cancer	0.6331755		primary cell	0.7061785		female	0.9795574		adult	0.9935129				rna_seq	scrna_seq						n5									rna_seq:scrna_seq							sra.base_sums.ERP020535_ERR3261972.ALL.bw
ERR3261986	scrna_seq	rna_seq	0.34499493		non-cancer	0.5676649		primary cell	0.46055394		female	0.7097799		newborn	0.6763357				rna_seq	scrna_seq						n7									rna_seq:scrna_seq							sra.base_sums.ERP020535_ERR3261986.ALL.bw
ERR3261987	scrna_seq	rna_seq	0.3549195		non-cancer	0.5300605		primary cell	0.44387227		female	0.7405125		newborn	0.6825338				rna_seq	scrna_seq						n7									rna_seq:scrna_seq							sra.base_sums.ERP020535_ERR3261987.ALL.bw
ERR3261988	scrna_seq	rna_seq	0.33691165		non-cancer	0.5723931		primary cell	0.45794645		female	0.705994		newborn	0.6808063				rna_seq	scrna_seq						n7									rna_seq:scrna_seq							sra.base_sums.ERP020535_ERR3261988.ALL.bw
ERR3261989	scrna_seq	rna_seq	0.34000096		non-cancer	0.533705		primary cell	0.43750286		female	0.7294708		newborn	0.6843298				rna_seq	scrna_seq						n7									rna_seq:scrna_seq							sra.base_sums.ERP020535_ERR3261989.ALL.bw
ERR3261990	scrna_seq	rna_seq	0.3385284		non-cancer	0.5685154		primary cell	0.45612815		female	0.70831716		newborn	0.67588675				rna_seq	scrna_seq						n7									rna_seq:scrna_seq							sra.base_sums.ERP020535_ERR3261990.ALL.bw
ERR3261991	scrna_seq	rna_seq	0.34148055		non-cancer	0.5355596		primary cell	0.44021174		female	0.7298444		newborn	0.68517756				rna_seq	scrna_seq						n7									rna_seq:scrna_seq							sra.base_sums.ERP020535_ERR3261991.ALL.bw
ERR3261992	scrna_seq	rna_seq	0.3359455		non-cancer	0.547139		primary cell	0.4534928		female	0.7153531		newborn	0.67659456				rna_seq	scrna_seq						n7									rna_seq:scrna_seq							sra.base_sums.ERP020535_ERR3261992.ALL.bw
ERR3261993	scrna_seq	rna_seq	0.34968317		non-cancer	0.5188256		primary cell	0.4273746		female	0.7428406		newborn	0.6903511				rna_seq	scrna_seq						n7									rna_seq:scrna_seq							sra.base_sums.ERP020535_ERR3261993.ALL.bw
ERR3261994	scrna_seq	rna_seq	0.32952031		non-cancer	0.5411398		primary cell	0.4464216		female	0.7178716		newborn	0.68018734				rna_seq	scrna_seq						n7									rna_seq:scrna_seq							sra.base_sums.ERP020535_ERR3261994.ALL.bw
ERR3261995	scrna_seq	rna_seq	0.33137313		non-cancer	0.5203151		primary cell	0.43323958		female	0.7374824		newborn	0.68114495				rna_seq	scrna_seq						n7									rna_seq:scrna_seq							sra.base_sums.ERP020535_ERR3261995.ALL.bw
ERR3261996	scrna_seq	rna_seq	0.3318891		non-cancer	0.536726		primary cell	0.4433012		female	0.72529846		newborn	0.6808691				rna_seq	scrna_seq						n7									rna_seq:scrna_seq							sra.base_sums.ERP020535_ERR3261996.ALL.bw
ERR3261997	scrna_seq	rna_seq	0.3395426		non-cancer	0.54053223		primary cell	0.43185496		female	0.7356478		newborn	0.69493943				rna_seq	scrna_seq						n7									rna_seq:scrna_seq							sra.base_sums.ERP020535_ERR3261997.ALL.bw
ERR3261998	scrna_seq	rna_seq	0.35239697		cancer	0.5142493		primary cell	0.42699018		female	0.7643793		newborn	0.6776519				rna_seq	scrna_seq						n7									rna_seq:scrna_seq							sra.base_sums.ERP020535_ERR3261998.ALL.bw
ERR3262012	rna_seq	rna_seq	0.7897825		cancer	0.8967911		cell line	0.58386004		female	0.46178007		adult	0.89138174				rna_seq							n9									rna_seq							sra.base_sums.ERP020535_ERR3262012.ALL.bw
ERR3262013	rna_seq	rna_seq	0.7922714		cancer	0.8954655		cell line	0.5763779		female	0.45555133		adult	0.8935499				rna_seq							n9									rna_seq							sra.base_sums.ERP020535_ERR3262013.ALL.bw
ERR3262014	rna_seq	rna_seq	0.78482777		cancer	0.8980832		cell line	0.58338493		female	0.46183336		adult	0.8886102				rna_seq							n9									rna_seq							sra.base_sums.ERP020535_ERR3262014.ALL.bw
ERR3262015	rna_seq	rna_seq	0.7909601		cancer	0.89284885		cell line	0.5811108		female	0.45841908		adult	0.8909379				rna_seq							n9									rna_seq							sra.base_sums.ERP020535_ERR3262015.ALL.bw
ERR3262016	rna_seq	rna_seq	0.7901961		cancer	0.89521176		cell line	0.5862844		female	0.4587769		adult	0.8894975				rna_seq							n9									rna_seq							sra.base_sums.ERP020535_ERR3262016.ALL.bw
ERR3262017	rna_seq	rna_seq	0.7945672		cancer	0.89041		cell line	0.5767858		female	0.46261632		adult	0.8916835				rna_seq							n9									rna_seq							sra.base_sums.ERP020535_ERR3262017.ALL.bw
ERR3262018	rna_seq	rna_seq	0.78942317		cancer	0.89614844		cell line	0.58442837		female	0.4540315		adult	0.88986593				rna_seq							n9									rna_seq							sra.base_sums.ERP020535_ERR3262018.ALL.bw
ERR3262019	rna_seq	rna_seq	0.8065732		cancer	0.8801689		cell line	0.57246566		female	0.47408527		adult	0.89422417				rna_seq							n9									rna_seq							sra.base_sums.ERP020535_ERR3262019.ALL.bw
ERR3262020	rna_seq	rna_seq	0.7901543		cancer	0.8936329		cell line	0.5806632		female	0.46349198		adult	0.88869506				rna_seq							n9									rna_seq							sra.base_sums.ERP020535_ERR3262020.ALL.bw
ERR3262021	rna_seq	rna_seq	0.796871		cancer	0.88686275		cell line	0.5778455		female	0.46676093		adult	0.8923274				rna_seq							n9									rna_seq							sra.base_sums.ERP020535_ERR3262021.ALL.bw
ERR3262022	rna_seq	rna_seq	0.8009764		cancer	0.8847841		cell line	0.57904		female	0.46937406		adult	0.89068484				rna_seq							n9									rna_seq							sra.base_sums.ERP020535_ERR3262022.ALL.bw
ERR3262023	rna_seq	rna_seq	0.82357776		cancer	0.86061794		cell line	0.56569123		female	0.49528113		adult	0.8948479				rna_seq							n9									rna_seq							sra.base_sums.ERP020535_ERR3262023.ALL.bw
ERR3262024	rna_seq	rna_seq	0.9758824		cancer	0.899792		primary cell	0.7558536		female	0.8890161		adult	0.99281055				rna_seq							n2_file9									rna_seq							sra.base_sums.ERP020535_ERR3262024.ALL.bw
ERR1775541	rna_seq	mrna_seq	0.9170732		non-cancer	0.9359654	cell_line	primary cell	0.7691796	female	female	0.84270734	adult	newborn	0.7929266				rna_seq	rna_seq	female		adult		cell_line_ipsc_derived_cell_line	sensory_neurons_derived_from_induced_pluripotent_stem_cell_hpsi1213i_babk_2,_differentiation_replicate_a.				ipsc_derived_cell_line					rna_seq	female	adult	cell_line		neuronal	neurons	sra.base_sums.ERP020576_ERR1775541.ALL.bw
ERR1775542	rna_seq	mrna_seq	0.91442287		non-cancer	0.9370916	cell_line	primary cell	0.7656222	female	female	0.84173846	adult	newborn	0.79901105				rna_seq	rna_seq	female		adult		cell_line_ipsc_derived_cell_line	sensory_neurons_derived_from_induced_pluripotent_stem_cell_hpsi1213i_babk_2,_differentiation_replicate_a.				ipsc_derived_cell_line					rna_seq	female	adult	cell_line		neuronal	neurons	sra.base_sums.ERP020576_ERR1775542.ALL.bw
ERR1775543	rna_seq	mrna_seq	0.9186285		non-cancer	0.93656117	cell_line	primary cell	0.7759551	female	female	0.83934176	adult	newborn	0.7842609				rna_seq	rna_seq	female		adult		cell_line_ipsc_derived_cell_line	sensory_neurons_derived_from_induced_pluripotent_stem_cell_hpsi1213i_babk_2,_differentiation_replicate_a.				ipsc_derived_cell_line					rna_seq	female	adult	cell_line		neuronal	neurons	sra.base_sums.ERP020576_ERR1775543.ALL.bw
ERR1775544	rna_seq	mrna_seq	0.9161304		non-cancer	0.93597734	cell_line	primary cell	0.77080655	female	female	0.84083146	adult	newborn	0.78513217				rna_seq	rna_seq	female		adult		cell_line_ipsc_derived_cell_line	sensory_neurons_derived_from_induced_pluripotent_stem_cell_hpsi1213i_babk_2,_differentiation_replicate_a.				ipsc_derived_cell_line					rna_seq	female	adult	cell_line		neuronal	neurons	sra.base_sums.ERP020576_ERR1775544.ALL.bw
ERR1775545	rna_seq	mrna_seq	0.91081303		non-cancer	0.9906612	cell_line	primary cell	0.98363066	female	female	0.70639503	adult	embryonic	0.8885954				rna_seq	rna_seq	female		adult		cell_line_ipsc_derived_cell_line	sensory_neurons_derived_from_induced_pluripotent_stem_cell_hpsi1013i_cups_3,_differentiation_replicate_a.				ipsc_derived_cell_line					rna_seq	female	adult	cell_line		neuronal	neurons	sra.base_sums.ERP020576_ERR1775545.ALL.bw
ERR1775546	rna_seq	mrna_seq	0.9943389		non-cancer	0.9649083	cell_line	primary cell	0.9857495	male	male	0.9968755	adult	embryonic	0.57605064				rna_seq	rna_seq	male		adult		cell_line_ipsc_derived_cell_line	sensory_neurons_derived_from_induced_pluripotent_stem_cell_hpsi0913i_eika_2,_differentiation_replicate_a.				ipsc_derived_cell_line					rna_seq	male	adult	cell_line		neuronal	neurons	sra.base_sums.ERP020576_ERR1775546.ALL.bw
ERR1775547	rna_seq	mrna_seq	0.9936884		non-cancer	0.98426986	cell_line	primary cell	0.89732224	male	male	0.9992773	adult	adult	0.90639305				rna_seq	rna_seq	male		adult		cell_line_ipsc_derived_cell_line	sensory_neurons_derived_from_induced_pluripotent_stem_cell_hpsi1013i_yemz_1,_differentiation_replicate_a.				ipsc_derived_cell_line					rna_seq	male	adult	cell_line		neuronal	neurons	sra.base_sums.ERP020576_ERR1775547.ALL.bw
ERR1775548	rna_seq	mrna_seq	0.9830141		non-cancer	0.9910529	cell_line	primary cell	0.86587507	female	male	0.9794392	adult	adult	0.9771194				rna_seq	rna_seq	female		adult		cell_line_ipsc_derived_cell_line	sensory_neurons_derived_from_induced_pluripotent_stem_cell_hpsi0114i_joxm_1,_differentiation_replicate_a.				ipsc_derived_cell_line					rna_seq	female	adult	cell_line		neuronal	neurons	sra.base_sums.ERP020576_ERR1775548.ALL.bw
ERR1775549	rna_seq	mrna_seq	0.9884505		non-cancer	0.9783593	cell_line	primary cell	0.8349499	male	male	0.99821067	adult	adult	0.92920095				rna_seq	rna_seq	male		adult		cell_line_ipsc_derived_cell_line	sensory_neurons_derived_from_induced_pluripotent_stem_cell_hpsi0114i_kolf_3,_differentiation_replicate_a.				ipsc_derived_cell_line					rna_seq	male	adult	cell_line		neuronal	neurons	sra.base_sums.ERP020576_ERR1775549.ALL.bw
