## Supplementary Files 1-14 for "Leveraging a large harmonized epigenomic data collection for metadata prediction to validate and augment over 350,000 public epigenomic datasets": EpiClass--SF9_recount3_merged_preds_metadata_freeze1_43cols.csv (part 6 of 106)

ID	expected_assay	Predicted class (assay_epiclass)	Max pred (assay_epiclass)	expected_cancer	Predicted class (harmonized_sample_cancer_high)	Max pred (harmonized_sample_cancer_high)	expected_biomat	Predicted class (harmonized_biomaterial_type)	Max pred (harmonized_biomaterial_type)	expected_sex	Predicted class (harmonized_donor_sex)	Max pred (harmonized_donor_sex)	expected_lifestage	Predicted class (harmonized_donor_life_stage)	Max pred (harmonized_donor_life_stage)	sample_comment	source_name	recount_pred.curated.type	recount_pred.pattern.predict.type	recount_pred.pred.type	combined_sex	sex_sra_sample_title	age_group	combined_dev_stage	combined_description	sra.sample_title	combined_cell_line	combined_tissue	combined_tumor	cell_type	health_state	tissue	cell_description	cell_line	extracted_terms_assay	extracted_terms_sex	extracted_terms_lifestage	extracted_terms_biomat	extracted_terms_cancer	expected_biospecimen	extracted_terms_biospecimen	bw_filename
ERR1775550	rna_seq	mrna_seq	0.9798376		non-cancer	0.9952094	cell_line	primary cell	0.8034279	female	male	0.95683306	adult	adult	0.9769636				rna_seq	rna_seq	female		adult		cell_line_ipsc_derived_cell_line	sensory_neurons_derived_from_induced_pluripotent_stem_cell_hpsi1213i_pahc_4,_differentiation_replicate_a.				ipsc_derived_cell_line					rna_seq	female	adult	cell_line		neuronal	neurons	sra.base_sums.ERP020576_ERR1775550.ALL.bw
ERR1775551	rna_seq	mrna_seq	0.91044086		non-cancer	0.9906346	cell_line	primary cell	0.98304904	female	female	0.6966039	adult	embryonic	0.889639				rna_seq	rna_seq	female		adult		cell_line_ipsc_derived_cell_line	sensory_neurons_derived_from_induced_pluripotent_stem_cell_hpsi1013i_cups_3,_differentiation_replicate_a.				ipsc_derived_cell_line					rna_seq	female	adult	cell_line		neuronal	neurons	sra.base_sums.ERP020576_ERR1775551.ALL.bw
ERR1775552	rna_seq	mrna_seq	0.99442047		non-cancer	0.9667712	cell_line	primary cell	0.98561263	male	male	0.99689806	adult	embryonic	0.5780381				rna_seq	rna_seq	male		adult		cell_line_ipsc_derived_cell_line	sensory_neurons_derived_from_induced_pluripotent_stem_cell_hpsi0913i_eika_2,_differentiation_replicate_a.				ipsc_derived_cell_line					rna_seq	male	adult	cell_line		neuronal	neurons	sra.base_sums.ERP020576_ERR1775552.ALL.bw
ERR1775553	rna_seq	mrna_seq	0.99377066		non-cancer	0.9842045	cell_line	primary cell	0.8939627	male	male	0.99929225	adult	adult	0.9072884				rna_seq	rna_seq	male		adult		cell_line_ipsc_derived_cell_line	sensory_neurons_derived_from_induced_pluripotent_stem_cell_hpsi1013i_yemz_1,_differentiation_replicate_a.				ipsc_derived_cell_line					rna_seq	male	adult	cell_line		neuronal	neurons	sra.base_sums.ERP020576_ERR1775553.ALL.bw
ERR1775554	rna_seq	mrna_seq	0.98272705		non-cancer	0.99114543	cell_line	primary cell	0.867576	female	male	0.97834796	adult	adult	0.9773397				rna_seq	rna_seq	female		adult		cell_line_ipsc_derived_cell_line	sensory_neurons_derived_from_induced_pluripotent_stem_cell_hpsi0114i_joxm_1,_differentiation_replicate_a.				ipsc_derived_cell_line					rna_seq	female	adult	cell_line		neuronal	neurons	sra.base_sums.ERP020576_ERR1775554.ALL.bw
ERR1775555	rna_seq	mrna_seq	0.9882995		non-cancer	0.97875184	cell_line	primary cell	0.8322191	male	male	0.9982603	adult	adult	0.9289035				rna_seq	rna_seq	male		adult		cell_line_ipsc_derived_cell_line	sensory_neurons_derived_from_induced_pluripotent_stem_cell_hpsi0114i_kolf_3,_differentiation_replicate_a.				ipsc_derived_cell_line					rna_seq	male	adult	cell_line		neuronal	neurons	sra.base_sums.ERP020576_ERR1775555.ALL.bw
ERR1775556	rna_seq	mrna_seq	0.9798925		non-cancer	0.99518	cell_line	primary cell	0.8061942	female	male	0.9553885	adult	adult	0.97646946				rna_seq	rna_seq	female		adult		cell_line_ipsc_derived_cell_line	sensory_neurons_derived_from_induced_pluripotent_stem_cell_hpsi1213i_pahc_4,_differentiation_replicate_a.				ipsc_derived_cell_line					rna_seq	female	adult	cell_line		neuronal	neurons	sra.base_sums.ERP020576_ERR1775556.ALL.bw
ERR1775557	rna_seq	mrna_seq	0.99273384		non-cancer	0.9901574	cell_line	primary cell	0.95937914	female	male	0.9841032	adult	embryonic	0.63455534				rna_seq	rna_seq	female		adult		cell_line_ipsc_derived_cell_line	sensory_neurons_derived_from_induced_pluripotent_stem_cell_hpsi1013i_sebz_1,_differentiation_replicate_a.				ipsc_derived_cell_line					rna_seq	female	adult	cell_line		neuronal	neurons	sra.base_sums.ERP020576_ERR1775557.ALL.bw
ERR1775558	rna_seq	mrna_seq	0.9955576		non-cancer	0.95142376	cell_line	primary cell	0.8170027	female	male	0.993944	adult	adult	0.95419544				rna_seq	rna_seq	female		adult		cell_line_ipsc_derived_cell_line	sensory_neurons_derived_from_induced_pluripotent_stem_cell_hpsi0114i_vass_1,_differentiation_replicate_a.				ipsc_derived_cell_line					rna_seq	female	adult	cell_line		neuronal	neurons	sra.base_sums.ERP020576_ERR1775558.ALL.bw
ERR1775559	rna_seq	mrna_seq	0.9806645		non-cancer	0.97772115	cell_line	primary cell	0.842511	female	female	0.50629175	adult	embryonic	0.5711727				rna_seq	rna_seq	female		adult		cell_line_ipsc_derived_cell_line	sensory_neurons_derived_from_induced_pluripotent_stem_cell_hpsi0214i_wibj_2,_differentiation_replicate_a.				ipsc_derived_cell_line					rna_seq	female	adult	cell_line		neuronal	neurons	sra.base_sums.ERP020576_ERR1775559.ALL.bw
ERR1775560	rna_seq	mrna_seq	0.98000735		non-cancer	0.99556905	cell_line	primary cell	0.8047982	female	male	0.9803561	adult	adult	0.9744416				rna_seq	rna_seq	female		adult		cell_line_ipsc_derived_cell_line	sensory_neurons_derived_from_induced_pluripotent_stem_cell_hpsi0314i_cuhk_2,_differentiation_replicate_a.				ipsc_derived_cell_line					rna_seq	female	adult	cell_line		neuronal	neurons	sra.base_sums.ERP020576_ERR1775560.ALL.bw
ERR1775561	rna_seq	mrna_seq	0.6989459		non-cancer	0.96434903	cell_line	primary cell	0.5887303	male	male	0.90851843	adult	newborn	0.6309465				rna_seq	rna_seq	male		adult		cell_line_ipsc_derived_cell_line	sensory_neurons_derived_from_induced_pluripotent_stem_cell_hpsi1213i_nekd_1,_differentiation_replicate_a.				ipsc_derived_cell_line					rna_seq	male	adult	cell_line		neuronal	neurons	sra.base_sums.ERP020576_ERR1775561.ALL.bw
ERR1775562	rna_seq	mrna_seq	0.9925811		non-cancer	0.9903599	cell_line	primary cell	0.9575989	female	male	0.9831455	adult	embryonic	0.6261202				rna_seq	rna_seq	female		adult		cell_line_ipsc_derived_cell_line	sensory_neurons_derived_from_induced_pluripotent_stem_cell_hpsi1013i_sebz_1,_differentiation_replicate_a.				ipsc_derived_cell_line					rna_seq	female	adult	cell_line		neuronal	neurons	sra.base_sums.ERP020576_ERR1775562.ALL.bw
ERR1775563	rna_seq	mrna_seq	0.9955848		non-cancer	0.94869274	cell_line	primary cell	0.81170994	female	male	0.99365354	adult	adult	0.95258605				rna_seq	rna_seq	female		adult		cell_line_ipsc_derived_cell_line	sensory_neurons_derived_from_induced_pluripotent_stem_cell_hpsi0114i_vass_1,_differentiation_replicate_a.				ipsc_derived_cell_line					rna_seq	female	adult	cell_line		neuronal	neurons	sra.base_sums.ERP020576_ERR1775563.ALL.bw
ERR1775564	rna_seq	mrna_seq	0.9803241		non-cancer	0.9769018	cell_line	primary cell	0.83882916	female	female	0.50648475	adult	embryonic	0.56257933				rna_seq	rna_seq	female		adult		cell_line_ipsc_derived_cell_line	sensory_neurons_derived_from_induced_pluripotent_stem_cell_hpsi0214i_wibj_2,_differentiation_replicate_a.				ipsc_derived_cell_line					rna_seq	female	adult	cell_line		neuronal	neurons	sra.base_sums.ERP020576_ERR1775564.ALL.bw
ERR1775565	rna_seq	mrna_seq	0.97954696		non-cancer	0.9954882	cell_line	primary cell	0.8039719	female	male	0.9805274	adult	adult	0.97517633				rna_seq	rna_seq	female		adult		cell_line_ipsc_derived_cell_line	sensory_neurons_derived_from_induced_pluripotent_stem_cell_hpsi0314i_cuhk_2,_differentiation_replicate_a.				ipsc_derived_cell_line					rna_seq	female	adult	cell_line		neuronal	neurons	sra.base_sums.ERP020576_ERR1775565.ALL.bw
ERR1775566	rna_seq	mrna_seq	0.69192255		non-cancer	0.9645818	cell_line	primary cell	0.5827668	male	male	0.902505	adult	newborn	0.63525957				rna_seq	rna_seq	male		adult		cell_line_ipsc_derived_cell_line	sensory_neurons_derived_from_induced_pluripotent_stem_cell_hpsi1213i_nekd_1,_differentiation_replicate_a.				ipsc_derived_cell_line					rna_seq	male	adult	cell_line		neuronal	neurons	sra.base_sums.ERP020576_ERR1775566.ALL.bw
ERR1775567	rna_seq	mrna_seq	0.9808652		non-cancer	0.96853596	cell_line	primary cell	0.8610252	male	male	0.97925204	adult	adult	0.5208585				rna_seq	rna_seq	male		adult		cell_line_ipsc_derived_cell_line	sensory_neurons_derived_from_induced_pluripotent_stem_cell_hpsi0114i_fikt_3,_differentiation_replicate_a.				ipsc_derived_cell_line					rna_seq	male	adult	cell_line		neuronal	neurons	sra.base_sums.ERP020576_ERR1775567.ALL.bw
ERR1775568	rna_seq	mrna_seq	0.9946779		non-cancer	0.98503613	cell_line	primary cell	0.825315	male	male	0.9980367	adult	adult	0.97262675				rna_seq	rna_seq	male		adult		cell_line_ipsc_derived_cell_line	sensory_neurons_derived_from_induced_pluripotent_stem_cell_hpsi0114i_oevr_3,_differentiation_replicate_a.				ipsc_derived_cell_line					rna_seq	male	adult	cell_line		neuronal	neurons	sra.base_sums.ERP020576_ERR1775568.ALL.bw
ERR1775569	rna_seq	mrna_seq	0.97679305		non-cancer	0.9945966	cell_line	primary cell	0.9354779	male	male	0.96807444	adult	adult	0.62078285				rna_seq	rna_seq	male		adult		cell_line_ipsc_derived_cell_line	sensory_neurons_derived_from_induced_pluripotent_stem_cell_hpsi0314i_bipt_1,_differentiation_replicate_a.				ipsc_derived_cell_line					rna_seq	male	adult	cell_line		neuronal	neurons	sra.base_sums.ERP020576_ERR1775569.ALL.bw
ERR1775570	rna_seq	mrna_seq	0.99193853		non-cancer	0.99110794	cell_line	primary cell	0.9569577	male	male	0.975598	adult	embryonic	0.4352066				rna_seq	rna_seq	male		adult		cell_line_ipsc_derived_cell_line	sensory_neurons_derived_from_induced_pluripotent_stem_cell_hpsi0214i_rayr_1,_differentiation_replicate_a.				ipsc_derived_cell_line					rna_seq	male	adult	cell_line		neuronal	neurons	sra.base_sums.ERP020576_ERR1775570.ALL.bw
ERR1775571	rna_seq	mrna_seq	0.9703302		non-cancer	0.9901202	cell_line	primary cell	0.8324178	female	male	0.986374	adult	adult	0.9667459				rna_seq	rna_seq	female		adult		cell_line_ipsc_derived_cell_line	sensory_neurons_derived_from_induced_pluripotent_stem_cell_hpsi0114i_rozh_5,_differentiation_replicate_a.				ipsc_derived_cell_line					rna_seq	female	adult	cell_line		neuronal	neurons	sra.base_sums.ERP020576_ERR1775571.ALL.bw
ERR1775572	rna_seq	mrna_seq	0.9650645		non-cancer	0.99525166	cell_line	primary cell	0.7471666	male	male	0.9966319	adult	adult	0.9167011				rna_seq	rna_seq	male		adult		cell_line_ipsc_derived_cell_line	sensory_neurons_derived_from_induced_pluripotent_stem_cell_hpsi0314i_xugn_1,_differentiation_replicate_a.				ipsc_derived_cell_line					rna_seq	male	adult	cell_line		neuronal	neurons	sra.base_sums.ERP020576_ERR1775572.ALL.bw
ERR1775573	rna_seq	mrna_seq	0.9775318		non-cancer	0.9867137	cell_line	primary cell	0.7327864	female	male	0.98433137	adult	adult	0.9786186				rna_seq	rna_seq	female		adult		cell_line_ipsc_derived_cell_line	sensory_neurons_derived_from_induced_pluripotent_stem_cell_hpsi0114i_bezi_1,_differentiation_replicate_a.				ipsc_derived_cell_line					rna_seq	female	adult	cell_line		neuronal	neurons	sra.base_sums.ERP020576_ERR1775573.ALL.bw
ERR1775574	rna_seq	mrna_seq	0.95091724		non-cancer	0.9919036	cell_line	primary cell	0.77657086	male	male	0.9921388	adult	adult	0.8829212				rna_seq	rna_seq	male		adult		cell_line_ipsc_derived_cell_line	sensory_neurons_derived_from_induced_pluripotent_stem_cell_hpsi1013i_kuxp_1,_differentiation_replicate_a.				ipsc_derived_cell_line					rna_seq	male	adult	cell_line		neuronal	neurons	sra.base_sums.ERP020576_ERR1775574.ALL.bw
ERR1775575	rna_seq	mrna_seq	0.96492743		non-cancer	0.9770636	cell_line	primary cell	0.7875138	male	male	0.9933869	adult	adult	0.9551051				rna_seq	rna_seq	male		adult		cell_line_ipsc_derived_cell_line	sensory_neurons_derived_from_induced_pluripotent_stem_cell_hpsi1013i_hiaf_2,_differentiation_replicate_a.				ipsc_derived_cell_line					rna_seq	male	adult	cell_line		neuronal	neurons	sra.base_sums.ERP020576_ERR1775575.ALL.bw
ERR1775576	rna_seq	mrna_seq	0.9539502		non-cancer	0.9909155	cell_line	primary cell	0.80384517	female	male	0.95125794	adult	adult	0.9618159				rna_seq	rna_seq	female		adult		cell_line_ipsc_derived_cell_line	sensory_neurons_derived_from_induced_pluripotent_stem_cell_hpsi0114i_eipl_1,_differentiation_replicate_a.				ipsc_derived_cell_line					rna_seq	female	adult	cell_line		neuronal	neurons	sra.base_sums.ERP020576_ERR1775576.ALL.bw
ERR1775577	rna_seq	mrna_seq	0.9721152		non-cancer	0.98276603	cell_line	primary cell	0.906145	female	male	0.7908022	adult	adult	0.56015605				rna_seq	rna_seq	female		adult		cell_line_ipsc_derived_cell_line	sensory_neurons_derived_from_induced_pluripotent_stem_cell_hpsi0114i_vabj_3,_differentiation_replicate_a.				ipsc_derived_cell_line					rna_seq	female	adult	cell_line		neuronal	neurons	sra.base_sums.ERP020576_ERR1775577.ALL.bw
ERR1775578	rna_seq	mrna_seq	0.969898		non-cancer	0.9784086	cell_line	primary cell	0.79947776	female	male	0.9104697	adult	adult	0.9599212				rna_seq	rna_seq	female		adult		cell_line_ipsc_derived_cell_line	sensory_neurons_derived_from_induced_pluripotent_stem_cell_hpsi1113i_dons_1,_differentiation_replicate_a.				ipsc_derived_cell_line					rna_seq	female	adult	cell_line		neuronal	neurons	sra.base_sums.ERP020576_ERR1775578.ALL.bw
ERR1775579	rna_seq	mrna_seq	0.9810687		non-cancer	0.9688955	cell_line	primary cell	0.8615669	male	male	0.9786148	adult	adult	0.5221579				rna_seq	rna_seq	male		adult		cell_line_ipsc_derived_cell_line	sensory_neurons_derived_from_induced_pluripotent_stem_cell_hpsi0114i_fikt_3,_differentiation_replicate_a.				ipsc_derived_cell_line					rna_seq	male	adult	cell_line		neuronal	neurons	sra.base_sums.ERP020576_ERR1775579.ALL.bw
ERR1775580	rna_seq	mrna_seq	0.99460113		non-cancer	0.9846016	cell_line	primary cell	0.8278606	male	male	0.9981128	adult	adult	0.97430056				rna_seq	rna_seq	male		adult		cell_line_ipsc_derived_cell_line	sensory_neurons_derived_from_induced_pluripotent_stem_cell_hpsi0114i_oevr_3,_differentiation_replicate_a.				ipsc_derived_cell_line					rna_seq	male	adult	cell_line		neuronal	neurons	sra.base_sums.ERP020576_ERR1775580.ALL.bw
ERR1775581	rna_seq	mrna_seq	0.9770786		non-cancer	0.99480456	cell_line	primary cell	0.9363745	male	male	0.96907425	adult	adult	0.60619676				rna_seq	rna_seq	male		adult		cell_line_ipsc_derived_cell_line	sensory_neurons_derived_from_induced_pluripotent_stem_cell_hpsi0314i_bipt_1,_differentiation_replicate_a.				ipsc_derived_cell_line					rna_seq	male	adult	cell_line		neuronal	neurons	sra.base_sums.ERP020576_ERR1775581.ALL.bw
ERR1775582	rna_seq	mrna_seq	0.99212897		non-cancer	0.99147975	cell_line	primary cell	0.95796794	male	male	0.9741933	adult	embryonic	0.4340967				rna_seq	rna_seq	male		adult		cell_line_ipsc_derived_cell_line	sensory_neurons_derived_from_induced_pluripotent_stem_cell_hpsi0214i_rayr_1,_differentiation_replicate_a.				ipsc_derived_cell_line					rna_seq	male	adult	cell_line		neuronal	neurons	sra.base_sums.ERP020576_ERR1775582.ALL.bw
ERR1775583	rna_seq	mrna_seq	0.97044396		non-cancer	0.9899548	cell_line	primary cell	0.83049315	female	male	0.98643726	adult	adult	0.9661017				rna_seq	rna_seq	female		adult		cell_line_ipsc_derived_cell_line	sensory_neurons_derived_from_induced_pluripotent_stem_cell_hpsi0114i_rozh_5,_differentiation_replicate_a.				ipsc_derived_cell_line					rna_seq	female	adult	cell_line		neuronal	neurons	sra.base_sums.ERP020576_ERR1775583.ALL.bw
ERR1775584	rna_seq	mrna_seq	0.96572036		non-cancer	0.9949974	cell_line	primary cell	0.74413025	male	male	0.9967154	adult	adult	0.9173462				rna_seq	rna_seq	male		adult		cell_line_ipsc_derived_cell_line	sensory_neurons_derived_from_induced_pluripotent_stem_cell_hpsi0314i_xugn_1,_differentiation_replicate_a.				ipsc_derived_cell_line					rna_seq	male	adult	cell_line		neuronal	neurons	sra.base_sums.ERP020576_ERR1775584.ALL.bw
ERR1775585	rna_seq	mrna_seq	0.9774929		non-cancer	0.98787814	cell_line	primary cell	0.7451053	female	male	0.9855408	adult	adult	0.9781436				rna_seq	rna_seq	female		adult		cell_line_ipsc_derived_cell_line	sensory_neurons_derived_from_induced_pluripotent_stem_cell_hpsi0114i_bezi_1,_differentiation_replicate_a.				ipsc_derived_cell_line					rna_seq	female	adult	cell_line		neuronal	neurons	sra.base_sums.ERP020576_ERR1775585.ALL.bw
ERR1775586	rna_seq	mrna_seq	0.95157313		non-cancer	0.9918007	cell_line	primary cell	0.76856387	male	male	0.9924063	adult	adult	0.8833104				rna_seq	rna_seq	male		adult		cell_line_ipsc_derived_cell_line	sensory_neurons_derived_from_induced_pluripotent_stem_cell_hpsi1013i_kuxp_1,_differentiation_replicate_a.				ipsc_derived_cell_line					rna_seq	male	adult	cell_line		neuronal	neurons	sra.base_sums.ERP020576_ERR1775586.ALL.bw
ERR1775588	rna_seq	mrna_seq	0.9538984		non-cancer	0.990467	cell_line	primary cell	0.80905956	female	male	0.95164996	adult	adult	0.9620379				rna_seq	rna_seq	female		adult		cell_line_ipsc_derived_cell_line	sensory_neurons_derived_from_induced_pluripotent_stem_cell_hpsi0114i_eipl_1,_differentiation_replicate_a.				ipsc_derived_cell_line					rna_seq	female	adult	cell_line		neuronal	neurons	sra.base_sums.ERP020576_ERR1775588.ALL.bw
ERR1775589	rna_seq	mrna_seq	0.9719481		non-cancer	0.9826025	cell_line	primary cell	0.90792835	female	male	0.7989268	adult	adult	0.5597239				rna_seq	rna_seq	female		adult		cell_line_ipsc_derived_cell_line	sensory_neurons_derived_from_induced_pluripotent_stem_cell_hpsi0114i_vabj_3,_differentiation_replicate_a.				ipsc_derived_cell_line					rna_seq	female	adult	cell_line		neuronal	neurons	sra.base_sums.ERP020576_ERR1775589.ALL.bw
ERR1775590	rna_seq	mrna_seq	0.9692907		non-cancer	0.9794663	cell_line	primary cell	0.7971973	female	male	0.912722	adult	adult	0.9616837				rna_seq	rna_seq	female		adult		cell_line_ipsc_derived_cell_line	sensory_neurons_derived_from_induced_pluripotent_stem_cell_hpsi1113i_dons_1,_differentiation_replicate_a.				ipsc_derived_cell_line					rna_seq	female	adult	cell_line		neuronal	neurons	sra.base_sums.ERP020576_ERR1775590.ALL.bw
ERR1775591	rna_seq	mrna_seq	0.98154837		non-cancer	0.96820414	cell_line	primary cell	0.8614341	male	male	0.9793579	adult	adult	0.5156432				rna_seq	rna_seq	male		adult		cell_line_ipsc_derived_cell_line	sensory_neurons_derived_from_induced_pluripotent_stem_cell_hpsi0114i_fikt_3,_differentiation_replicate_a.				ipsc_derived_cell_line					rna_seq	male	adult	cell_line		neuronal	neurons	sra.base_sums.ERP020576_ERR1775591.ALL.bw
ERR1775592	rna_seq	mrna_seq	0.9946572		non-cancer	0.9839611	cell_line	primary cell	0.8276056	male	male	0.9981102	adult	adult	0.9736988				rna_seq	rna_seq	male		adult		cell_line_ipsc_derived_cell_line	sensory_neurons_derived_from_induced_pluripotent_stem_cell_hpsi0114i_oevr_3,_differentiation_replicate_a.				ipsc_derived_cell_line					rna_seq	male	adult	cell_line		neuronal	neurons	sra.base_sums.ERP020576_ERR1775592.ALL.bw
ERR1775593	rna_seq	mrna_seq	0.9773806		non-cancer	0.9946578	cell_line	primary cell	0.93615127	male	male	0.97086024	adult	adult	0.61675936				rna_seq	rna_seq	male		adult		cell_line_ipsc_derived_cell_line	sensory_neurons_derived_from_induced_pluripotent_stem_cell_hpsi0314i_bipt_1,_differentiation_replicate_a.				ipsc_derived_cell_line					rna_seq	male	adult	cell_line		neuronal	neurons	sra.base_sums.ERP020576_ERR1775593.ALL.bw
ERR1775594	rna_seq	mrna_seq	0.99195415		non-cancer	0.9909045	cell_line	primary cell	0.9572366	male	male	0.9737509	adult	embryonic	0.4433004				rna_seq	rna_seq	male		adult		cell_line_ipsc_derived_cell_line	sensory_neurons_derived_from_induced_pluripotent_stem_cell_hpsi0214i_rayr_1,_differentiation_replicate_a.				ipsc_derived_cell_line					rna_seq	male	adult	cell_line		neuronal	neurons	sra.base_sums.ERP020576_ERR1775594.ALL.bw
ERR1775595	rna_seq	mrna_seq	0.970721		non-cancer	0.9903188	cell_line	primary cell	0.82899255	female	male	0.98621964	adult	adult	0.9650947				rna_seq	rna_seq	female		adult		cell_line_ipsc_derived_cell_line	sensory_neurons_derived_from_induced_pluripotent_stem_cell_hpsi0114i_rozh_5,_differentiation_replicate_a.				ipsc_derived_cell_line					rna_seq	female	adult	cell_line		neuronal	neurons	sra.base_sums.ERP020576_ERR1775595.ALL.bw
ERR1775596	rna_seq	mrna_seq	0.9655813		non-cancer	0.9950434	cell_line	primary cell	0.74933034	male	male	0.99657416	adult	adult	0.91432786				rna_seq	rna_seq	male		adult		cell_line_ipsc_derived_cell_line	sensory_neurons_derived_from_induced_pluripotent_stem_cell_hpsi0314i_xugn_1,_differentiation_replicate_a.				ipsc_derived_cell_line					rna_seq	male	adult	cell_line		neuronal	neurons	sra.base_sums.ERP020576_ERR1775596.ALL.bw
ERR1775597	rna_seq	mrna_seq	0.97680056		non-cancer	0.9873143	cell_line	primary cell	0.73885274	female	male	0.9860676	adult	adult	0.97844017				rna_seq	rna_seq	female		adult		cell_line_ipsc_derived_cell_line	sensory_neurons_derived_from_induced_pluripotent_stem_cell_hpsi0114i_bezi_1,_differentiation_replicate_a.				ipsc_derived_cell_line					rna_seq	female	adult	cell_line		neuronal	neurons	sra.base_sums.ERP020576_ERR1775597.ALL.bw
ERR1775598	rna_seq	mrna_seq	0.9516811		non-cancer	0.99151176	cell_line	primary cell	0.76806945	male	male	0.9921427	adult	adult	0.8833558				rna_seq	rna_seq	male		adult		cell_line_ipsc_derived_cell_line	sensory_neurons_derived_from_induced_pluripotent_stem_cell_hpsi1013i_kuxp_1,_differentiation_replicate_a.				ipsc_derived_cell_line					rna_seq	male	adult	cell_line		neuronal	neurons	sra.base_sums.ERP020576_ERR1775598.ALL.bw
ERR1775599	rna_seq	mrna_seq	0.9642813		non-cancer	0.9776763	cell_line	primary cell	0.78428006	male	male	0.99354786	adult	adult	0.9550516				rna_seq	rna_seq	male		adult		cell_line_ipsc_derived_cell_line	sensory_neurons_derived_from_induced_pluripotent_stem_cell_hpsi1013i_hiaf_2,_differentiation_replicate_a.				ipsc_derived_cell_line					rna_seq	male	adult	cell_line		neuronal	neurons	sra.base_sums.ERP020576_ERR1775599.ALL.bw
ERR1775600	rna_seq	mrna_seq	0.9540255		non-cancer	0.99067736	cell_line	primary cell	0.80584246	female	male	0.94980067	adult	adult	0.9614929				rna_seq	rna_seq	female		adult		cell_line_ipsc_derived_cell_line	sensory_neurons_derived_from_induced_pluripotent_stem_cell_hpsi0114i_eipl_1,_differentiation_replicate_a.				ipsc_derived_cell_line					rna_seq	female	adult	cell_line		neuronal	neurons	sra.base_sums.ERP020576_ERR1775600.ALL.bw
ERR1775601	rna_seq	mrna_seq	0.9723279		non-cancer	0.9827703	cell_line	primary cell	0.90916234	female	male	0.7808992	adult	adult	0.55497515				rna_seq	rna_seq	female		adult		cell_line_ipsc_derived_cell_line	sensory_neurons_derived_from_induced_pluripotent_stem_cell_hpsi0114i_vabj_3,_differentiation_replicate_a.				ipsc_derived_cell_line					rna_seq	female	adult	cell_line		neuronal	neurons	sra.base_sums.ERP020576_ERR1775601.ALL.bw
ERR1775602	rna_seq	mrna_seq	0.9696758		non-cancer	0.9789094	cell_line	primary cell	0.8010334	female	male	0.9140357	adult	adult	0.9611324				rna_seq	rna_seq	female		adult		cell_line_ipsc_derived_cell_line	sensory_neurons_derived_from_induced_pluripotent_stem_cell_hpsi1113i_dons_1,_differentiation_replicate_a.				ipsc_derived_cell_line					rna_seq	female	adult	cell_line		neuronal	neurons	sra.base_sums.ERP020576_ERR1775602.ALL.bw
ERR1775603	rna_seq	mrna_seq	0.9396875		non-cancer	0.9961564	cell_line	primary cell	0.78590655	female	male	0.98578274	adult	adult	0.94670594				rna_seq	rna_seq	female		adult		cell_line_ipsc_derived_cell_line	sensory_neurons_derived_from_induced_pluripotent_stem_cell_hpsi1113i_podx_1,_differentiation_replicate_a.				ipsc_derived_cell_line					rna_seq	female	adult	cell_line		neuronal	neurons	sra.base_sums.ERP020576_ERR1775603.ALL.bw
ERR1775604	rna_seq	mrna_seq	0.96546334		non-cancer	0.9969296	cell_line	primary cell	0.90914506		male	0.8987991	adult	adult	0.89467466				rna_seq	rna_seq			adult		cell_line_ipsc_derived_cell_line	sensory_neurons_derived_from_induced_pluripotent_stem_cell_hpsi0214i_pelm_3,_differentiation_replicate_a.				ipsc_derived_cell_line					rna_seq		adult	cell_line		neuronal	neurons	sra.base_sums.ERP020576_ERR1775604.ALL.bw
ERR1775605	rna_seq	mrna_seq	0.96555614		non-cancer	0.9970048	cell_line	primary cell	0.91843605	female	female	0.5395277	adult	adult	0.4636914				rna_seq	rna_seq	female		adult		cell_line_ipsc_derived_cell_line	sensory_neurons_derived_from_induced_pluripotent_stem_cell_hpsi0214i_pelm_3,_differentiation_replicate_b.				ipsc_derived_cell_line					rna_seq	female	adult	cell_line		neuronal	neurons	sra.base_sums.ERP020576_ERR1775605.ALL.bw
ERR1775606	rna_seq	mrna_seq	0.9666509		non-cancer	0.9583063	cell_line	primary cell	0.89425486	male	male	0.9661885	adult	newborn	0.65566194				rna_seq	rna_seq	male		adult		cell_line_ipsc_derived_cell_line	sensory_neurons_derived_from_induced_pluripotent_stem_cell_hpsi1013i_pamv_3,_differentiation_replicate_a.				ipsc_derived_cell_line					rna_seq	male	adult	cell_line		neuronal	neurons	sra.base_sums.ERP020576_ERR1775606.ALL.bw
ERR1775607	rna_seq	mrna_seq	0.9217225		non-cancer	0.99596137	cell_line	primary cell	0.97240055	female	male	0.72644395	adult	embryonic	0.9377281				rna_seq	rna_seq	female		adult		cell_line_ipsc_derived_cell_line	sensory_neurons_derived_from_induced_pluripotent_stem_cell_hpsi1113i_podx_1,_differentiation_replicate_b.				ipsc_derived_cell_line					rna_seq	female	adult	cell_line		neuronal	neurons	sra.base_sums.ERP020576_ERR1775607.ALL.bw
ERR1775608	rna_seq	mrna_seq	0.9661352		non-cancer	0.98520005	cell_line	primary cell	0.83352375		male	0.97673166	adult	adult	0.91810733				rna_seq	rna_seq			adult		cell_line_ipsc_derived_cell_line	sensory_neurons_derived_from_induced_pluripotent_stem_cell_hpsi0913i_oapg_5,_differentiation_replicate_a.				ipsc_derived_cell_line					rna_seq		adult	cell_line		neuronal	neurons	sra.base_sums.ERP020576_ERR1775608.ALL.bw
ERR1775609	rna_seq	mrna_seq	0.9597842		non-cancer	0.9480338	cell_line	primary cell	0.8916379		female	0.589877	adult	newborn	0.6351425				rna_seq	rna_seq			adult		cell_line_ipsc_derived_cell_line	sensory_neurons_derived_from_induced_pluripotent_stem_cell_hpsi0214i_kehc_2,_differentiation_replicate_a.				ipsc_derived_cell_line					rna_seq		adult	cell_line		neuronal	neurons	sra.base_sums.ERP020576_ERR1775609.ALL.bw
ERR1775610	rna_seq	mrna_seq	0.95394826		non-cancer	0.97836715	cell_line	primary cell	0.80677634	female	female	0.53682625	adult	newborn	0.52870566				rna_seq	rna_seq	female		adult		cell_line_ipsc_derived_cell_line	sensory_neurons_derived_from_induced_pluripotent_stem_cell_hpsi0214i_eiwy_1,_differentiation_replicate_a.				ipsc_derived_cell_line					rna_seq	female	adult	cell_line		neuronal	neurons	sra.base_sums.ERP020576_ERR1775610.ALL.bw
ERR1775611	rna_seq	mrna_seq	0.9221331		non-cancer	0.99026173	cell_line	primary cell	0.9856937	male	male	0.76357985	adult	embryonic	0.88266015				rna_seq	rna_seq	male		adult		cell_line_ipsc_derived_cell_line	sensory_neurons_derived_from_induced_pluripotent_stem_cell_hpsi1113i_uofv_1,_differentiation_replicate_a.				ipsc_derived_cell_line					rna_seq	male	adult	cell_line		neuronal	neurons	sra.base_sums.ERP020576_ERR1775611.ALL.bw
ERR1775612	rna_seq	mrna_seq	0.96021914		non-cancer	0.97179484	cell_line	primary cell	0.8360139	female	male	0.9678544	adult	adult	0.8656319				rna_seq	rna_seq	female		adult		cell_line_ipsc_derived_cell_line	sensory_neurons_derived_from_induced_pluripotent_stem_cell_hpsi1013i_wuye_2,_differentiation_replicate_a.				ipsc_derived_cell_line					rna_seq	female	adult	cell_line		neuronal	neurons	sra.base_sums.ERP020576_ERR1775612.ALL.bw
ERR1775613	rna_seq	mrna_seq	0.9319293		non-cancer	0.99417865	cell_line	primary cell	0.7995111	female	female	0.5339672	adult	newborn	0.4557771				rna_seq	rna_seq	female		adult		cell_line_ipsc_derived_cell_line	sensory_neurons_derived_from_induced_pluripotent_stem_cell_hpsi0214i_pelm_3,_differentiation_replicate_c.				ipsc_derived_cell_line					rna_seq	female	adult	cell_line		neuronal	neurons	sra.base_sums.ERP020576_ERR1775613.ALL.bw
ERR1775614	rna_seq	mrna_seq	0.86221		non-cancer	0.96428454	cell_line	primary cell	0.6576763	female	female	0.6581805	adult	newborn	0.87550133				rna_seq	rna_seq	female		adult		cell_line_ipsc_derived_cell_line	sensory_neurons_derived_from_induced_pluripotent_stem_cell_hpsi1113i_podx_1,_differentiation_replicate_c.				ipsc_derived_cell_line					rna_seq	female	adult	cell_line		neuronal	neurons	sra.base_sums.ERP020576_ERR1775614.ALL.bw
ERR1775615	rna_seq	mrna_seq	0.93400896		non-cancer	0.9945235	cell_line	primary cell	0.640087	male	male	0.9917813	adult	adult	0.90286064				rna_seq	rna_seq	male		adult		cell_line_ipsc_derived_cell_line	sensory_neurons_derived_from_induced_pluripotent_stem_cell_hpsi0214i_kucg_2,_differentiation_replicate_a.				ipsc_derived_cell_line					rna_seq	male	adult	cell_line		neuronal	neurons	sra.base_sums.ERP020576_ERR1775615.ALL.bw
ERR1775616	rna_seq	mrna_seq	0.94860053		non-cancer	0.9870827	cell_line	primary cell	0.84604466	male	male	0.9875865	adult	adult	0.824913				rna_seq	rna_seq	male		adult		cell_line_ipsc_derived_cell_line	sensory_neurons_derived_from_induced_pluripotent_stem_cell_hpsi0214i_feec_3,_differentiation_replicate_a.				ipsc_derived_cell_line					rna_seq	male	adult	cell_line		neuronal	neurons	sra.base_sums.ERP020576_ERR1775616.ALL.bw
ERR1775617	rna_seq	mrna_seq	0.93991184		non-cancer	0.99619424	cell_line	primary cell	0.7808558	female	male	0.9851569	adult	adult	0.9465889				rna_seq	rna_seq	female		adult		cell_line_ipsc_derived_cell_line	sensory_neurons_derived_from_induced_pluripotent_stem_cell_hpsi1113i_podx_1,_differentiation_replicate_a.				ipsc_derived_cell_line					rna_seq	female	adult	cell_line		neuronal	neurons	sra.base_sums.ERP020576_ERR1775617.ALL.bw
ERR1775618	rna_seq	mrna_seq	0.96557504		non-cancer	0.9967553	cell_line	primary cell	0.91119254		male	0.88940966	adult	adult	0.8958226				rna_seq	rna_seq			adult		cell_line_ipsc_derived_cell_line	sensory_neurons_derived_from_induced_pluripotent_stem_cell_hpsi0214i_pelm_3,_differentiation_replicate_a.				ipsc_derived_cell_line					rna_seq		adult	cell_line		neuronal	neurons	sra.base_sums.ERP020576_ERR1775618.ALL.bw
ERR1775619	rna_seq	mrna_seq	0.9643993		non-cancer	0.99698895	cell_line	primary cell	0.9166117	female	female	0.525848	adult	adult	0.47046956				rna_seq	rna_seq	female		adult		cell_line_ipsc_derived_cell_line	sensory_neurons_derived_from_induced_pluripotent_stem_cell_hpsi0214i_pelm_3,_differentiation_replicate_b.				ipsc_derived_cell_line					rna_seq	female	adult	cell_line		neuronal	neurons	sra.base_sums.ERP020576_ERR1775619.ALL.bw
ERR1775620	rna_seq	mrna_seq	0.9661835		non-cancer	0.9563737	cell_line	primary cell	0.8896171	male	male	0.9659634	adult	newborn	0.65668124				rna_seq	rna_seq	male		adult		cell_line_ipsc_derived_cell_line	sensory_neurons_derived_from_induced_pluripotent_stem_cell_hpsi1013i_pamv_3,_differentiation_replicate_a.				ipsc_derived_cell_line					rna_seq	male	adult	cell_line		neuronal	neurons	sra.base_sums.ERP020576_ERR1775620.ALL.bw
ERR1775621	rna_seq	mrna_seq	0.9208525		non-cancer	0.9956703	cell_line	primary cell	0.9724773	female	male	0.72799397	adult	embryonic	0.93648434				rna_seq	rna_seq	female		adult		cell_line_ipsc_derived_cell_line	sensory_neurons_derived_from_induced_pluripotent_stem_cell_hpsi1113i_podx_1,_differentiation_replicate_b.				ipsc_derived_cell_line					rna_seq	female	adult	cell_line		neuronal	neurons	sra.base_sums.ERP020576_ERR1775621.ALL.bw
ERR1775622	rna_seq	mrna_seq	0.96663594		non-cancer	0.9847246	cell_line	primary cell	0.8302049		male	0.974998	adult	adult	0.91532326				rna_seq	rna_seq			adult		cell_line_ipsc_derived_cell_line	sensory_neurons_derived_from_induced_pluripotent_stem_cell_hpsi0913i_oapg_5,_differentiation_replicate_a.				ipsc_derived_cell_line					rna_seq		adult	cell_line		neuronal	neurons	sra.base_sums.ERP020576_ERR1775622.ALL.bw
ERR1775623	rna_seq	mrna_seq	0.9603094		non-cancer	0.9491512	cell_line	primary cell	0.89467233		female	0.611214	adult	newborn	0.63777447				rna_seq	rna_seq			adult		cell_line_ipsc_derived_cell_line	sensory_neurons_derived_from_induced_pluripotent_stem_cell_hpsi0214i_kehc_2,_differentiation_replicate_a.				ipsc_derived_cell_line					rna_seq		adult	cell_line		neuronal	neurons	sra.base_sums.ERP020576_ERR1775623.ALL.bw
ERR1775624	rna_seq	mrna_seq	0.953159		non-cancer	0.9785064	cell_line	primary cell	0.8073995	female	female	0.54873115	adult	newborn	0.52705526				rna_seq	rna_seq	female		adult		cell_line_ipsc_derived_cell_line	sensory_neurons_derived_from_induced_pluripotent_stem_cell_hpsi0214i_eiwy_1,_differentiation_replicate_a.				ipsc_derived_cell_line					rna_seq	female	adult	cell_line		neuronal	neurons	sra.base_sums.ERP020576_ERR1775624.ALL.bw
ERR1775625	rna_seq	mrna_seq	0.92253995		non-cancer	0.9902429	cell_line	primary cell	0.98512655	male	male	0.76738834	adult	embryonic	0.88144463				rna_seq	rna_seq	male		adult		cell_line_ipsc_derived_cell_line	sensory_neurons_derived_from_induced_pluripotent_stem_cell_hpsi1113i_uofv_1,_differentiation_replicate_a.				ipsc_derived_cell_line					rna_seq	male	adult	cell_line		neuronal	neurons	sra.base_sums.ERP020576_ERR1775625.ALL.bw
ERR1775626	rna_seq	mrna_seq	0.9593863		non-cancer	0.97098285	cell_line	primary cell	0.8303664	female	male	0.9673011	adult	adult	0.86343896				rna_seq	rna_seq	female		adult		cell_line_ipsc_derived_cell_line	sensory_neurons_derived_from_induced_pluripotent_stem_cell_hpsi1013i_wuye_2,_differentiation_replicate_a.				ipsc_derived_cell_line					rna_seq	female	adult	cell_line		neuronal	neurons	sra.base_sums.ERP020576_ERR1775626.ALL.bw
ERR1775627	rna_seq	mrna_seq	0.93074983		non-cancer	0.9943475	cell_line	primary cell	0.8072395	female	female	0.52918667	adult	newborn	0.46739453				rna_seq	rna_seq	female		adult		cell_line_ipsc_derived_cell_line	sensory_neurons_derived_from_induced_pluripotent_stem_cell_hpsi0214i_pelm_3,_differentiation_replicate_c.				ipsc_derived_cell_line					rna_seq	female	adult	cell_line		neuronal	neurons	sra.base_sums.ERP020576_ERR1775627.ALL.bw
ERR1775628	rna_seq	mrna_seq	0.8635406		non-cancer	0.9656839	cell_line	primary cell	0.65868014	female	female	0.6479907	adult	newborn	0.8745679				rna_seq	rna_seq	female		adult		cell_line_ipsc_derived_cell_line	sensory_neurons_derived_from_induced_pluripotent_stem_cell_hpsi1113i_podx_1,_differentiation_replicate_c.				ipsc_derived_cell_line					rna_seq	female	adult	cell_line		neuronal	neurons	sra.base_sums.ERP020576_ERR1775628.ALL.bw
ERR1775629	rna_seq	mrna_seq	0.9311661		non-cancer	0.9946905	cell_line	primary cell	0.63468444	male	male	0.99137914	adult	adult	0.90079653				rna_seq	rna_seq	male		adult		cell_line_ipsc_derived_cell_line	sensory_neurons_derived_from_induced_pluripotent_stem_cell_hpsi0214i_kucg_2,_differentiation_replicate_a.				ipsc_derived_cell_line					rna_seq	male	adult	cell_line		neuronal	neurons	sra.base_sums.ERP020576_ERR1775629.ALL.bw
ERR1775630	rna_seq	mrna_seq	0.94789946		non-cancer	0.98644835	cell_line	primary cell	0.8471171	male	male	0.9872459	adult	adult	0.81986403				rna_seq	rna_seq	male		adult		cell_line_ipsc_derived_cell_line	sensory_neurons_derived_from_induced_pluripotent_stem_cell_hpsi0214i_feec_3,_differentiation_replicate_a.				ipsc_derived_cell_line					rna_seq	male	adult	cell_line		neuronal	neurons	sra.base_sums.ERP020576_ERR1775630.ALL.bw
ERR1775631	rna_seq	mrna_seq	0.9412077		non-cancer	0.9961767	cell_line	primary cell	0.78107065	female	male	0.98576605	adult	adult	0.9462174				rna_seq	rna_seq	female		adult		cell_line_ipsc_derived_cell_line	sensory_neurons_derived_from_induced_pluripotent_stem_cell_hpsi1113i_podx_1,_differentiation_replicate_a.				ipsc_derived_cell_line					rna_seq	female	adult	cell_line		neuronal	neurons	sra.base_sums.ERP020576_ERR1775631.ALL.bw
ERR1775632	rna_seq	mrna_seq	0.96473634		non-cancer	0.99685186	cell_line	primary cell	0.9124888		male	0.89721435	adult	adult	0.8957712				rna_seq	rna_seq			adult		cell_line_ipsc_derived_cell_line	sensory_neurons_derived_from_induced_pluripotent_stem_cell_hpsi0214i_pelm_3,_differentiation_replicate_a.				ipsc_derived_cell_line					rna_seq		adult	cell_line		neuronal	neurons	sra.base_sums.ERP020576_ERR1775632.ALL.bw
ERR1775633	rna_seq	mrna_seq	0.96518856		non-cancer	0.99698037	cell_line	primary cell	0.91704917	female	female	0.5410704	adult	adult	0.4574857				rna_seq	rna_seq	female		adult		cell_line_ipsc_derived_cell_line	sensory_neurons_derived_from_induced_pluripotent_stem_cell_hpsi0214i_pelm_3,_differentiation_replicate_b.				ipsc_derived_cell_line					rna_seq	female	adult	cell_line		neuronal	neurons	sra.base_sums.ERP020576_ERR1775633.ALL.bw
ERR1775634	rna_seq	mrna_seq	0.9665884		non-cancer	0.9572779	cell_line	primary cell	0.8895541	male	male	0.96558803	adult	newborn	0.65253216				rna_seq	rna_seq	male		adult		cell_line_ipsc_derived_cell_line	sensory_neurons_derived_from_induced_pluripotent_stem_cell_hpsi1013i_pamv_3,_differentiation_replicate_a.				ipsc_derived_cell_line					rna_seq	male	adult	cell_line		neuronal	neurons	sra.base_sums.ERP020576_ERR1775634.ALL.bw
ERR1775635	rna_seq	mrna_seq	0.92215735		non-cancer	0.9957391	cell_line	primary cell	0.97276354	female	male	0.73222077	adult	embryonic	0.936296				rna_seq	rna_seq	female		adult		cell_line_ipsc_derived_cell_line	sensory_neurons_derived_from_induced_pluripotent_stem_cell_hpsi1113i_podx_1,_differentiation_replicate_b.				ipsc_derived_cell_line					rna_seq	female	adult	cell_line		neuronal	neurons	sra.base_sums.ERP020576_ERR1775635.ALL.bw
ERR1775636	rna_seq	mrna_seq	0.9664955		non-cancer	0.9847609	cell_line	primary cell	0.82994395		male	0.9759405	adult	adult	0.9123965				rna_seq	rna_seq			adult		cell_line_ipsc_derived_cell_line	sensory_neurons_derived_from_induced_pluripotent_stem_cell_hpsi0913i_oapg_5,_differentiation_replicate_a.				ipsc_derived_cell_line					rna_seq		adult	cell_line		neuronal	neurons	sra.base_sums.ERP020576_ERR1775636.ALL.bw
ERR1775637	rna_seq	mrna_seq	0.9601097		non-cancer	0.9499381	cell_line	primary cell	0.89622647		female	0.596707	adult	newborn	0.6296007				rna_seq	rna_seq			adult		cell_line_ipsc_derived_cell_line	sensory_neurons_derived_from_induced_pluripotent_stem_cell_hpsi0214i_kehc_2,_differentiation_replicate_a.				ipsc_derived_cell_line					rna_seq		adult	cell_line		neuronal	neurons	sra.base_sums.ERP020576_ERR1775637.ALL.bw
ERR1775638	rna_seq	mrna_seq	0.95426387		non-cancer	0.97880197	cell_line	primary cell	0.8080562	female	female	0.54585207	adult	newborn	0.5255421				rna_seq	rna_seq	female		adult		cell_line_ipsc_derived_cell_line	sensory_neurons_derived_from_induced_pluripotent_stem_cell_hpsi0214i_eiwy_1,_differentiation_replicate_a.				ipsc_derived_cell_line					rna_seq	female	adult	cell_line		neuronal	neurons	sra.base_sums.ERP020576_ERR1775638.ALL.bw
ERR1775639	rna_seq	mrna_seq	0.92317134		non-cancer	0.989754	cell_line	primary cell	0.9852824	male	male	0.7665548	adult	embryonic	0.8804695				rna_seq	rna_seq	male		adult		cell_line_ipsc_derived_cell_line	sensory_neurons_derived_from_induced_pluripotent_stem_cell_hpsi1113i_uofv_1,_differentiation_replicate_a.				ipsc_derived_cell_line					rna_seq	male	adult	cell_line		neuronal	neurons	sra.base_sums.ERP020576_ERR1775639.ALL.bw
ERR1775640	rna_seq	mrna_seq	0.9602972		non-cancer	0.9722325	cell_line	primary cell	0.83604467	female	male	0.9665195	adult	adult	0.8680832				rna_seq	rna_seq	female		adult		cell_line_ipsc_derived_cell_line	sensory_neurons_derived_from_induced_pluripotent_stem_cell_hpsi1013i_wuye_2,_differentiation_replicate_a.				ipsc_derived_cell_line					rna_seq	female	adult	cell_line		neuronal	neurons	sra.base_sums.ERP020576_ERR1775640.ALL.bw
ERR1775641	rna_seq	mrna_seq	0.933337		non-cancer	0.9941954	cell_line	primary cell	0.79994005	female	female	0.5360365	adult	newborn	0.45869696				rna_seq	rna_seq	female		adult		cell_line_ipsc_derived_cell_line	sensory_neurons_derived_from_induced_pluripotent_stem_cell_hpsi0214i_pelm_3,_differentiation_replicate_c.				ipsc_derived_cell_line					rna_seq	female	adult	cell_line		neuronal	neurons	sra.base_sums.ERP020576_ERR1775641.ALL.bw
ERR1775642	rna_seq	mrna_seq	0.86439717		non-cancer	0.96641827	cell_line	primary cell	0.6605452	female	female	0.6395105	adult	newborn	0.8745165				rna_seq	rna_seq	female		adult		cell_line_ipsc_derived_cell_line	sensory_neurons_derived_from_induced_pluripotent_stem_cell_hpsi1113i_podx_1,_differentiation_replicate_c.				ipsc_derived_cell_line					rna_seq	female	adult	cell_line		neuronal	neurons	sra.base_sums.ERP020576_ERR1775642.ALL.bw
ERR1775643	rna_seq	mrna_seq	0.9343896		non-cancer	0.9946451	cell_line	primary cell	0.63928956	male	male	0.9917664	adult	adult	0.9059503				rna_seq	rna_seq	male		adult		cell_line_ipsc_derived_cell_line	sensory_neurons_derived_from_induced_pluripotent_stem_cell_hpsi0214i_kucg_2,_differentiation_replicate_a.				ipsc_derived_cell_line					rna_seq	male	adult	cell_line		neuronal	neurons	sra.base_sums.ERP020576_ERR1775643.ALL.bw
ERR1775644	rna_seq	mrna_seq	0.94913983		non-cancer	0.9875065	cell_line	primary cell	0.85170436	male	male	0.9873081	adult	adult	0.8211429				rna_seq	rna_seq	male		adult		cell_line_ipsc_derived_cell_line	sensory_neurons_derived_from_induced_pluripotent_stem_cell_hpsi0214i_feec_3,_differentiation_replicate_a.				ipsc_derived_cell_line					rna_seq	male	adult	cell_line		neuronal	neurons	sra.base_sums.ERP020576_ERR1775644.ALL.bw
ERR1775645	rna_seq	mrna_seq	0.9941109		non-cancer	0.9918247	cell_line	primary cell	0.9795941	female	male	0.9272839	adult	embryonic	0.849318				rna_seq	rna_seq	female		adult		cell_line_ipsc_derived_cell_line	sensory_neurons_derived_from_induced_pluripotent_stem_cell_hpsi0314i_hoik_1,_differentiation_replicate_a.				ipsc_derived_cell_line					rna_seq	female	adult	cell_line		neuronal	neurons	sra.base_sums.ERP020576_ERR1775645.ALL.bw
ERR1775646	rna_seq	mrna_seq	0.97490644		non-cancer	0.994871	cell_line	primary cell	0.8669808	male	male	0.99739957	adult	adult	0.9255472				rna_seq	rna_seq	male		adult		cell_line_ipsc_derived_cell_line	sensory_neurons_derived_from_induced_pluripotent_stem_cell_hpsi1113i_hayt_1,_differentiation_replicate_a.				ipsc_derived_cell_line					rna_seq	male	adult	cell_line		neuronal	neurons	sra.base_sums.ERP020576_ERR1775646.ALL.bw
ERR1775647	rna_seq	mrna_seq	0.98397994		non-cancer	0.99376994	cell_line	primary cell	0.95409346	female	male	0.9936912	adult	adult	0.9275303				rna_seq	rna_seq	female		adult		cell_line_ipsc_derived_cell_line	sensory_neurons_derived_from_induced_pluripotent_stem_cell_hpsi0913i_lise_1,_differentiation_replicate_a.				ipsc_derived_cell_line					rna_seq	female	adult	cell_line		neuronal	neurons	sra.base_sums.ERP020576_ERR1775647.ALL.bw
ERR1775648	rna_seq	mrna_seq	0.98635894		non-cancer	0.9909406	cell_line	primary cell	0.96033394	female	male	0.9753297	adult	adult	0.67399406				rna_seq	rna_seq	female		adult		cell_line_ipsc_derived_cell_line	sensory_neurons_derived_from_induced_pluripotent_stem_cell_hpsi0314i_qonc_2,_differentiation_replicate_a.				ipsc_derived_cell_line					rna_seq	female	adult	cell_line		neuronal	neurons	sra.base_sums.ERP020576_ERR1775648.ALL.bw
ERR1775649	rna_seq	mrna_seq	0.9923604		non-cancer	0.99594635	cell_line	primary cell	0.9784645	male	male	0.9813664	adult	adult	0.89619994				rna_seq	rna_seq	male		adult		cell_line_ipsc_derived_cell_line	sensory_neurons_derived_from_induced_pluripotent_stem_cell_hpsi0314i_fafq_1,_differentiation_replicate_a.				ipsc_derived_cell_line					rna_seq	male	adult	cell_line		neuronal	neurons	sra.base_sums.ERP020576_ERR1775649.ALL.bw
ERR1775650	rna_seq	mrna_seq	0.991825		non-cancer	0.9655533	cell_line	primary cell	0.93845403	female	male	0.9494396	adult	adult	0.9351716				rna_seq	rna_seq	female		adult		cell_line_ipsc_derived_cell_line	sensory_neurons_derived_from_induced_pluripotent_stem_cell_hpsi1213i_hehd_2,_differentiation_replicate_a.				ipsc_derived_cell_line					rna_seq	female	adult	cell_line		neuronal	neurons	sra.base_sums.ERP020576_ERR1775650.ALL.bw
ERR1775651	rna_seq	mrna_seq	0.9863027		non-cancer	0.97580725	cell_line	primary cell	0.8166607	female	male	0.9546617	adult	adult	0.96544504				rna_seq	rna_seq	female		adult		cell_line_ipsc_derived_cell_line	sensory_neurons_derived_from_induced_pluripotent_stem_cell_hpsi1213i_xuja_2,_differentiation_replicate_a.				ipsc_derived_cell_line					rna_seq	female	adult	cell_line		neuronal	neurons	sra.base_sums.ERP020576_ERR1775651.ALL.bw
ERR1775652	rna_seq	mrna_seq	0.9785299		non-cancer	0.9915085	cell_line	primary cell	0.89583856	female	male	0.97018963	adult	adult	0.95073247				rna_seq	rna_seq	female		adult		cell_line_ipsc_derived_cell_line	sensory_neurons_derived_from_induced_pluripotent_stem_cell_hpsi1213i_hehd_2,_differentiation_replicate_b.				ipsc_derived_cell_line					rna_seq	female	adult	cell_line		neuronal	neurons	sra.base_sums.ERP020576_ERR1775652.ALL.bw
ERR1775653	rna_seq	mrna_seq	0.9814714		non-cancer	0.9957409	cell_line	primary cell	0.91246974	female	male	0.9704615	adult	adult	0.9202248				rna_seq	rna_seq	female		adult		cell_line_ipsc_derived_cell_line	sensory_neurons_derived_from_induced_pluripotent_stem_cell_hpsi0314i_qaqx_1,_differentiation_replicate_a.				ipsc_derived_cell_line					rna_seq	female	adult	cell_line		neuronal	neurons	sra.base_sums.ERP020576_ERR1775653.ALL.bw
ERR1775654	rna_seq	mrna_seq	0.9817316		non-cancer	0.9816186	cell_line	primary cell	0.8748194	male	male	0.9965939	adult	adult	0.9061205				rna_seq	rna_seq	male		adult		cell_line_ipsc_derived_cell_line	sensory_neurons_derived_from_induced_pluripotent_stem_cell_hpsi1113i_qolg_1,_differentiation_replicate_a.				ipsc_derived_cell_line					rna_seq	male	adult	cell_line		neuronal	neurons	sra.base_sums.ERP020576_ERR1775654.ALL.bw
ERR1775655	rna_seq	mrna_seq	0.9934917		non-cancer	0.9907548	cell_line	primary cell	0.9971348	female	female	0.7718595	adult	adult	0.6040214				rna_seq	rna_seq	female		adult		cell_line_ipsc_derived_cell_line	sensory_neurons_derived_from_induced_pluripotent_stem_cell_hpsi1213i_hehd_2,_differentiation_replicate_c.				ipsc_derived_cell_line					rna_seq	female	adult	cell_line		neuronal	neurons	sra.base_sums.ERP020576_ERR1775655.ALL.bw
ERR1775656	rna_seq	mrna_seq	0.99222785		non-cancer	0.9940282	cell_line	primary cell	0.99529654	female	female	0.7819153	adult	embryonic	0.48941857				rna_seq	rna_seq	female		adult		cell_line_ipsc_derived_cell_line	sensory_neurons_derived_from_induced_pluripotent_stem_cell_hpsi0314i_qaqx_1,_differentiation_replicate_b.				ipsc_derived_cell_line					rna_seq	female	adult	cell_line		neuronal	neurons	sra.base_sums.ERP020576_ERR1775656.ALL.bw
ERR1775657	rna_seq	mrna_seq	0.7458575		non-cancer	0.99142987	cell_line	primary cell	0.980378	female	female	0.70890015	adult	embryonic	0.5238947				rna_seq	rna_seq	female		adult		cell_line_ipsc_derived_cell_line	sensory_neurons_derived_from_induced_pluripotent_stem_cell_hpsi0314i_qaqx_1,_differentiation_replicate_c.				ipsc_derived_cell_line					rna_seq	female	adult	cell_line		neuronal	neurons	sra.base_sums.ERP020576_ERR1775657.ALL.bw
ERR1775658	rna_seq	mrna_seq	0.9940877		non-cancer	0.9919749	cell_line	primary cell	0.97993374	female	male	0.92690223	adult	embryonic	0.84405434				rna_seq	rna_seq	female		adult		cell_line_ipsc_derived_cell_line	sensory_neurons_derived_from_induced_pluripotent_stem_cell_hpsi0314i_hoik_1,_differentiation_replicate_a.				ipsc_derived_cell_line					rna_seq	female	adult	cell_line		neuronal	neurons	sra.base_sums.ERP020576_ERR1775658.ALL.bw
ERR1775659	rna_seq	mrna_seq	0.9748785		non-cancer	0.9949361	cell_line	primary cell	0.8676353	male	male	0.99739933	adult	adult	0.9236401				rna_seq	rna_seq	male		adult		cell_line_ipsc_derived_cell_line	sensory_neurons_derived_from_induced_pluripotent_stem_cell_hpsi1113i_hayt_1,_differentiation_replicate_a.				ipsc_derived_cell_line					rna_seq	male	adult	cell_line		neuronal	neurons	sra.base_sums.ERP020576_ERR1775659.ALL.bw
ERR1775660	rna_seq	mrna_seq	0.98342645		non-cancer	0.99415016	cell_line	primary cell	0.9558111	female	male	0.9937873	adult	adult	0.9308432				rna_seq	rna_seq	female		adult		cell_line_ipsc_derived_cell_line	sensory_neurons_derived_from_induced_pluripotent_stem_cell_hpsi0913i_lise_1,_differentiation_replicate_a.				ipsc_derived_cell_line					rna_seq	female	adult	cell_line		neuronal	neurons	sra.base_sums.ERP020576_ERR1775660.ALL.bw
ERR1775661	rna_seq	mrna_seq	0.9865732		non-cancer	0.99096465	cell_line	primary cell	0.960877	female	male	0.9755313	adult	adult	0.6754609				rna_seq	rna_seq	female		adult		cell_line_ipsc_derived_cell_line	sensory_neurons_derived_from_induced_pluripotent_stem_cell_hpsi0314i_qonc_2,_differentiation_replicate_a.				ipsc_derived_cell_line					rna_seq	female	adult	cell_line		neuronal	neurons	sra.base_sums.ERP020576_ERR1775661.ALL.bw
ERR1775662	rna_seq	mrna_seq	0.9923298		non-cancer	0.9958859	cell_line	primary cell	0.97927916	male	male	0.9809653	adult	adult	0.8959281				rna_seq	rna_seq	male		adult		cell_line_ipsc_derived_cell_line	sensory_neurons_derived_from_induced_pluripotent_stem_cell_hpsi0314i_fafq_1,_differentiation_replicate_a.				ipsc_derived_cell_line					rna_seq	male	adult	cell_line		neuronal	neurons	sra.base_sums.ERP020576_ERR1775662.ALL.bw
ERR1775663	rna_seq	mrna_seq	0.99181354		non-cancer	0.9654206	cell_line	primary cell	0.94070256	female	male	0.9532925	adult	adult	0.9372759				rna_seq	rna_seq	female		adult		cell_line_ipsc_derived_cell_line	sensory_neurons_derived_from_induced_pluripotent_stem_cell_hpsi1213i_hehd_2,_differentiation_replicate_a.				ipsc_derived_cell_line					rna_seq	female	adult	cell_line		neuronal	neurons	sra.base_sums.ERP020576_ERR1775663.ALL.bw
ERR1775664	rna_seq	mrna_seq	0.9859089		non-cancer	0.9772521	cell_line	primary cell	0.8185658	female	male	0.95376116	adult	adult	0.96471876				rna_seq	rna_seq	female		adult		cell_line_ipsc_derived_cell_line	sensory_neurons_derived_from_induced_pluripotent_stem_cell_hpsi1213i_xuja_2,_differentiation_replicate_a.				ipsc_derived_cell_line					rna_seq	female	adult	cell_line		neuronal	neurons	sra.base_sums.ERP020576_ERR1775664.ALL.bw
ERR1775665	rna_seq	mrna_seq	0.9785365		non-cancer	0.99165064	cell_line	primary cell	0.9008668	female	male	0.971855	adult	adult	0.9522107				rna_seq	rna_seq	female		adult		cell_line_ipsc_derived_cell_line	sensory_neurons_derived_from_induced_pluripotent_stem_cell_hpsi1213i_hehd_2,_differentiation_replicate_b.				ipsc_derived_cell_line					rna_seq	female	adult	cell_line		neuronal	neurons	sra.base_sums.ERP020576_ERR1775665.ALL.bw
ERR1775666	rna_seq	mrna_seq	0.9812639		non-cancer	0.9960387	cell_line	primary cell	0.91407996	female	male	0.9709561	adult	adult	0.9173761				rna_seq	rna_seq	female		adult		cell_line_ipsc_derived_cell_line	sensory_neurons_derived_from_induced_pluripotent_stem_cell_hpsi0314i_qaqx_1,_differentiation_replicate_a.				ipsc_derived_cell_line					rna_seq	female	adult	cell_line		neuronal	neurons	sra.base_sums.ERP020576_ERR1775666.ALL.bw
ERR1775667	rna_seq	mrna_seq	0.9817931		non-cancer	0.9824065	cell_line	primary cell	0.8780346	male	male	0.9967849	adult	adult	0.9062139				rna_seq	rna_seq	male		adult		cell_line_ipsc_derived_cell_line	sensory_neurons_derived_from_induced_pluripotent_stem_cell_hpsi1113i_qolg_1,_differentiation_replicate_a.				ipsc_derived_cell_line					rna_seq	male	adult	cell_line		neuronal	neurons	sra.base_sums.ERP020576_ERR1775667.ALL.bw
ERR1775668	rna_seq	mrna_seq	0.99369425		non-cancer	0.99059486	cell_line	primary cell	0.9970891	female	female	0.77773565	adult	adult	0.6146904				rna_seq	rna_seq	female		adult		cell_line_ipsc_derived_cell_line	sensory_neurons_derived_from_induced_pluripotent_stem_cell_hpsi1213i_hehd_2,_differentiation_replicate_c.				ipsc_derived_cell_line					rna_seq	female	adult	cell_line		neuronal	neurons	sra.base_sums.ERP020576_ERR1775668.ALL.bw
ERR1775669	rna_seq	mrna_seq	0.99231565		non-cancer	0.99423534	cell_line	primary cell	0.9952799	female	female	0.7699674	adult	embryonic	0.47997135				rna_seq	rna_seq	female		adult		cell_line_ipsc_derived_cell_line	sensory_neurons_derived_from_induced_pluripotent_stem_cell_hpsi0314i_qaqx_1,_differentiation_replicate_b.				ipsc_derived_cell_line					rna_seq	female	adult	cell_line		neuronal	neurons	sra.base_sums.ERP020576_ERR1775669.ALL.bw
ERR1775670	rna_seq	mrna_seq	0.7512834		non-cancer	0.99143	cell_line	primary cell	0.98036605	female	female	0.7080409	adult	embryonic	0.51939183				rna_seq	rna_seq	female		adult		cell_line_ipsc_derived_cell_line	sensory_neurons_derived_from_induced_pluripotent_stem_cell_hpsi0314i_qaqx_1,_differentiation_replicate_c.				ipsc_derived_cell_line					rna_seq	female	adult	cell_line		neuronal	neurons	sra.base_sums.ERP020576_ERR1775670.ALL.bw
ERR1775671	rna_seq	mrna_seq	0.99385756		non-cancer	0.9921256	cell_line	primary cell	0.9799397	female	male	0.9330926	adult	embryonic	0.8418574				rna_seq	rna_seq	female		adult		cell_line_ipsc_derived_cell_line	sensory_neurons_derived_from_induced_pluripotent_stem_cell_hpsi0314i_hoik_1,_differentiation_replicate_a.				ipsc_derived_cell_line					rna_seq	female	adult	cell_line		neuronal	neurons	sra.base_sums.ERP020576_ERR1775671.ALL.bw
ERR1775672	rna_seq	mrna_seq	0.9751305		non-cancer	0.99490535	cell_line	primary cell	0.8658966	male	male	0.9974413	adult	adult	0.92315614				rna_seq	rna_seq	male		adult		cell_line_ipsc_derived_cell_line	sensory_neurons_derived_from_induced_pluripotent_stem_cell_hpsi1113i_hayt_1,_differentiation_replicate_a.				ipsc_derived_cell_line					rna_seq	male	adult	cell_line		neuronal	neurons	sra.base_sums.ERP020576_ERR1775672.ALL.bw
ERR1775673	rna_seq	mrna_seq	0.98395306		non-cancer	0.9936347	cell_line	primary cell	0.95298254	female	male	0.99352264	adult	adult	0.92764765				rna_seq	rna_seq	female		adult		cell_line_ipsc_derived_cell_line	sensory_neurons_derived_from_induced_pluripotent_stem_cell_hpsi0913i_lise_1,_differentiation_replicate_a.				ipsc_derived_cell_line					rna_seq	female	adult	cell_line		neuronal	neurons	sra.base_sums.ERP020576_ERR1775673.ALL.bw
ERR1775674	rna_seq	mrna_seq	0.9863338		non-cancer	0.99122167	cell_line	primary cell	0.9602874	female	male	0.9748127	adult	adult	0.673158				rna_seq	rna_seq	female		adult		cell_line_ipsc_derived_cell_line	sensory_neurons_derived_from_induced_pluripotent_stem_cell_hpsi0314i_qonc_2,_differentiation_replicate_a.				ipsc_derived_cell_line					rna_seq	female	adult	cell_line		neuronal	neurons	sra.base_sums.ERP020576_ERR1775674.ALL.bw
ERR1775675	rna_seq	mrna_seq	0.99231344		non-cancer	0.9958242	cell_line	primary cell	0.9797443	male	male	0.98133653	adult	adult	0.89251316				rna_seq	rna_seq	male		adult		cell_line_ipsc_derived_cell_line	sensory_neurons_derived_from_induced_pluripotent_stem_cell_hpsi0314i_fafq_1,_differentiation_replicate_a.				ipsc_derived_cell_line					rna_seq	male	adult	cell_line		neuronal	neurons	sra.base_sums.ERP020576_ERR1775675.ALL.bw
ERR1775676	rna_seq	mrna_seq	0.9919116		non-cancer	0.9649604	cell_line	primary cell	0.93744487	female	male	0.94858015	adult	adult	0.93686146				rna_seq	rna_seq	female		adult		cell_line_ipsc_derived_cell_line	sensory_neurons_derived_from_induced_pluripotent_stem_cell_hpsi1213i_hehd_2,_differentiation_replicate_a.				ipsc_derived_cell_line					rna_seq	female	adult	cell_line		neuronal	neurons	sra.base_sums.ERP020576_ERR1775676.ALL.bw
ERR1775677	rna_seq	mrna_seq	0.9859325		non-cancer	0.97754955	cell_line	primary cell	0.8204657	female	male	0.9545329	adult	adult	0.9644139				rna_seq	rna_seq	female		adult		cell_line_ipsc_derived_cell_line	sensory_neurons_derived_from_induced_pluripotent_stem_cell_hpsi1213i_xuja_2,_differentiation_replicate_a.				ipsc_derived_cell_line					rna_seq	female	adult	cell_line		neuronal	neurons	sra.base_sums.ERP020576_ERR1775677.ALL.bw
ERR1775678	rna_seq	mrna_seq	0.9783172		non-cancer	0.9914727	cell_line	primary cell	0.8961415	female	male	0.96904325	adult	adult	0.9531211				rna_seq	rna_seq	female		adult		cell_line_ipsc_derived_cell_line	sensory_neurons_derived_from_induced_pluripotent_stem_cell_hpsi1213i_hehd_2,_differentiation_replicate_b.				ipsc_derived_cell_line					rna_seq	female	adult	cell_line		neuronal	neurons	sra.base_sums.ERP020576_ERR1775678.ALL.bw
ERR1775679	rna_seq	mrna_seq	0.9813503		non-cancer	0.9957936	cell_line	primary cell	0.9121702	female	male	0.97046643	adult	adult	0.9197787				rna_seq	rna_seq	female		adult		cell_line_ipsc_derived_cell_line	sensory_neurons_derived_from_induced_pluripotent_stem_cell_hpsi0314i_qaqx_1,_differentiation_replicate_a.				ipsc_derived_cell_line					rna_seq	female	adult	cell_line		neuronal	neurons	sra.base_sums.ERP020576_ERR1775679.ALL.bw
ERR1775680	rna_seq	mrna_seq	0.9814403		non-cancer	0.982682	cell_line	primary cell	0.87549585	male	male	0.9967265	adult	adult	0.90678334				rna_seq	rna_seq	male		adult		cell_line_ipsc_derived_cell_line	sensory_neurons_derived_from_induced_pluripotent_stem_cell_hpsi1113i_qolg_1,_differentiation_replicate_a.				ipsc_derived_cell_line					rna_seq	male	adult	cell_line		neuronal	neurons	sra.base_sums.ERP020576_ERR1775680.ALL.bw
ERR1775681	rna_seq	mrna_seq	0.99355716		non-cancer	0.9913216	cell_line	primary cell	0.99706143	female	female	0.7707899	adult	adult	0.6019703				rna_seq	rna_seq	female		adult		cell_line_ipsc_derived_cell_line	sensory_neurons_derived_from_induced_pluripotent_stem_cell_hpsi1213i_hehd_2,_differentiation_replicate_c.				ipsc_derived_cell_line					rna_seq	female	adult	cell_line		neuronal	neurons	sra.base_sums.ERP020576_ERR1775681.ALL.bw
ERR1775682	rna_seq	mrna_seq	0.99230415		non-cancer	0.99424934	cell_line	primary cell	0.99523216	female	female	0.7837224	adult	embryonic	0.48237798				rna_seq	rna_seq	female		adult		cell_line_ipsc_derived_cell_line	sensory_neurons_derived_from_induced_pluripotent_stem_cell_hpsi0314i_qaqx_1,_differentiation_replicate_b.				ipsc_derived_cell_line					rna_seq	female	adult	cell_line		neuronal	neurons	sra.base_sums.ERP020576_ERR1775682.ALL.bw
ERR1775683	rna_seq	mrna_seq	0.74833304		non-cancer	0.99170786	cell_line	primary cell	0.9807293	female	female	0.7103871	adult	embryonic	0.52037615				rna_seq	rna_seq	female		adult		cell_line_ipsc_derived_cell_line	sensory_neurons_derived_from_induced_pluripotent_stem_cell_hpsi0314i_qaqx_1,_differentiation_replicate_c.				ipsc_derived_cell_line					rna_seq	female	adult	cell_line		neuronal	neurons	sra.base_sums.ERP020576_ERR1775683.ALL.bw
ERR1775684	rna_seq	mrna_seq	0.99403024		non-cancer	0.9922501	cell_line	primary cell	0.98011714	female	male	0.92938507	adult	embryonic	0.84701097				rna_seq	rna_seq	female		adult		cell_line_ipsc_derived_cell_line	sensory_neurons_derived_from_induced_pluripotent_stem_cell_hpsi0314i_hoik_1,_differentiation_replicate_a.				ipsc_derived_cell_line					rna_seq	female	adult	cell_line		neuronal	neurons	sra.base_sums.ERP020576_ERR1775684.ALL.bw
ERR1775685	rna_seq	mrna_seq	0.9751145		non-cancer	0.9950622	cell_line	primary cell	0.86568654	male	male	0.9974807	adult	adult	0.9244355				rna_seq	rna_seq	male		adult		cell_line_ipsc_derived_cell_line	sensory_neurons_derived_from_induced_pluripotent_stem_cell_hpsi1113i_hayt_1,_differentiation_replicate_a.				ipsc_derived_cell_line					rna_seq	male	adult	cell_line		neuronal	neurons	sra.base_sums.ERP020576_ERR1775685.ALL.bw
ERR1775686	rna_seq	mrna_seq	0.98401755		non-cancer	0.994073	cell_line	primary cell	0.9545264	female	male	0.99315965	adult	adult	0.9228861				rna_seq	rna_seq	female		adult		cell_line_ipsc_derived_cell_line	sensory_neurons_derived_from_induced_pluripotent_stem_cell_hpsi0913i_lise_1,_differentiation_replicate_a.				ipsc_derived_cell_line					rna_seq	female	adult	cell_line		neuronal	neurons	sra.base_sums.ERP020576_ERR1775686.ALL.bw
ERR1775687	rna_seq	mrna_seq	0.9862942		non-cancer	0.99106467	cell_line	primary cell	0.9604066	female	male	0.97414035	adult	adult	0.6727106				rna_seq	rna_seq	female		adult		cell_line_ipsc_derived_cell_line	sensory_neurons_derived_from_induced_pluripotent_stem_cell_hpsi0314i_qonc_2,_differentiation_replicate_a.				ipsc_derived_cell_line					rna_seq	female	adult	cell_line		neuronal	neurons	sra.base_sums.ERP020576_ERR1775687.ALL.bw
ERR1775688	rna_seq	mrna_seq	0.9921623		non-cancer	0.9960342	cell_line	primary cell	0.9793219	male	male	0.98030925	adult	adult	0.8943477				rna_seq	rna_seq	male		adult		cell_line_ipsc_derived_cell_line	sensory_neurons_derived_from_induced_pluripotent_stem_cell_hpsi0314i_fafq_1,_differentiation_replicate_a.				ipsc_derived_cell_line					rna_seq	male	adult	cell_line		neuronal	neurons	sra.base_sums.ERP020576_ERR1775688.ALL.bw
ERR1775689	rna_seq	mrna_seq	0.99196786		non-cancer	0.9654766	cell_line	primary cell	0.93829125	female	male	0.9541576	adult	adult	0.93668175				rna_seq	rna_seq	female		adult		cell_line_ipsc_derived_cell_line	sensory_neurons_derived_from_induced_pluripotent_stem_cell_hpsi1213i_hehd_2,_differentiation_replicate_a.				ipsc_derived_cell_line					rna_seq	female	adult	cell_line		neuronal	neurons	sra.base_sums.ERP020576_ERR1775689.ALL.bw
ERR1775690	rna_seq	mrna_seq	0.98612195		non-cancer	0.97750366	cell_line	primary cell	0.8235914	female	male	0.9580828	adult	adult	0.9650261				rna_seq	rna_seq	female		adult		cell_line_ipsc_derived_cell_line	sensory_neurons_derived_from_induced_pluripotent_stem_cell_hpsi1213i_xuja_2,_differentiation_replicate_a.				ipsc_derived_cell_line					rna_seq	female	adult	cell_line		neuronal	neurons	sra.base_sums.ERP020576_ERR1775690.ALL.bw
ERR1775691	rna_seq	mrna_seq	0.9788522		non-cancer	0.991417	cell_line	primary cell	0.89697903	female	male	0.97039807	adult	adult	0.9526303				rna_seq	rna_seq	female		adult		cell_line_ipsc_derived_cell_line	sensory_neurons_derived_from_induced_pluripotent_stem_cell_hpsi1213i_hehd_2,_differentiation_replicate_b.				ipsc_derived_cell_line					rna_seq	female	adult	cell_line		neuronal	neurons	sra.base_sums.ERP020576_ERR1775691.ALL.bw
ERR1775693	rna_seq	mrna_seq	0.98155093		non-cancer	0.9823157	cell_line	primary cell	0.87658995	male	male	0.996666	adult	adult	0.908857				rna_seq	rna_seq	male		adult		cell_line_ipsc_derived_cell_line	sensory_neurons_derived_from_induced_pluripotent_stem_cell_hpsi1113i_qolg_1,_differentiation_replicate_a.				ipsc_derived_cell_line					rna_seq	male	adult	cell_line		neuronal	neurons	sra.base_sums.ERP020576_ERR1775693.ALL.bw
ERR1775694	rna_seq	mrna_seq	0.99327916		non-cancer	0.9905732	cell_line	primary cell	0.9970208	female	female	0.78142744	adult	adult	0.61809343				rna_seq	rna_seq	female		adult		cell_line_ipsc_derived_cell_line	sensory_neurons_derived_from_induced_pluripotent_stem_cell_hpsi1213i_hehd_2,_differentiation_replicate_c.				ipsc_derived_cell_line					rna_seq	female	adult	cell_line		neuronal	neurons	sra.base_sums.ERP020576_ERR1775694.ALL.bw
ERR1775695	rna_seq	mrna_seq	0.9925051		non-cancer	0.99405164	cell_line	primary cell	0.9953334	female	female	0.77773136	adult	embryonic	0.4791797				rna_seq	rna_seq	female		adult		cell_line_ipsc_derived_cell_line	sensory_neurons_derived_from_induced_pluripotent_stem_cell_hpsi0314i_qaqx_1,_differentiation_replicate_b.				ipsc_derived_cell_line					rna_seq	female	adult	cell_line		neuronal	neurons	sra.base_sums.ERP020576_ERR1775695.ALL.bw
ERR1775696	rna_seq	mrna_seq	0.74996245		non-cancer	0.9914077	cell_line	primary cell	0.9802122	female	female	0.708556	adult	embryonic	0.5207965				rna_seq	rna_seq	female		adult		cell_line_ipsc_derived_cell_line	sensory_neurons_derived_from_induced_pluripotent_stem_cell_hpsi0314i_qaqx_1,_differentiation_replicate_c.				ipsc_derived_cell_line					rna_seq	female	adult	cell_line		neuronal	neurons	sra.base_sums.ERP020576_ERR1775696.ALL.bw
ERR1759720	rna_seq	mrna_seq	0.9925249		cancer	0.949493		cell line	0.9801645		male	0.9234177		newborn	0.7993113				rna_seq	rna_seq						e_mtab_5347:sample_1	calu6							calu6	rna_seq							sra.base_sums.ERP020581_ERR1759720.ALL.bw
ERR1759721	rna_seq	mrna_seq	0.9932755		cancer	0.76628923	cell_line	cell line	0.9916678		female	0.99998057		newborn	0.9903044				rna_seq	rna_seq						e_mtab_5347:sample_10	cell_line							cell_line	rna_seq			cell_line				sra.base_sums.ERP020581_ERR1759721.ALL.bw
ERR1759722	rna_seq	mrna_seq	0.98911625		cancer	0.7342666	cell_line	cell line	0.9846342		female	0.99999845		newborn	0.9581549				rna_seq	rna_seq						e_mtab_5347:sample_11	cell_line							cell_line	rna_seq			cell_line				sra.base_sums.ERP020581_ERR1759722.ALL.bw
ERR1759723	rna_seq	mrna_seq	0.9897724		cancer	0.73808664	cell_line	cell line	0.98547506		female	0.99999857		newborn	0.9557562				rna_seq	rna_seq						e_mtab_5347:sample_12	cell_line							cell_line	rna_seq			cell_line				sra.base_sums.ERP020581_ERR1759723.ALL.bw
ERR1759724	rna_seq	mrna_seq	0.9926379		cancer	0.85472614	cell_line	cell line	0.98977447		female	0.99999166		newborn	0.99018294				rna_seq	rna_seq						e_mtab_5347:sample_13	cell_line							cell_line	rna_seq			cell_line				sra.base_sums.ERP020581_ERR1759724.ALL.bw
ERR1759725	rna_seq	mrna_seq	0.99300647		cancer	0.8532752	cell_line	cell line	0.9903654		female	0.9999925		newborn	0.9896535				rna_seq	rna_seq						e_mtab_5347:sample_14	cell_line							cell_line	rna_seq			cell_line				sra.base_sums.ERP020581_ERR1759725.ALL.bw
ERR1759726	rna_seq	mrna_seq	0.9914996		cancer	0.72295856	cell_line	cell line	0.9801169		female	0.99991477		newborn	0.96573836				rna_seq	rna_seq						e_mtab_5347:sample_15	cell_line							cell_line	rna_seq			cell_line				sra.base_sums.ERP020581_ERR1759726.ALL.bw
ERR1759727	rna_seq	mrna_seq	0.99181855		cancer	0.7203366	cell_line	cell line	0.9806631		female	0.99991906		newborn	0.96380645				rna_seq	rna_seq						e_mtab_5347:sample_16	cell_line							cell_line	rna_seq			cell_line				sra.base_sums.ERP020581_ERR1759727.ALL.bw
ERR1759728	rna_seq	mrna_seq	0.99235404		cancer	0.9486259		cell line	0.9800345		male	0.9220799		newborn	0.7940332				rna_seq	rna_seq						e_mtab_5347:sample_2	calu6							calu6	rna_seq							sra.base_sums.ERP020581_ERR1759728.ALL.bw
ERR1759729	rna_seq	mrna_seq	0.9941461		cancer	0.9593085		cell line	0.98265		male	0.92543507		newborn	0.86921644				rna_seq	rna_seq						e_mtab_5347:sample_3	calu6							calu6	rna_seq							sra.base_sums.ERP020581_ERR1759729.ALL.bw
ERR1759730	rna_seq	mrna_seq	0.99408865		cancer	0.9582325		cell line	0.982633		male	0.9255541		newborn	0.86472				rna_seq	rna_seq						e_mtab_5347:sample_4	calu6							calu6	rna_seq							sra.base_sums.ERP020581_ERR1759730.ALL.bw
ERR1759731	rna_seq	mrna_seq	0.97720575		cancer	0.6774881		cell line	0.97712916		male	0.94023275		newborn	0.493615				rna_seq	rna_seq						e_mtab_5347:sample_5	calu6							calu6	rna_seq							sra.base_sums.ERP020581_ERR1759731.ALL.bw
ERR1759732	rna_seq	mrna_seq	0.9767304		cancer	0.6733462		cell line	0.97703594		male	0.93947196		newborn	0.48434865				rna_seq	rna_seq						e_mtab_5347:sample_6	calu6							calu6	rna_seq							sra.base_sums.ERP020581_ERR1759732.ALL.bw
ERR1759733	rna_seq	mrna_seq	0.9873949		cancer	0.70131356		cell line	0.97632		male	0.9498103		newborn	0.39078754				rna_seq	rna_seq						e_mtab_5347:sample_7	calu6							calu6	rna_seq							sra.base_sums.ERP020581_ERR1759733.ALL.bw
ERR1759734	rna_seq	mrna_seq	0.98719096		cancer	0.6985212		cell line	0.97630876		male	0.9496588		newborn	0.37907684				rna_seq	rna_seq						e_mtab_5347:sample_8	calu6							calu6	rna_seq							sra.base_sums.ERP020581_ERR1759734.ALL.bw
ERR1759735	rna_seq	mrna_seq	0.9927725		cancer	0.7643149	cell_line	cell line	0.9910904		female	0.9999782		newborn	0.9909406				rna_seq	rna_seq						e_mtab_5347:sample_9	cell_line							cell_line	rna_seq			cell_line				sra.base_sums.ERP020581_ERR1759735.ALL.bw
ERR2029474	rna_seq	mrna_seq	0.985201		non-cancer	0.98805654		cell line	0.6636645		female	0.5833445		child	0.46078104				rna_seq	rna_seq					b_cell	prjeb18662_e4_3_1	e4_3			b_cell				e4_3	rna_seq							sra.base_sums.ERP020609_ERR2029474.ALL.bw
ERR2029475	rna_seq	mrna_seq	0.98527306		non-cancer	0.9881909		cell line	0.67096364		female	0.6050911		child	0.47271475				rna_seq	rna_seq					b_cell	prjeb18662_e4_3_1	e4_3			b_cell				e4_3	rna_seq							sra.base_sums.ERP020609_ERR2029475.ALL.bw
ERR2029476	rna_seq	mrna_seq	0.9850995		non-cancer	0.98807794		cell line	0.67957956		female	0.6036272		child	0.47386461				rna_seq	rna_seq					b_cell	prjeb18662_e4_3_1	e4_3			b_cell				e4_3	rna_seq							sra.base_sums.ERP020609_ERR2029476.ALL.bw
ERR2029477	scrna_seq	mrna_seq	0.98609537		non-cancer	0.9856667		cell line	0.62678796		male	0.54487216		child	0.4117214				rna_seq	scrna_seq					b_cell	prjeb18662_e4_3_2	e4_3			b_cell				e4_3	rna_seq:scrna_seq							sra.base_sums.ERP020609_ERR2029477.ALL.bw
ERR2029478	rna_seq	mrna_seq	0.9863972		non-cancer	0.98570013		cell line	0.634287		male	0.5347069		child	0.4210306				rna_seq	rna_seq					b_cell	prjeb18662_e4_3_2	e4_3			b_cell				e4_3	rna_seq							sra.base_sums.ERP020609_ERR2029478.ALL.bw
ERR2029479	rna_seq	mrna_seq	0.9867511		non-cancer	0.9862411		cell line	0.6358804		male	0.515255		child	0.43449634				rna_seq	rna_seq					b_cell	prjeb18662_e4_3_2	e4_3			b_cell				e4_3	rna_seq							sra.base_sums.ERP020609_ERR2029479.ALL.bw
ERR2029480	rna_seq	mrna_seq	0.98381793		non-cancer	0.9847276		cell line	0.54252553		male	0.7235663		newborn	0.3817627				rna_seq	rna_seq					b_cell	prjeb18662_e4_3_3	e4_3			b_cell				e4_3	rna_seq							sra.base_sums.ERP020609_ERR2029480.ALL.bw
ERR2029481	rna_seq	mrna_seq	0.98418		non-cancer	0.98436975		cell line	0.5531057		male	0.71962404		newborn	0.36892852				rna_seq	rna_seq					b_cell	prjeb18662_e4_3_3	e4_3			b_cell				e4_3	rna_seq							sra.base_sums.ERP020609_ERR2029481.ALL.bw
ERR2029482	rna_seq	mrna_seq	0.98387986		non-cancer	0.9839161		cell line	0.55989313		male	0.7139821		newborn	0.36610594				rna_seq	rna_seq					b_cell	prjeb18662_e4_3_3	e4_3			b_cell				e4_3	rna_seq							sra.base_sums.ERP020609_ERR2029482.ALL.bw
ERR2029483	rna_seq	mrna_seq	0.9609668		non-cancer	0.9971102		primary cell	0.64664996		male	0.8319697		newborn	0.5812582				rna_seq	rna_seq					b_cell	prjeb18662_e4_9_1	e4_9			b_cell				e4_9	rna_seq							sra.base_sums.ERP020609_ERR2029483.ALL.bw
ERR2029484	rna_seq	mrna_seq	0.9619437		non-cancer	0.9971296		primary cell	0.63664186		male	0.82122135		newborn	0.57709074				rna_seq	rna_seq					b_cell	prjeb18662_e4_9_1	e4_9			b_cell				e4_9	rna_seq							sra.base_sums.ERP020609_ERR2029484.ALL.bw
ERR2029485	rna_seq	mrna_seq	0.9629026		non-cancer	0.9971583		primary cell	0.6229208		male	0.81305593		newborn	0.5805227				rna_seq	rna_seq					b_cell	prjeb18662_e4_9_1	e4_9			b_cell				e4_9	rna_seq							sra.base_sums.ERP020609_ERR2029485.ALL.bw
ERR2029486	rna_seq	mrna_seq	0.97200847		non-cancer	0.9955546		primary cell	0.70949596		male	0.93202853		newborn	0.6272715				rna_seq	rna_seq					b_cell	prjeb18662_e4_9_2	e4_9			b_cell				e4_9	rna_seq							sra.base_sums.ERP020609_ERR2029486.ALL.bw
ERR2029487	rna_seq	mrna_seq	0.9727956		non-cancer	0.9955968		primary cell	0.6981205		male	0.92901057		newborn	0.6242005				rna_seq	rna_seq					b_cell	prjeb18662_e4_9_2	e4_9			b_cell				e4_9	rna_seq							sra.base_sums.ERP020609_ERR2029487.ALL.bw
ERR2029488	rna_seq	mrna_seq	0.9730757		non-cancer	0.9955924		primary cell	0.6927019		male	0.9289456		newborn	0.6252698				rna_seq	rna_seq					b_cell	prjeb18662_e4_9_2	e4_9			b_cell				e4_9	rna_seq							sra.base_sums.ERP020609_ERR2029488.ALL.bw
ERR2029489	rna_seq	mrna_seq	0.9582078		non-cancer	0.99671894		primary cell	0.69175696		male	0.93325496		newborn	0.5765803				rna_seq	rna_seq					b_cell	prjeb18662_e4_9_3	e4_9			b_cell				e4_9	rna_seq							sra.base_sums.ERP020609_ERR2029489.ALL.bw
ERR2029490	rna_seq	mrna_seq	0.9599057		non-cancer	0.9967182		primary cell	0.6823115		male	0.9310666		newborn	0.5803815				rna_seq	rna_seq					b_cell	prjeb18662_e4_9_3	e4_9			b_cell				e4_9	rna_seq							sra.base_sums.ERP020609_ERR2029490.ALL.bw
ERR2029491	rna_seq	mrna_seq	0.96014553		non-cancer	0.99667764		primary cell	0.6776736		male	0.92959815		newborn	0.5774083				rna_seq	rna_seq					b_cell	prjeb18662_e4_9_3	e4_9			b_cell				e4_9	rna_seq							sra.base_sums.ERP020609_ERR2029491.ALL.bw
ERR2029492	rna_seq	mrna_seq	0.8895021		non-cancer	0.9937371		primary cell	0.93153286		male	0.9828315		embryonic	0.5086885				rna_seq						b_cell	prjeb18662_ek4_11_1	ek4_11			b_cell				ek4_11	rna_seq							sra.base_sums.ERP020609_ERR2029492.ALL.bw
ERR2029493	rna_seq	mrna_seq	0.89342666		non-cancer	0.9939466		primary cell	0.93110716		male	0.98254216		embryonic	0.50068				rna_seq	rna_seq					b_cell	prjeb18662_ek4_11_1	ek4_11			b_cell				ek4_11	rna_seq							sra.base_sums.ERP020609_ERR2029493.ALL.bw
ERR2029494	rna_seq	mrna_seq	0.89583135		non-cancer	0.99399996		primary cell	0.9299759		male	0.98272943		embryonic	0.49380296				rna_seq	rna_seq					b_cell	prjeb18662_ek4_11_1	ek4_11			b_cell				ek4_11	rna_seq							sra.base_sums.ERP020609_ERR2029494.ALL.bw
ERR2029495	scrna_seq	mrna_seq	0.9155711		non-cancer	0.99437547		primary cell	0.9204234		male	0.9759227		embryonic	0.55418444				rna_seq	scrna_seq					b_cell	prjeb18662_ek4_11_2	ek4_11			b_cell				ek4_11	rna_seq:scrna_seq							sra.base_sums.ERP020609_ERR2029495.ALL.bw
ERR2029496	scrna_seq	mrna_seq	0.91819906		non-cancer	0.99451435		primary cell	0.91885555		male	0.9756437		embryonic	0.54297096				rna_seq	scrna_seq					b_cell	prjeb18662_ek4_11_2	ek4_11			b_cell				ek4_11	rna_seq:scrna_seq							sra.base_sums.ERP020609_ERR2029496.ALL.bw
ERR2029497	scrna_seq	mrna_seq	0.9192406		non-cancer	0.99447155		primary cell	0.9190084		male	0.97599006		embryonic	0.54423493				rna_seq	scrna_seq					b_cell	prjeb18662_ek4_11_2	ek4_11			b_cell				ek4_11	rna_seq:scrna_seq							sra.base_sums.ERP020609_ERR2029497.ALL.bw
ERR2029498	scrna_seq	mrna_seq	0.9326127		non-cancer	0.9940971		primary cell	0.9273686		male	0.9797901		embryonic	0.5174064				rna_seq	scrna_seq					b_cell	prjeb18662_ek4_11_3	ek4_11			b_cell				ek4_11	rna_seq:scrna_seq							sra.base_sums.ERP020609_ERR2029498.ALL.bw
ERR2029499	scrna_seq	mrna_seq	0.93459886		non-cancer	0.9943212		primary cell	0.9250764		male	0.98000836		embryonic	0.50815314				rna_seq	scrna_seq					b_cell	prjeb18662_ek4_11_3	ek4_11			b_cell				ek4_11	rna_seq:scrna_seq							sra.base_sums.ERP020609_ERR2029499.ALL.bw
ERR2029500	scrna_seq	mrna_seq	0.936037		non-cancer	0.9941632		primary cell	0.92450285		male	0.9793068		embryonic	0.5105496				rna_seq	scrna_seq					b_cell	prjeb18662_ek4_11_3	ek4_11			b_cell				ek4_11	rna_seq:scrna_seq							sra.base_sums.ERP020609_ERR2029500.ALL.bw
ERR2029501	rna_seq	mrna_seq	0.94895506		non-cancer	0.9973348		primary cell	0.7426351		male	0.93572605		newborn	0.63115007				rna_seq	rna_seq					b_cell	prjeb18662_ek3_11_1	ek3_11			b_cell				ek3_11	rna_seq							sra.base_sums.ERP020609_ERR2029501.ALL.bw
ERR2029502	rna_seq	mrna_seq	0.949293		non-cancer	0.9973871		primary cell	0.7389656		male	0.9328228		newborn	0.63659185				rna_seq	rna_seq					b_cell	prjeb18662_ek3_11_1	ek3_11			b_cell				ek3_11	rna_seq							sra.base_sums.ERP020609_ERR2029502.ALL.bw
ERR2029503	rna_seq	mrna_seq	0.95092976		non-cancer	0.99737895		primary cell	0.73203105		male	0.9332505		newborn	0.6341964				rna_seq	rna_seq					b_cell	prjeb18662_ek3_11_1	ek3_11			b_cell				ek3_11	rna_seq							sra.base_sums.ERP020609_ERR2029503.ALL.bw
ERR2029504	rna_seq	mrna_seq	0.97569275		non-cancer	0.99637586		primary cell	0.76940626		male	0.95995706		newborn	0.5821595				rna_seq	rna_seq					b_cell	prjeb18662_ek3_11_2	ek3_11			b_cell				ek3_11	rna_seq							sra.base_sums.ERP020609_ERR2029504.ALL.bw
ERR2029505	rna_seq	mrna_seq	0.9767662		non-cancer	0.9964307		primary cell	0.7611152		male	0.9581409		newborn	0.5823707				rna_seq	rna_seq					b_cell	prjeb18662_ek3_11_2	ek3_11			b_cell				ek3_11	rna_seq							sra.base_sums.ERP020609_ERR2029505.ALL.bw
ERR2029506	rna_seq	mrna_seq	0.9771424		non-cancer	0.9964102		primary cell	0.76176184		male	0.96077764		newborn	0.58487916				rna_seq	rna_seq					b_cell	prjeb18662_ek3_11_2	ek3_11			b_cell				ek3_11	rna_seq							sra.base_sums.ERP020609_ERR2029506.ALL.bw
ERR2029507	rna_seq	mrna_seq	0.97435814		non-cancer	0.997456		primary cell	0.75066215		male	0.93674546		newborn	0.49236757				rna_seq	rna_seq					b_cell	prjeb18662_ek3_11_3	ek3_11			b_cell				ek3_11	rna_seq							sra.base_sums.ERP020609_ERR2029507.ALL.bw
ERR2029508	rna_seq	mrna_seq	0.97478694		non-cancer	0.99756706		primary cell	0.74490637		male	0.9333857		newborn	0.48537448				rna_seq	rna_seq					b_cell	prjeb18662_ek3_11_3	ek3_11			b_cell				ek3_11	rna_seq							sra.base_sums.ERP020609_ERR2029508.ALL.bw
ERR2029509	rna_seq	mrna_seq	0.97500867		non-cancer	0.9974521		primary cell	0.74045527		male	0.93510926		newborn	0.48310766				rna_seq	rna_seq					b_cell	prjeb18662_ek3_11_3	ek3_11			b_cell				ek3_11	rna_seq							sra.base_sums.ERP020609_ERR2029509.ALL.bw
ERR2029510	rna_seq	mrna_seq	0.9462712		non-cancer	0.9980959		primary cell	0.83083665		male	0.8340935		embryonic	0.53713465				rna_seq	rna_seq					b_cell	prjeb18662_ek3_13_1	ek3_13			b_cell				ek3_13	rna_seq							sra.base_sums.ERP020609_ERR2029510.ALL.bw
ERR2029511	rna_seq	mrna_seq	0.9510345		non-cancer	0.99777204		primary cell	0.84337115		male	0.93752396		newborn	0.4827169				rna_seq	rna_seq					b_cell	prjeb18662_ek3_13_3	ek3_13			b_cell				ek3_13	rna_seq							sra.base_sums.ERP020609_ERR2029511.ALL.bw
ERR2029512	rna_seq	mrna_seq	0.9608704		non-cancer	0.9982926		cell line	0.8501511		male	0.9868226		adult	0.52297				rna_seq	rna_seq					b_cell	prjeb18662_lcl1_1	lcl1			b_cell				lcl1	rna_seq							sra.base_sums.ERP020609_ERR2029512.ALL.bw
ERR2029513	rna_seq	mrna_seq	0.9604125		non-cancer	0.99823534		cell line	0.8501171		male	0.98746324		adult	0.53051347				rna_seq	rna_seq					b_cell	prjeb18662_lcl1_1	lcl1			b_cell				lcl1	rna_seq							sra.base_sums.ERP020609_ERR2029513.ALL.bw
ERR2029514	rna_seq	mrna_seq	0.96232677		non-cancer	0.99808925		cell line	0.8487872		male	0.9874522		adult	0.5299497				rna_seq	rna_seq					b_cell	prjeb18662_lcl1_1	lcl1			b_cell				lcl1	rna_seq							sra.base_sums.ERP020609_ERR2029514.ALL.bw
ERR2029515	rna_seq	mrna_seq	0.9682511		non-cancer	0.99872416		cell line	0.8229234		male	0.98682004		adult	0.47015375				rna_seq	rna_seq					b_cell	prjeb18662_lcl1_2	lcl1			b_cell				lcl1	rna_seq							sra.base_sums.ERP020609_ERR2029515.ALL.bw
ERR2029516	rna_seq	mrna_seq	0.96827537		non-cancer	0.9985973		cell line	0.82349473		male	0.98752046		adult	0.46469766				rna_seq	rna_seq					b_cell	prjeb18662_lcl1_2	lcl1			b_cell				lcl1	rna_seq							sra.base_sums.ERP020609_ERR2029516.ALL.bw
ERR2029517	rna_seq	mrna_seq	0.9692564		non-cancer	0.99865985		cell line	0.82630104		male	0.9871005		adult	0.47703826				rna_seq	rna_seq					b_cell	prjeb18662_lcl1_2	lcl1			b_cell				lcl1	rna_seq							sra.base_sums.ERP020609_ERR2029517.ALL.bw
ERR2029518	rna_seq	mrna_seq	0.9722839		non-cancer	0.9984736		cell line	0.82025766		male	0.9898795		adult	0.46900487				rna_seq	rna_seq					b_cell	prjeb18662_lcl1_3	lcl1			b_cell				lcl1	rna_seq							sra.base_sums.ERP020609_ERR2029518.ALL.bw
ERR2029519	rna_seq	mrna_seq	0.97268414		non-cancer	0.9984617		cell line	0.8204317		male	0.9908137		adult	0.4720587				rna_seq	rna_seq					b_cell	prjeb18662_lcl1_3	lcl1			b_cell				lcl1	rna_seq							sra.base_sums.ERP020609_ERR2029519.ALL.bw
ERR2029520	rna_seq	mrna_seq	0.9720534		non-cancer	0.99836606		cell line	0.8139296		male	0.99008		adult	0.47682208				rna_seq	rna_seq					b_cell	prjeb18662_lcl1_3	lcl1			b_cell				lcl1	rna_seq							sra.base_sums.ERP020609_ERR2029520.ALL.bw
ERR2029521	rna_seq	mrna_seq	0.99054927		non-cancer	0.883194		cell line	0.9209579		male	0.97720224		adult	0.6511818				rna_seq	rna_seq					b_cell	prjeb18662_lcl2_1	lcl2			b_cell				lcl2	rna_seq							sra.base_sums.ERP020609_ERR2029521.ALL.bw
ERR2029522	rna_seq	mrna_seq	0.99077797		non-cancer	0.88204104		cell line	0.91895056		male	0.97742575		adult	0.6667232				rna_seq	rna_seq					b_cell	prjeb18662_lcl2_1	lcl2			b_cell				lcl2	rna_seq							sra.base_sums.ERP020609_ERR2029522.ALL.bw
ERR2029523	rna_seq	mrna_seq	0.99066037		non-cancer	0.882518		cell line	0.91962814		male	0.97843754		adult	0.6601978				rna_seq	rna_seq					b_cell	prjeb18662_lcl2_1	lcl2			b_cell				lcl2	rna_seq							sra.base_sums.ERP020609_ERR2029523.ALL.bw
ERR2029524	rna_seq	mrna_seq	0.98949695		non-cancer	0.88487566		cell line	0.92962164		male	0.9753024		adult	0.6783442				rna_seq	rna_seq					b_cell	prjeb18662_lcl2_2	lcl2			b_cell				lcl2	rna_seq							sra.base_sums.ERP020609_ERR2029524.ALL.bw
ERR2029525	rna_seq	mrna_seq	0.9891506		non-cancer	0.88343376		cell line	0.9288415		male	0.9747035		adult	0.6695472				rna_seq	rna_seq					b_cell	prjeb18662_lcl2_2	lcl2			b_cell				lcl2	rna_seq							sra.base_sums.ERP020609_ERR2029525.ALL.bw
ERR2029526	rna_seq	mrna_seq	0.989032		non-cancer	0.8874383		cell line	0.92464054		male	0.97632504		adult	0.6752047				rna_seq	rna_seq					b_cell	prjeb18662_lcl2_2	lcl2			b_cell				lcl2	rna_seq							sra.base_sums.ERP020609_ERR2029526.ALL.bw
ERR2029527	rna_seq	mrna_seq	0.99183524		non-cancer	0.8736378		cell line	0.9069856		male	0.9806009		adult	0.62661004				rna_seq	rna_seq					b_cell	prjeb18662_lcl2_3	lcl2			b_cell				lcl2	rna_seq							sra.base_sums.ERP020609_ERR2029527.ALL.bw
ERR2029528	rna_seq	mrna_seq	0.99192655		non-cancer	0.87822056		cell line	0.9095887		male	0.9810641		adult	0.61794305				rna_seq	rna_seq					b_cell	prjeb18662_lcl2_3	lcl2			b_cell				lcl2	rna_seq							sra.base_sums.ERP020609_ERR2029528.ALL.bw
ERR2029529	rna_seq	mrna_seq	0.99183816		non-cancer	0.8765142		cell line	0.9086419		male	0.97869974		adult	0.60178316				rna_seq	rna_seq					b_cell	prjeb18662_lcl2_3	lcl2			b_cell				lcl2	rna_seq							sra.base_sums.ERP020609_ERR2029529.ALL.bw
ERR2029530	rna_seq	mrna_seq	0.9899768		non-cancer	0.98439354		cell line	0.955423		male	0.95495605		adult	0.49437386				rna_seq	rna_seq					b_cell	prjeb18662_lcl3_1	lcl3			b_cell				lcl3	rna_seq							sra.base_sums.ERP020609_ERR2029530.ALL.bw
ERR2029531	rna_seq	mrna_seq	0.9899787		non-cancer	0.9845436		cell line	0.9557578		male	0.9543153		adult	0.49699143				rna_seq	rna_seq					b_cell	prjeb18662_lcl3_1	lcl3			b_cell				lcl3	rna_seq							sra.base_sums.ERP020609_ERR2029531.ALL.bw
ERR2029532	rna_seq	mrna_seq	0.9897932		non-cancer	0.9841776		cell line	0.9569637		male	0.95185256		adult	0.49410045				rna_seq	rna_seq					b_cell	prjeb18662_lcl3_1	lcl3			b_cell				lcl3	rna_seq							sra.base_sums.ERP020609_ERR2029532.ALL.bw
ERR2029533	rna_seq	mrna_seq	0.99032634		non-cancer	0.9845191		cell line	0.9539591		male	0.9576243		adult	0.48917583				rna_seq	rna_seq					b_cell	prjeb18662_lcl3_2	lcl3			b_cell				lcl3	rna_seq							sra.base_sums.ERP020609_ERR2029533.ALL.bw
ERR2029534	rna_seq	mrna_seq	0.9905071		non-cancer	0.98399436		cell line	0.9562793		male	0.95851535		child	0.48534366				rna_seq	rna_seq					b_cell	prjeb18662_lcl3_2	lcl3			b_cell				lcl3	rna_seq							sra.base_sums.ERP020609_ERR2029534.ALL.bw
ERR2029535	rna_seq	mrna_seq	0.9901552		non-cancer	0.9835142		cell line	0.9537987		male	0.95600224		adult	0.49739167				rna_seq	rna_seq					b_cell	prjeb18662_lcl3_2	lcl3			b_cell				lcl3	rna_seq							sra.base_sums.ERP020609_ERR2029535.ALL.bw
ERR2029536	rna_seq	mrna_seq	0.9915937		non-cancer	0.9844826		cell line	0.9440749		male	0.9631124		adult	0.48564696				rna_seq	rna_seq					b_cell	prjeb18662_lcl3_3	lcl3			b_cell				lcl3	rna_seq							sra.base_sums.ERP020609_ERR2029536.ALL.bw
ERR2029537	rna_seq	mrna_seq	0.9914324		non-cancer	0.9834817		cell line	0.94430214		male	0.96405125		adult	0.48769876				rna_seq	rna_seq					b_cell	prjeb18662_lcl3_3	lcl3			b_cell				lcl3	rna_seq							sra.base_sums.ERP020609_ERR2029537.ALL.bw
ERR2029538	rna_seq	mrna_seq	0.99165314		non-cancer	0.9838615		cell line	0.94488937		male	0.9620379		child	0.5016007				rna_seq	rna_seq					b_cell	prjeb18662_lcl3_3	lcl3			b_cell				lcl3	rna_seq							sra.base_sums.ERP020609_ERR2029538.ALL.bw
ERR2029539	rna_seq	mrna_seq	0.9738714		cancer	0.97063386		cell line	0.88681984		male	0.837343		newborn	0.71156603				rna_seq						b_cell	prjeb18662_bcbl1	bcbl1			b_cell				bcbl1	rna_seq							sra.base_sums.ERP020609_ERR2029539.ALL.bw
ERR2029540	rna_seq	mrna_seq	0.9772045		cancer	0.9744452		cell line	0.8885101		male	0.859268		newborn	0.6927019				rna_seq						b_cell	prjeb18662_bcbl1	bcbl1			b_cell				bcbl1	rna_seq							sra.base_sums.ERP020609_ERR2029540.ALL.bw
ERR2029541	scrna_seq	mrna_seq	0.9864247		cancer	0.9981511		cell line	0.835006		female	0.7989431		adult	0.8671095				rna_seq	scrna_seq					b_cell	prjeb18662_ap2	ap2			b_cell				ap2	rna_seq:scrna_seq							sra.base_sums.ERP020609_ERR2029541.ALL.bw
ERR2029542	scrna_seq	mrna_seq	0.98617744		cancer	0.9980856		cell line	0.8475579		female	0.83029777		adult	0.8613887				rna_seq	scrna_seq					b_cell	prjeb18662_ap2	ap2			b_cell				ap2	rna_seq:scrna_seq							sra.base_sums.ERP020609_ERR2029542.ALL.bw
ERR2029543	scrna_seq	mrna_seq	0.98643607		cancer	0.9981351		cell line	0.83830947		female	0.7978874		adult	0.86458504				rna_seq	scrna_seq					b_cell	prjeb18662_ap2	ap2			b_cell				ap2	rna_seq:scrna_seq							sra.base_sums.ERP020609_ERR2029543.ALL.bw
ERR2029544	rna_seq	mrna_seq	0.99004644		cancer	0.99424523		cell line	0.892595		male	0.9618298		adult	0.9067128				rna_seq	rna_seq					b_cell	prjeb18662_ap3	ap3			b_cell				ap3	rna_seq							sra.base_sums.ERP020609_ERR2029544.ALL.bw
ERR2029545	rna_seq	mrna_seq	0.98928237		cancer	0.99428165		cell line	0.87732697		male	0.9649716		adult	0.91292435				rna_seq	rna_seq					b_cell	prjeb18662_ap3	ap3			b_cell				ap3	rna_seq							sra.base_sums.ERP020609_ERR2029545.ALL.bw
ERR2029546	rna_seq	mrna_seq	0.989994		cancer	0.9937656		cell line	0.88725954		male	0.9628545		adult	0.9190175				rna_seq	rna_seq					b_cell	prjeb18662_ap3	ap3			b_cell				ap3	rna_seq							sra.base_sums.ERP020609_ERR2029546.ALL.bw
ERR2029547	scrna_seq	mrna_seq	0.9938753		cancer	0.9998963		cell line	0.94664323		male	0.94695014		newborn	0.48769265				rna_seq	scrna_seq					b_cell	prjeb18662_ap5	ap5			b_cell				ap5	rna_seq:scrna_seq							sra.base_sums.ERP020609_ERR2029547.ALL.bw
ERR2029548	scrna_seq	mrna_seq	0.99347657		cancer	0.9999012		cell line	0.9468299		male	0.9434996		adult	0.47102994				rna_seq	scrna_seq					b_cell	prjeb18662_ap5	ap5			b_cell				ap5	rna_seq:scrna_seq							sra.base_sums.ERP020609_ERR2029548.ALL.bw
ERR2029549	scrna_seq	mrna_seq	0.993687		cancer	0.9998963		cell line	0.94346994		male	0.949932		newborn	0.48948786				rna_seq	scrna_seq					b_cell	prjeb18662_ap5	ap5			b_cell				ap5	rna_seq:scrna_seq							sra.base_sums.ERP020609_ERR2029549.ALL.bw
ERR2029550	scrna_seq	mrna_seq	0.9948179		cancer	0.9628964		cell line	0.9905732		male	0.91566455		newborn	0.5295458				rna_seq	scrna_seq					b_cell	prjeb18662_hbl6	hbl6			b_cell				hbl6	rna_seq:scrna_seq							sra.base_sums.ERP020609_ERR2029550.ALL.bw
ERR2029551	scrna_seq	mrna_seq	0.99448216		cancer	0.9633978		cell line	0.98973453		male	0.9012424		newborn	0.4976564				rna_seq	scrna_seq					b_cell	prjeb18662_hbl6	hbl6			b_cell				hbl6	rna_seq:scrna_seq							sra.base_sums.ERP020609_ERR2029551.ALL.bw
ERR2029552	scrna_seq	mrna_seq	0.99463636		cancer	0.9638102		cell line	0.99048924		male	0.9084035		newborn	0.5232887				rna_seq	scrna_seq					b_cell	prjeb18662_hbl6	hbl6			b_cell				hbl6	rna_seq:scrna_seq							sra.base_sums.ERP020609_ERR2029552.ALL.bw
ERR2144812	scrna_seq	mrna_seq	0.88740456		non-cancer	0.97797304		cell line	0.9055918		male	0.87865686		newborn	0.6528054				scrna_seq	scrna_seq						wa01_a05									scrna_seq							sra.base_sums.ERP020610_ERR2144812.ALL.bw
ERR2144813	scrna_seq	mrna_seq	0.8274107		non-cancer	0.95633096		cell line	0.8406187		male	0.70242655		newborn	0.6893192				scrna_seq	scrna_seq						wa01_a06									scrna_seq							sra.base_sums.ERP020610_ERR2144813.ALL.bw
ERR2144814	scrna_seq	mrna_seq	0.6993265		non-cancer	0.96964663		cell line	0.8407838		male	0.74450004		newborn	0.80106443				scrna_seq	scrna_seq						wa01_a07									scrna_seq							sra.base_sums.ERP020610_ERR2144814.ALL.bw
ERR2144815	scrna_seq	mrna_seq	0.7451981		non-cancer	0.9858046		cell line	0.8438545		male	0.5566497		newborn	0.72358173				scrna_seq	scrna_seq						wa01_a08									scrna_seq							sra.base_sums.ERP020610_ERR2144815.ALL.bw
ERR2144816	scrna_seq	mrna_seq	0.92613125		non-cancer	0.9836664		cell line	0.93190145		female	0.71971697		newborn	0.50030625				scrna_seq	scrna_seq						wa09_a09									scrna_seq							sra.base_sums.ERP020610_ERR2144816.ALL.bw
ERR2144817	scrna_seq	mrna_seq	0.74016976		non-cancer	0.97195834		cell line	0.7860575		female	0.84793633		newborn	0.72553533				scrna_seq	scrna_seq						wa09_a10									scrna_seq							sra.base_sums.ERP020610_ERR2144817.ALL.bw
ERR2144818	scrna_seq	mrna_seq	0.8756929		non-cancer	0.97541374		cell line	0.91978544		female	0.5975002		newborn	0.43625075				scrna_seq	scrna_seq						wa09_a11									scrna_seq							sra.base_sums.ERP020610_ERR2144818.ALL.bw
ERR2144819	scrna_seq	mrna_seq	0.8743503		non-cancer	0.97707975		cell line	0.897634		female	0.6287842		newborn	0.4092165				scrna_seq	scrna_seq						wa09_a12									scrna_seq							sra.base_sums.ERP020610_ERR2144819.ALL.bw
ERR2144820	scrna_seq	mrna_seq	0.77551645		non-cancer	0.9837376		cell line	0.92180365		male	0.8935461		newborn	0.5849134				scrna_seq	scrna_seq						wa01_b05									scrna_seq							sra.base_sums.ERP020610_ERR2144820.ALL.bw
ERR2144821	scrna_seq	mrna_seq	0.7112476		non-cancer	0.9752299		cell line	0.9391231		male	0.91832805		newborn	0.6142734				scrna_seq	scrna_seq						wa01_b06									scrna_seq							sra.base_sums.ERP020610_ERR2144821.ALL.bw
ERR2144822	scrna_seq	mrna_seq	0.69451016		non-cancer	0.9944272		cell line	0.90220004		male	0.80864584		newborn	0.5212919				scrna_seq	scrna_seq						wa01_b07									scrna_seq							sra.base_sums.ERP020610_ERR2144822.ALL.bw
ERR2144823	scrna_seq	mrna_seq	0.8432913		non-cancer	0.9878199		cell line	0.8636111		female	0.6523584		newborn	0.4047422				scrna_seq	scrna_seq						wa09_b09									scrna_seq							sra.base_sums.ERP020610_ERR2144823.ALL.bw
ERR2144824	scrna_seq	mrna_seq	0.8213459		non-cancer	0.99136424		cell line	0.95276296		female	0.54030526		newborn	0.6712381				scrna_seq	scrna_seq						wa09_b10									scrna_seq							sra.base_sums.ERP020610_ERR2144824.ALL.bw
ERR2144825	scrna_seq	mrna_seq	0.814901		non-cancer	0.98364645		cell line	0.9492258		male	0.81071836		newborn	0.7894133				scrna_seq	scrna_seq						wa01_c05									scrna_seq							sra.base_sums.ERP020610_ERR2144825.ALL.bw
ERR2144826	scrna_seq	mrna_seq	0.90776646		non-cancer	0.98843235		cell line	0.91316843		male	0.9454226		newborn	0.6661012				scrna_seq	scrna_seq						wa01_c07									scrna_seq							sra.base_sums.ERP020610_ERR2144826.ALL.bw
ERR2144827	scrna_seq	mrna_seq	0.7812583		non-cancer	0.9195069		cell line	0.85233444		male	0.63215834		newborn	0.7116963				scrna_seq	scrna_seq						wa01_c08									scrna_seq							sra.base_sums.ERP020610_ERR2144827.ALL.bw
ERR2144828	scrna_seq	mrna_seq	0.831516		non-cancer	0.983017		cell line	0.8556571		female	0.59217566		newborn	0.6467959				scrna_seq	scrna_seq						wa09_c09									scrna_seq							sra.base_sums.ERP020610_ERR2144828.ALL.bw
ERR2144829	scrna_seq	mrna_seq	0.8698867		non-cancer	0.9819551		cell line	0.9323973		female	0.6303761		newborn	0.6094058				scrna_seq	scrna_seq						wa09_c10									scrna_seq							sra.base_sums.ERP020610_ERR2144829.ALL.bw
ERR2144830	scrna_seq	mrna_seq	0.88907003		non-cancer	0.97859955		cell line	0.87168187		female	0.6322243		newborn	0.7287627				scrna_seq	scrna_seq						wa09_c11									scrna_seq							sra.base_sums.ERP020610_ERR2144830.ALL.bw
ERR2144831	scrna_seq	mrna_seq	0.65759647		non-cancer	0.9791763		cell line	0.8434572		male	0.72548634		newborn	0.5848189				scrna_seq	scrna_seq						wa01_d05									scrna_seq							sra.base_sums.ERP020610_ERR2144831.ALL.bw
ERR2144832	scrna_seq	mrna_seq	0.80997515		non-cancer	0.984018		cell line	0.8368351		male	0.83223414		newborn	0.5606776				scrna_seq	scrna_seq						wa01_d07									scrna_seq							sra.base_sums.ERP020610_ERR2144832.ALL.bw
ERR2144833	scrna_seq	mrna_seq	0.6439815		non-cancer	0.99138343		cell line	0.8762358		male	0.90256125		newborn	0.41661972				scrna_seq	scrna_seq						wa01_d08									scrna_seq							sra.base_sums.ERP020610_ERR2144833.ALL.bw
ERR2144834	scrna_seq	mrna_seq	0.72530794		non-cancer	0.99280214		cell line	0.942268		male	0.5734977		newborn	0.59355164				scrna_seq	scrna_seq						wa09_d09									scrna_seq							sra.base_sums.ERP020610_ERR2144834.ALL.bw
ERR2144835	scrna_seq	mrna_seq	0.78374666		non-cancer	0.9760824		cell line	0.912797		female	0.7821463		newborn	0.74212897				scrna_seq	scrna_seq						wa09_d10									scrna_seq							sra.base_sums.ERP020610_ERR2144835.ALL.bw
ERR2144836	scrna_seq	mrna_seq	0.6499784		non-cancer	0.8480003		cell line	0.8095958		male	0.698665		newborn	0.8514445				scrna_seq	scrna_seq						wa01_e06									scrna_seq							sra.base_sums.ERP020610_ERR2144836.ALL.bw
ERR2144837	scrna_seq	mrna_seq	0.7561148		non-cancer	0.9892418		cell line	0.8915006		male	0.92386436		child	0.46643326				scrna_seq	scrna_seq						wa01_e07									scrna_seq							sra.base_sums.ERP020610_ERR2144837.ALL.bw
ERR2144838	scrna_seq	mrna_seq	0.66539985		non-cancer	0.9830304		cell line	0.73815113		male	0.7478905		newborn	0.85934997				scrna_seq	scrna_seq						wa01_e08									scrna_seq							sra.base_sums.ERP020610_ERR2144838.ALL.bw
ERR2144839	scrna_seq	mrna_seq	0.7926085		non-cancer	0.9935387		cell line	0.89134467		female	0.84741783		embryonic	0.39721322				scrna_seq	scrna_seq						wa09_e09									scrna_seq							sra.base_sums.ERP020610_ERR2144839.ALL.bw
ERR2144840	scrna_seq	mrna_seq	0.8333512		non-cancer	0.9864529		cell line	0.9001679		male	0.5220897		newborn	0.87580496				scrna_seq	scrna_seq						wa09_e10									scrna_seq							sra.base_sums.ERP020610_ERR2144840.ALL.bw
ERR2144841	scrna_seq	mrna_seq	0.7795681		non-cancer	0.96792096		cell line	0.8947313		female	0.5630093		newborn	0.6486266				scrna_seq	scrna_seq						wa09_e11									scrna_seq							sra.base_sums.ERP020610_ERR2144841.ALL.bw
ERR2144842	scrna_seq	mrna_seq	0.7719351		non-cancer	0.96156627		cell line	0.91879594		female	0.6888588		newborn	0.6685299				scrna_seq	scrna_seq						wa09_e12									scrna_seq							sra.base_sums.ERP020610_ERR2144842.ALL.bw
ERR2144843	scrna_seq	mrna_seq	0.42038155		non-cancer	0.9385053		cell line	0.7285289		male	0.5950931		newborn	0.88870376				scrna_seq	scrna_seq						wa01_f05									scrna_seq							sra.base_sums.ERP020610_ERR2144843.ALL.bw
ERR2144844	scrna_seq	mrna_seq	0.7879141		non-cancer	0.9846865		cell line	0.82107365		male	0.90869874		newborn	0.61727875				scrna_seq	scrna_seq						wa01_f06									scrna_seq							sra.base_sums.ERP020610_ERR2144844.ALL.bw
ERR2144845	scrna_seq	mrna_seq	0.78807205		non-cancer	0.98682225		cell line	0.8986566		male	0.85359025		newborn	0.7486203				scrna_seq	scrna_seq						wa01_f08									scrna_seq							sra.base_sums.ERP020610_ERR2144845.ALL.bw
ERR2144846	scrna_seq	mrna_seq	0.84327316		non-cancer	0.9551495		cell line	0.9053961		female	0.6261663		newborn	0.67242175				scrna_seq	scrna_seq						wa09_f09									scrna_seq							sra.base_sums.ERP020610_ERR2144846.ALL.bw
ERR2144847	scrna_seq	mrna_seq	0.85903084		non-cancer	0.9879269		cell line	0.90183496		female	0.54160887		newborn	0.5980529				scrna_seq	scrna_seq						wa09_f10									scrna_seq							sra.base_sums.ERP020610_ERR2144847.ALL.bw
ERR2144848	scrna_seq	mrna_seq	0.834597		non-cancer	0.99277824		cell line	0.89925146		female	0.50978786		newborn	0.5185638				scrna_seq	scrna_seq						wa09_f11									scrna_seq							sra.base_sums.ERP020610_ERR2144848.ALL.bw
ERR2144849	scrna_seq	mrna_seq	0.9225162		non-cancer	0.9872343		cell line	0.90831524		female	0.633563		newborn	0.5473798				scrna_seq	scrna_seq						wa09_f12									scrna_seq							sra.base_sums.ERP020610_ERR2144849.ALL.bw
ERR2144850	scrna_seq	mrna_seq	0.92037463		non-cancer	0.9912128		cell line	0.8947612		male	0.9179043		child	0.506925				scrna_seq	scrna_seq						wa01_g05									scrna_seq							sra.base_sums.ERP020610_ERR2144850.ALL.bw
ERR2144851	scrna_seq	mrna_seq	0.7628734		non-cancer	0.9849006		cell line	0.91908234		male	0.7667871		newborn	0.78903544				scrna_seq	scrna_seq						wa01_g06									scrna_seq							sra.base_sums.ERP020610_ERR2144851.ALL.bw
ERR2144852	scrna_seq	mrna_seq	0.8213126		non-cancer	0.991619		cell line	0.91264284		male	0.7270931		newborn	0.63156056				scrna_seq	scrna_seq						wa01_g07									scrna_seq							sra.base_sums.ERP020610_ERR2144852.ALL.bw
ERR2144853	scrna_seq	mrna_seq	0.77928174		non-cancer	0.97121674		cell line	0.8539404		female	0.5824798		newborn	0.8362934				scrna_seq	scrna_seq						wa09_g09									scrna_seq							sra.base_sums.ERP020610_ERR2144853.ALL.bw
ERR2144854	scrna_seq	mrna_seq	0.89977187		non-cancer	0.9720908		cell line	0.9094237		male	0.50279355		newborn	0.6163827				scrna_seq	scrna_seq						wa09_g10									scrna_seq							sra.base_sums.ERP020610_ERR2144854.ALL.bw
ERR2144855	scrna_seq	mrna_seq	0.7983325		non-cancer	0.97458297		cell line	0.92887944		female	0.60321105		newborn	0.691326				scrna_seq	scrna_seq						wa09_g11									scrna_seq							sra.base_sums.ERP020610_ERR2144855.ALL.bw
ERR2144856	scrna_seq	mrna_seq	0.6439174		non-cancer	0.9307238		cell line	0.7717457		male	0.7446718		newborn	0.8964585				scrna_seq	scrna_seq						wa01_h05									scrna_seq							sra.base_sums.ERP020610_ERR2144856.ALL.bw
ERR2144857	scrna_seq	mrna_seq	0.80492765		non-cancer	0.9782276		cell line	0.8875475		male	0.65963554		newborn	0.5583174				scrna_seq	scrna_seq						wa01_h06									scrna_seq							sra.base_sums.ERP020610_ERR2144857.ALL.bw
ERR2144858	scrna_seq	mrna_seq	0.70764303		non-cancer	0.9848836		cell line	0.8232996		male	0.69006795		newborn	0.6952167				scrna_seq	scrna_seq						wa01_h07									scrna_seq							sra.base_sums.ERP020610_ERR2144858.ALL.bw
ERR2144859	scrna_seq	mrna_seq	0.8205464		non-cancer	0.99085		cell line	0.9269925		male	0.9266737		newborn	0.59855676				scrna_seq	scrna_seq						wa01_h08									scrna_seq							sra.base_sums.ERP020610_ERR2144859.ALL.bw
ERR2144860	scrna_seq	mrna_seq	0.53158164		non-cancer	0.9644831		cell line	0.8390839		female	0.82166404		newborn	0.77584				scrna_seq	scrna_seq						wa09_h09									scrna_seq							sra.base_sums.ERP020610_ERR2144860.ALL.bw
ERR2144861	scrna_seq	mrna_seq	0.83707		non-cancer	0.9718518		cell line	0.9434032		female	0.5661826		newborn	0.64633703				scrna_seq	scrna_seq						wa09_h10									scrna_seq							sra.base_sums.ERP020610_ERR2144861.ALL.bw
ERR2144862	scrna_seq	mrna_seq	0.82789564		non-cancer	0.99558854		cell line	0.96248364		male	0.68820137		embryonic	0.4918195				scrna_seq	scrna_seq						wa09_h11									scrna_seq							sra.base_sums.ERP020610_ERR2144862.ALL.bw
ERR2144863	scrna_seq	mrna_seq	0.89810187		non-cancer	0.981764		cell line	0.913888		female	0.81311095		newborn	0.7469208				scrna_seq	scrna_seq						wa09_h12									scrna_seq							sra.base_sums.ERP020610_ERR2144863.ALL.bw
ERR1773615	scrna_seq	mrna_seq	0.7311496		non-cancer	0.802762		cell line	0.56034416		male	0.5088381		embryonic	0.6607138				rna_seq	scrna_seq						ys167		yolk_sac							rna_seq:scrna_seq							sra.base_sums.ERP020724_ERR1773615.ALL.bw
ERR1773616	rna_seq	mrna_seq	0.7517482		non-cancer	0.7882531		cell line	0.5406585		male	0.5161139		embryonic	0.67646134				rna_seq	rna_seq						ys167		yolk_sac							rna_seq							sra.base_sums.ERP020724_ERR1773616.ALL.bw
ERR1773617	rna_seq	mrna_seq	0.7439717		non-cancer	0.7851621		cell line	0.5383956		male	0.5139972		embryonic	0.673366				rna_seq	rna_seq						ys167		yolk_sac							rna_seq							sra.base_sums.ERP020724_ERR1773617.ALL.bw
ERR1773618	rna_seq	mrna_seq	0.5555834		non-cancer	0.8332836		cell line	0.55594164		male	0.6523604		embryonic	0.6826143				rna_seq							ys7		yolk_sac							rna_seq							sra.base_sums.ERP020724_ERR1773618.ALL.bw
ERR1773619	rna_seq	mrna_seq	0.57728684		non-cancer	0.84047973		cell line	0.5475596		male	0.65149665		embryonic	0.6866987				rna_seq							ys7		yolk_sac							rna_seq							sra.base_sums.ERP020724_ERR1773619.ALL.bw
ERR1773620	rna_seq	mrna_seq	0.5497228		non-cancer	0.8303983		cell line	0.5573539		male	0.64518744		embryonic	0.6785075				rna_seq	rna_seq						ys7		yolk_sac							rna_seq							sra.base_sums.ERP020724_ERR1773620.ALL.bw
ERR1773621	rna_seq	mrna_seq	0.54683846		non-cancer	0.8276767		cell line	0.54811656		male	0.6539186		embryonic	0.6762804				rna_seq	rna_seq						ys7		yolk_sac							rna_seq							sra.base_sums.ERP020724_ERR1773621.ALL.bw
ERR1773622	scrna_seq	mrna_seq	0.72947156		non-cancer	0.90853006		cell line	0.5173179		male	0.6822627		embryonic	0.7270347				rna_seq	scrna_seq						ys9		yolk_sac							rna_seq:scrna_seq							sra.base_sums.ERP020724_ERR1773622.ALL.bw
ERR1773623	rna_seq	mrna_seq	0.7569175		non-cancer	0.9127676		cell line	0.50951684		male	0.6814212		embryonic	0.7314325				rna_seq	rna_seq						ys9		yolk_sac							rna_seq							sra.base_sums.ERP020724_ERR1773623.ALL.bw
ERR1773624	rna_seq	mrna_seq	0.7453156		non-cancer	0.9098452		cell line	0.51443523		male	0.6807206		embryonic	0.72938806				rna_seq	rna_seq						ys9		yolk_sac							rna_seq							sra.base_sums.ERP020724_ERR1773624.ALL.bw
ERR1773625	rna_seq	mrna_seq	0.8483972		non-cancer	0.74647456		primary cell	0.61970234		male	0.78029305		embryonic	0.6170016				rna_seq	rna_seq						ys10		yolk_sac							rna_seq							sra.base_sums.ERP020724_ERR1773625.ALL.bw
ERR1773626	rna_seq	mrna_seq	0.8566225		non-cancer	0.7310828		primary cell	0.6133106		male	0.7866893		embryonic	0.6114913				rna_seq							ys10		yolk_sac							rna_seq							sra.base_sums.ERP020724_ERR1773626.ALL.bw
ERR1773627	rna_seq	mrna_seq	0.848781		non-cancer	0.73404574		primary cell	0.61589164		male	0.7785012		embryonic	0.61740744				rna_seq							ys10		yolk_sac							rna_seq							sra.base_sums.ERP020724_ERR1773627.ALL.bw
ERR1773628	rna_seq	mrna_seq	0.8300891		non-cancer	0.7371348		primary cell	0.6148671		male	0.7831288		embryonic	0.61451304				rna_seq	rna_seq						ys10		yolk_sac							rna_seq							sra.base_sums.ERP020724_ERR1773628.ALL.bw
ERR1773629	rna_seq	rna_seq	0.49268857		non-cancer	0.8006228		cell line	0.6398789		male	0.683146		embryonic	0.5465438				rna_seq	rna_seq						ys11		yolk_sac							rna_seq							sra.base_sums.ERP020724_ERR1773629.ALL.bw
ERR1773630	rna_seq	mrna_seq	0.8207697		non-cancer	0.9985808		primary cell	0.53662425		female	0.9027484		embryonic	0.9527558				rna_seq	rna_seq						ys3		yolk_sac							rna_seq							sra.base_sums.ERP020724_ERR1773630.ALL.bw
ERR1773631	rna_seq	mrna_seq	0.82521576		non-cancer	0.998468		primary cell	0.53349364		female	0.90508103		embryonic	0.95048577				rna_seq	rna_seq						ys3		yolk_sac							rna_seq							sra.base_sums.ERP020724_ERR1773631.ALL.bw
ERR1773632	scrna_seq	mrna_seq	0.9595928		non-cancer	0.9986945		primary cell	0.5594737		female	0.793243		embryonic	0.9284565				rna_seq	scrna_seq						ys4		yolk_sac							rna_seq:scrna_seq							sra.base_sums.ERP020724_ERR1773632.ALL.bw
ERR1773633	scrna_seq	mrna_seq	0.95748705		non-cancer	0.998475		primary cell	0.5453783		female	0.8078683		embryonic	0.89549077				rna_seq	scrna_seq						ys4		yolk_sac							rna_seq:scrna_seq							sra.base_sums.ERP020724_ERR1773633.ALL.bw
ERR1773634	rna_seq	mrna_seq	0.95501214		non-cancer	0.99874157		primary cell	0.552565		female	0.8218306		embryonic	0.9028229				rna_seq							ys4		yolk_sac							rna_seq							sra.base_sums.ERP020724_ERR1773634.ALL.bw
ERR1773635	rna_seq	mrna_seq	0.95620656		non-cancer	0.99889874		primary cell	0.54539585		female	0.8049196		embryonic	0.9066932				rna_seq	rna_seq						ys4		yolk_sac							rna_seq							sra.base_sums.ERP020724_ERR1773635.ALL.bw
ERR1773636	rna_seq	mrna_seq	0.5732874		non-cancer	0.8460828		cell line	0.6366128		male	0.55855656		embryonic	0.6483242				rna_seq	rna_seq						ys5		yolk_sac							rna_seq							sra.base_sums.ERP020724_ERR1773636.ALL.bw
ERR1773637	rna_seq	mrna_seq	0.60780454		non-cancer	0.85479784		cell line	0.6361682		male	0.5568884		embryonic	0.65482366				rna_seq							ys5		yolk_sac							rna_seq							sra.base_sums.ERP020724_ERR1773637.ALL.bw
ERR1773638	rna_seq	mrna_seq	0.98164064		non-cancer	0.9993661		primary tissue	0.6404307		female	0.9797506		embryonic	0.9572793				rna_seq							ys155		yolk_sac							rna_seq							sra.base_sums.ERP020724_ERR1773638.ALL.bw
ERR1773639	rna_seq	mrna_seq	0.9816248		non-cancer	0.9992705		primary tissue	0.6647949		female	0.97903264		embryonic	0.9553242				rna_seq							ys155		yolk_sac							rna_seq							sra.base_sums.ERP020724_ERR1773639.ALL.bw
ERR1773640	rna_seq	mrna_seq	0.9809967		non-cancer	0.99930775		primary tissue	0.6639848		female	0.9804788		embryonic	0.9563846				rna_seq	rna_seq						ys155		yolk_sac							rna_seq							sra.base_sums.ERP020724_ERR1773640.ALL.bw
ERR1773641	rna_seq	mrna_seq	0.7532547		non-cancer	0.93580455		cell line	0.9478415		mixed	0.57535887		fetal	0.845893				rna_seq							p270		placenta							rna_seq							sra.base_sums.ERP020724_ERR1773641.ALL.bw
ERR1773642	rna_seq	mrna_seq	0.72877145		non-cancer	0.92296255		cell line	0.9514358		mixed	0.54401034		fetal	0.8277788				rna_seq							p270		placenta							rna_seq							sra.base_sums.ERP020724_ERR1773642.ALL.bw
ERR1773731	rna_seq	mrna_seq	0.8146302		non-cancer	0.9363128		cell line	0.9796618		female	0.8868233		fetal	0.8172984				rna_seq	rna_seq						p325		placenta							rna_seq							sra.base_sums.ERP020724_ERR1773731.ALL.bw
ERR1773732	scrna_seq	mrna_seq	0.795877		non-cancer	0.92593336		cell line	0.98141956		female	0.9007615		fetal	0.7996878				rna_seq	scrna_seq						p325		placenta							rna_seq:scrna_seq							sra.base_sums.ERP020724_ERR1773732.ALL.bw
ERR1773733	scrna_seq	mrna_seq	0.79843163		non-cancer	0.92761356		cell line	0.9804913		female	0.8953953		fetal	0.8006809				rna_seq	scrna_seq						p325		placenta							rna_seq:scrna_seq							sra.base_sums.ERP020724_ERR1773733.ALL.bw
ERR1773734	rna_seq	mrna_seq	0.95679235		non-cancer	0.9507948		cell line	0.9773496		female	0.50005335		fetal	0.90267134				rna_seq							p392		placenta							rna_seq							sra.base_sums.ERP020724_ERR1773734.ALL.bw
ERR1773735	scrna_seq	mrna_seq	0.94747305		non-cancer	0.9365824		cell line	0.9788745		female	0.5044194		fetal	0.8905595				rna_seq	scrna_seq						p392		placenta							rna_seq:scrna_seq							sra.base_sums.ERP020724_ERR1773735.ALL.bw
ERR1773736	rna_seq	mrna_seq	0.9479162		non-cancer	0.9462965		cell line	0.9760181		mixed	0.49680442		fetal	0.8952011				rna_seq	rna_seq						p392		placenta							rna_seq							sra.base_sums.ERP020724_ERR1773736.ALL.bw
ERR1773737	scrna_seq	mrna_seq	0.9653463		non-cancer	0.961485		cell line	0.9941771		female	0.97639966		fetal	0.8650058				rna_seq	scrna_seq						p393		placenta							rna_seq:scrna_seq							sra.base_sums.ERP020724_ERR1773737.ALL.bw
ERR1773738	rna_seq	mrna_seq	0.9499578		non-cancer	0.94560844		cell line	0.99363494		female	0.97084975		fetal	0.85088205				rna_seq	rna_seq						p393		placenta							rna_seq							sra.base_sums.ERP020724_ERR1773738.ALL.bw
ERR1773739	scrna_seq	mrna_seq	0.8761306		non-cancer	0.8863238		cell line	0.98774844		female	0.9608508		fetal	0.75577575				rna_seq	scrna_seq						p118		placenta							rna_seq:scrna_seq							sra.base_sums.ERP020724_ERR1773739.ALL.bw
ERR1773740	rna_seq	mrna_seq	0.7030917		non-cancer	0.79805225		cell line	0.9840357		female	0.9474733		fetal	0.67535746				rna_seq	rna_seq						p118		placenta							rna_seq							sra.base_sums.ERP020724_ERR1773740.ALL.bw
ERR1773741	rna_seq	mrna_seq	0.71013826		non-cancer	0.8091486		cell line	0.98388785		female	0.94636714		fetal	0.68048215				rna_seq	rna_seq						p118		placenta							rna_seq							sra.base_sums.ERP020724_ERR1773741.ALL.bw
ERR1773742	scrna_seq	mrna_seq	0.700602		non-cancer	0.86124986		cell line	0.97886467		female	0.7698399		fetal	0.7440515				rna_seq	scrna_seq						p272		placenta							rna_seq:scrna_seq							sra.base_sums.ERP020724_ERR1773742.ALL.bw
ERR1773743	rna_seq	mrna_seq	0.6698321		non-cancer	0.84551704		cell line	0.97904676		female	0.7754227		fetal	0.7254464				rna_seq	rna_seq						p272		placenta							rna_seq							sra.base_sums.ERP020724_ERR1773743.ALL.bw
ERR1773744	rna_seq	mrna_seq	0.67010415		non-cancer	0.86072415		cell line	0.9764697		female	0.7526235		fetal	0.7343523				rna_seq	rna_seq						p272		placenta							rna_seq							sra.base_sums.ERP020724_ERR1773744.ALL.bw
ERR1773745	rna_seq	mrna_seq	0.98373544		non-cancer	0.98878664		cell line	0.9877508		female	0.9265127		fetal	0.92210484				rna_seq	rna_seq						p274		placenta							rna_seq							sra.base_sums.ERP020724_ERR1773745.ALL.bw
ERR1773746	rna_seq	mrna_seq	0.98272496		non-cancer	0.98682445		cell line	0.9889193		female	0.933407		fetal	0.9160243				rna_seq							p274		placenta							rna_seq							sra.base_sums.ERP020724_ERR1773746.ALL.bw
ERR1773747	scrna_seq	mrna_seq	0.9822603		non-cancer	0.993944		cell line	0.92948604		female	0.97191805		fetal	0.6361157				rna_seq	scrna_seq						p275		placenta							rna_seq:scrna_seq							sra.base_sums.ERP020724_ERR1773747.ALL.bw
ERR1773748	rna_seq	mrna_seq	0.91843057		non-cancer	0.9017855		cell line	0.98465586		female	0.73143494		fetal	0.91224486				rna_seq							p275		placenta							rna_seq							sra.base_sums.ERP020724_ERR1773748.ALL.bw
ERR1773749	rna_seq	mrna_seq	0.90741473		non-cancer	0.90291184		cell line	0.9828584		female	0.70342004		fetal	0.90917414				rna_seq	rna_seq						p275		placenta							rna_seq							sra.base_sums.ERP020724_ERR1773749.ALL.bw
ERR1773750	rna_seq	mrna_seq	0.9293423		non-cancer	0.92118055		cell line	0.98342705		female	0.70033413		fetal	0.92484176				rna_seq	rna_seq						p275		placenta							rna_seq							sra.base_sums.ERP020724_ERR1773750.ALL.bw
ERR1773751	rna_seq	mrna_seq	0.9671865		non-cancer	0.98537654		cell line	0.98017085		female	0.94841033		fetal	0.913674				rna_seq	rna_seq						p179		placenta							rna_seq							sra.base_sums.ERP020724_ERR1773751.ALL.bw
ERR1773752	rna_seq	mrna_seq	0.9619491		non-cancer	0.9817167		cell line	0.98234093		female	0.95078105		fetal	0.90426767				rna_seq							p179		placenta							rna_seq							sra.base_sums.ERP020724_ERR1773752.ALL.bw
ERR1773753	rna_seq	mrna_seq	0.9617557		non-cancer	0.9820786		cell line	0.9816067		female	0.95017254		fetal	0.9060474				rna_seq							p179		placenta							rna_seq							sra.base_sums.ERP020724_ERR1773753.ALL.bw
ERR1773754	scrna_seq	mrna_seq	0.9843114		non-cancer	0.99136704		cell line	0.95050794		female	0.60064286		fetal	0.9465614				rna_seq	scrna_seq						p327		placenta							rna_seq:scrna_seq							sra.base_sums.ERP020724_ERR1773754.ALL.bw
ERR1773755	rna_seq	mrna_seq	0.9764656		non-cancer	0.98821414		cell line	0.9439006		female	0.5531741		fetal	0.9428948				rna_seq							p327		placenta							rna_seq							sra.base_sums.ERP020724_ERR1773755.ALL.bw
ERR1773756	rna_seq	mrna_seq	0.9757808		non-cancer	0.9890605		cell line	0.9439378		female	0.53610593		fetal	0.9437507				rna_seq	rna_seq						p327		placenta							rna_seq							sra.base_sums.ERP020724_ERR1773756.ALL.bw
ERR1773757	rna_seq	mrna_seq	0.97955483		non-cancer	0.99103		cell line	0.93953824		female	0.54527766		fetal	0.9486518				rna_seq	rna_seq						p327		placenta							rna_seq							sra.base_sums.ERP020724_ERR1773757.ALL.bw
ERR1773758	scrna_seq	mrna_seq	0.9948041		cancer	0.9794978		cell line	0.92469794		male	0.63026255		newborn	0.6589836				rna_seq	scrna_seq						e_mtab_5364:sample_7	colo320dm							colo320dm	rna_seq:scrna_seq							sra.base_sums.ERP020736_ERR1773758.ALL.bw
ERR1773759	scrna_seq	mrna_seq	0.99417603		cancer	0.9805192		cell line	0.9214931		male	0.631922		newborn	0.5878964				rna_seq	scrna_seq						e_mtab_5364:sample_7	colo320dm							colo320dm	rna_seq:scrna_seq							sra.base_sums.ERP020736_ERR1773759.ALL.bw
ERR1773760	scrna_seq	mrna_seq	0.9947903		cancer	0.97874373		cell line	0.92616093		male	0.58779603		newborn	0.63573974				rna_seq	scrna_seq						e_mtab_5364:sample_7	colo320dm							colo320dm	rna_seq:scrna_seq							sra.base_sums.ERP020736_ERR1773760.ALL.bw
ERR1773761	scrna_seq	mrna_seq	0.99403524		cancer	0.97805655		cell line	0.91676915		male	0.62061703		newborn	0.5869136				rna_seq	scrna_seq						e_mtab_5364:sample_7	colo320dm							colo320dm	rna_seq:scrna_seq							sra.base_sums.ERP020736_ERR1773761.ALL.bw
ERR1773762	scrna_seq	mrna_seq	0.9948013		cancer	0.97932726		cell line	0.9235705		male	0.60498613		newborn	0.6313741				rna_seq	scrna_seq						e_mtab_5364:sample_7	colo320dm							colo320dm	rna_seq:scrna_seq							sra.base_sums.ERP020736_ERR1773762.ALL.bw
ERR1773763	scrna_seq	mrna_seq	0.99429905		cancer	0.9785096		cell line	0.9142583		male	0.6063266		newborn	0.59521693				rna_seq	scrna_seq						e_mtab_5364:sample_7	colo320dm							colo320dm	rna_seq:scrna_seq							sra.base_sums.ERP020736_ERR1773763.ALL.bw
ERR1773764	scrna_seq	mrna_seq	0.9949302		cancer	0.98075885		cell line	0.9243984		male	0.60334677		newborn	0.64342207				rna_seq	scrna_seq						e_mtab_5364:sample_7	colo320dm							colo320dm	rna_seq:scrna_seq							sra.base_sums.ERP020736_ERR1773764.ALL.bw
ERR1773765	scrna_seq	mrna_seq	0.9941842		cancer	0.97938716		cell line	0.9183972		male	0.61503416		newborn	0.60820925				rna_seq	scrna_seq						e_mtab_5364:sample_7	colo320dm							colo320dm	rna_seq:scrna_seq							sra.base_sums.ERP020736_ERR1773765.ALL.bw
ERR1773766	scrna_seq	mrna_seq	0.9948822		cancer	0.9871286		cell line	0.9336735		male	0.5919068		newborn	0.75284994				rna_seq	scrna_seq						e_mtab_5364:sample_8	colo320dm							colo320dm	rna_seq:scrna_seq							sra.base_sums.ERP020736_ERR1773766.ALL.bw
ERR1773767	scrna_seq	mrna_seq	0.99371004		cancer	0.98897946		cell line	0.9299648		male	0.66225964		newborn	0.70734024				rna_seq	scrna_seq						e_mtab_5364:sample_8	colo320dm							colo320dm	rna_seq:scrna_seq							sra.base_sums.ERP020736_ERR1773767.ALL.bw
ERR1773768	scrna_seq	mrna_seq	0.99485874		cancer	0.988698		cell line	0.9427309		male	0.5979565		newborn	0.74512327				rna_seq	scrna_seq						e_mtab_5364:sample_8	colo320dm							colo320dm	rna_seq:scrna_seq							sra.base_sums.ERP020736_ERR1773768.ALL.bw
ERR1773769	scrna_seq	mrna_seq	0.99448144		cancer	0.9864851		cell line	0.93714017		male	0.6138663		newborn	0.7508022				rna_seq	scrna_seq						e_mtab_5364:sample_8	colo320dm							colo320dm	rna_seq:scrna_seq							sra.base_sums.ERP020736_ERR1773769.ALL.bw
ERR1773770	scrna_seq	mrna_seq	0.9946824		cancer	0.9891201		cell line	0.9305363		male	0.6456214		newborn	0.7707268				rna_seq	scrna_seq						e_mtab_5364:sample_8	colo320dm							colo320dm	rna_seq:scrna_seq							sra.base_sums.ERP020736_ERR1773770.ALL.bw
ERR1773771	scrna_seq	mrna_seq	0.9943475		cancer	0.9868674		cell line	0.9334897		male	0.6395053		newborn	0.74489576				rna_seq	scrna_seq						e_mtab_5364:sample_8	colo320dm							colo320dm	rna_seq:scrna_seq							sra.base_sums.ERP020736_ERR1773771.ALL.bw
ERR1773772	scrna_seq	mrna_seq	0.99488634		cancer	0.98690563		cell line	0.9423347		male	0.5697955		newborn	0.74192226				rna_seq	scrna_seq						e_mtab_5364:sample_8	colo320dm							colo320dm	rna_seq:scrna_seq							sra.base_sums.ERP020736_ERR1773772.ALL.bw
ERR1773773	scrna_seq	mrna_seq	0.99442506		cancer	0.9887777		cell line	0.94107395		male	0.64767843		newborn	0.7283037				rna_seq	scrna_seq						e_mtab_5364:sample_8	colo320dm							colo320dm	rna_seq:scrna_seq							sra.base_sums.ERP020736_ERR1773773.ALL.bw
ERR1773774	scrna_seq	mrna_seq	0.99586296		cancer	0.98144794		cell line	0.92347074		male	0.5417915		newborn	0.8276703				rna_seq	scrna_seq						e_mtab_5364:sample_9	colo320dm							colo320dm	rna_seq:scrna_seq							sra.base_sums.ERP020736_ERR1773774.ALL.bw
ERR1773775	scrna_seq	mrna_seq	0.9955114		cancer	0.98059756		cell line	0.924703		male	0.5799608		newborn	0.8270034				rna_seq	scrna_seq						e_mtab_5364:sample_9	colo320dm							colo320dm	rna_seq:scrna_seq							sra.base_sums.ERP020736_ERR1773775.ALL.bw
ERR1773776	scrna_seq	mrna_seq	0.9958831		cancer	0.9821244		cell line	0.9241574		male	0.52035016		newborn	0.8368639				rna_seq	scrna_seq						e_mtab_5364:sample_9	colo320dm							colo320dm	rna_seq:scrna_seq							sra.base_sums.ERP020736_ERR1773776.ALL.bw
ERR1773777	scrna_seq	mrna_seq	0.9952585		cancer	0.98281		cell line	0.919631		male	0.5678882		newborn	0.8101294				rna_seq	scrna_seq						e_mtab_5364:sample_9	colo320dm							colo320dm	rna_seq:scrna_seq							sra.base_sums.ERP020736_ERR1773777.ALL.bw
ERR1773778	scrna_seq	mrna_seq	0.99584794		cancer	0.983557		cell line	0.9213351		male	0.5492567		newborn	0.8400399				rna_seq	scrna_seq						e_mtab_5364:sample_9	colo320dm							colo320dm	rna_seq:scrna_seq							sra.base_sums.ERP020736_ERR1773778.ALL.bw
ERR1773779	scrna_seq	mrna_seq	0.99575776		cancer	0.9820872		cell line	0.9216135		male	0.58714896		newborn	0.83766276				rna_seq	scrna_seq						e_mtab_5364:sample_9	colo320dm							colo320dm	rna_seq:scrna_seq							sra.base_sums.ERP020736_ERR1773779.ALL.bw
ERR1773780	scrna_seq	mrna_seq	0.99584264		cancer	0.98343074		cell line	0.9286042		male	0.5352795		newborn	0.8378308				rna_seq	scrna_seq						e_mtab_5364:sample_9	colo320dm							colo320dm	rna_seq:scrna_seq							sra.base_sums.ERP020736_ERR1773780.ALL.bw
ERR1773781	scrna_seq	mrna_seq	0.9956964		cancer	0.9821		cell line	0.9203942		male	0.5306988		newborn	0.82282543				rna_seq	scrna_seq						e_mtab_5364:sample_9	colo320dm							colo320dm	rna_seq:scrna_seq							sra.base_sums.ERP020736_ERR1773781.ALL.bw
ERR1773782	scrna_seq	mrna_seq	0.99703133		cancer	0.98610175		cell line	0.8652576		male	0.79334337		newborn	0.42947245				rna_seq	scrna_seq						e_mtab_5364:sample_1	colo320dm							colo320dm	rna_seq:scrna_seq							sra.base_sums.ERP020736_ERR1773782.ALL.bw
ERR1773783	scrna_seq	mrna_seq	0.9966427		cancer	0.985789		cell line	0.864145		male	0.7893775		newborn	0.3917245				rna_seq	scrna_seq						e_mtab_5364:sample_1	colo320dm							colo320dm	rna_seq:scrna_seq							sra.base_sums.ERP020736_ERR1773783.ALL.bw
ERR1773784	scrna_seq	mrna_seq	0.9968849		cancer	0.98653036		cell line	0.866057		male	0.78518826		newborn	0.4220713				rna_seq	scrna_seq						e_mtab_5364:sample_1	colo320dm							colo320dm	rna_seq:scrna_seq							sra.base_sums.ERP020736_ERR1773784.ALL.bw
ERR1773785	scrna_seq	mrna_seq	0.99681085		cancer	0.9828552		cell line	0.8552163		male	0.77810633		newborn	0.41252336				rna_seq	scrna_seq						e_mtab_5364:sample_1	colo320dm							colo320dm	rna_seq:scrna_seq							sra.base_sums.ERP020736_ERR1773785.ALL.bw
ERR1773786	scrna_seq	mrna_seq	0.9968837		cancer	0.9857319		cell line	0.8628816		male	0.8122633		newborn	0.42777506				rna_seq	scrna_seq						e_mtab_5364:sample_1	colo320dm							colo320dm	rna_seq:scrna_seq							sra.base_sums.ERP020736_ERR1773786.ALL.bw
ERR1773787	scrna_seq	mrna_seq	0.9967899		cancer	0.9841637		cell line	0.86935526		male	0.76957047		newborn	0.4235614				rna_seq	scrna_seq						e_mtab_5364:sample_1	colo320dm							colo320dm	rna_seq:scrna_seq							sra.base_sums.ERP020736_ERR1773787.ALL.bw
ERR1773788	scrna_seq	mrna_seq	0.9970024		cancer	0.98482275		cell line	0.8629989		male	0.79898065		newborn	0.42864814				rna_seq	scrna_seq						e_mtab_5364:sample_1	colo320dm							colo320dm	rna_seq:scrna_seq							sra.base_sums.ERP020736_ERR1773788.ALL.bw
ERR1773789	scrna_seq	mrna_seq	0.9968028		cancer	0.9820003		cell line	0.86809546		male	0.7658761		adult	0.40302327				rna_seq	scrna_seq						e_mtab_5364:sample_1	colo320dm							colo320dm	rna_seq:scrna_seq							sra.base_sums.ERP020736_ERR1773789.ALL.bw
ERR1773790	scrna_seq	mrna_seq	0.8690998		cancer	0.842145		cell line	0.75349575		female	0.577348		newborn	0.8563142				rna_seq	scrna_seq						e_mtab_5364:sample_2	colo320dm							colo320dm	rna_seq:scrna_seq							sra.base_sums.ERP020736_ERR1773790.ALL.bw
ERR1773791	scrna_seq	mrna_seq	0.86419564		cancer	0.8342809		cell line	0.74289125		female	0.5787668		newborn	0.8563138				rna_seq	scrna_seq						e_mtab_5364:sample_2	colo320dm							colo320dm	rna_seq:scrna_seq							sra.base_sums.ERP020736_ERR1773791.ALL.bw
ERR1773792	scrna_seq	mrna_seq	0.87119204		cancer	0.8332318		cell line	0.7428735		female	0.5943374		newborn	0.8599565				rna_seq	scrna_seq						e_mtab_5364:sample_2	colo320dm							colo320dm	rna_seq:scrna_seq							sra.base_sums.ERP020736_ERR1773792.ALL.bw
ERR1773793	scrna_seq	mrna_seq	0.8636514		cancer	0.83591354		cell line	0.73051524		female	0.5650535		newborn	0.8503959				rna_seq	scrna_seq						e_mtab_5364:sample_2	colo320dm							colo320dm	rna_seq:scrna_seq							sra.base_sums.ERP020736_ERR1773793.ALL.bw
ERR1773794	scrna_seq	mrna_seq	0.8695287		cancer	0.8398005		cell line	0.7483977		female	0.56262785		newborn	0.8639311				rna_seq	scrna_seq						e_mtab_5364:sample_2	colo320dm							colo320dm	rna_seq:scrna_seq							sra.base_sums.ERP020736_ERR1773794.ALL.bw
ERR1773795	scrna_seq	mrna_seq	0.8715099		cancer	0.83666897		cell line	0.73064905		female	0.60807484		newborn	0.85476655				rna_seq	scrna_seq						e_mtab_5364:sample_2	colo320dm							colo320dm	rna_seq:scrna_seq							sra.base_sums.ERP020736_ERR1773795.ALL.bw
ERR1773796	scrna_seq	mrna_seq	0.87143683		cancer	0.8399131		cell line	0.74924964		female	0.5965454		newborn	0.85696405				rna_seq	scrna_seq						e_mtab_5364:sample_2	colo320dm							colo320dm	rna_seq:scrna_seq							sra.base_sums.ERP020736_ERR1773796.ALL.bw
ERR1773797	scrna_seq	mrna_seq	0.87308615		cancer	0.8570829		cell line	0.7506506		female	0.5901232		newborn	0.84208554				rna_seq	scrna_seq						e_mtab_5364:sample_2	colo320dm							colo320dm	rna_seq:scrna_seq							sra.base_sums.ERP020736_ERR1773797.ALL.bw
ERR1773798	scrna_seq	mrna_seq	0.6554035		cancer	0.6750286		cell line	0.6342824		female	0.6729166		newborn	0.873338				rna_seq	scrna_seq						e_mtab_5364:sample_3	colo320dm							colo320dm	rna_seq:scrna_seq							sra.base_sums.ERP020736_ERR1773798.ALL.bw
ERR1773799	scrna_seq	mrna_seq	0.64067143		cancer	0.6889658		cell line	0.6322553		female	0.6470762		newborn	0.8582446				rna_seq	scrna_seq						e_mtab_5364:sample_3	colo320dm							colo320dm	rna_seq:scrna_seq							sra.base_sums.ERP020736_ERR1773799.ALL.bw
ERR1773800	scrna_seq	mrna_seq	0.6591148		cancer	0.68542075		cell line	0.6330001		female	0.66403896		newborn	0.8723834				rna_seq	scrna_seq						e_mtab_5364:sample_3	colo320dm							colo320dm	rna_seq:scrna_seq							sra.base_sums.ERP020736_ERR1773800.ALL.bw
ERR1773801	scrna_seq	mrna_seq	0.6494361		cancer	0.67240924		cell line	0.62319094		female	0.67368567		newborn	0.8631437				rna_seq	scrna_seq						e_mtab_5364:sample_3	colo320dm							colo320dm	rna_seq:scrna_seq							sra.base_sums.ERP020736_ERR1773801.ALL.bw
ERR1773802	scrna_seq	mrna_seq	0.65609646		cancer	0.68608844		cell line	0.6301717		female	0.6470452		newborn	0.8727215				rna_seq	scrna_seq						e_mtab_5364:sample_3	colo320dm							colo320dm	rna_seq:scrna_seq							sra.base_sums.ERP020736_ERR1773802.ALL.bw
ERR1773803	scrna_seq	mrna_seq	0.6505078		cancer	0.6724751		cell line	0.62944716		female	0.65957284		newborn	0.8679684				rna_seq	scrna_seq						e_mtab_5364:sample_3	colo320dm							colo320dm	rna_seq:scrna_seq							sra.base_sums.ERP020736_ERR1773803.ALL.bw
ERR1773804	scrna_seq	mrna_seq	0.65579426		cancer	0.6834331		cell line	0.64136165		female	0.66730905		newborn	0.8716156				rna_seq	scrna_seq						e_mtab_5364:sample_3	colo320dm							colo320dm	rna_seq:scrna_seq							sra.base_sums.ERP020736_ERR1773804.ALL.bw
ERR1773805	scrna_seq	mrna_seq	0.6581709		cancer	0.690792		cell line	0.6230002		female	0.6713874		newborn	0.8611581				rna_seq	scrna_seq						e_mtab_5364:sample_3	colo320dm							colo320dm	rna_seq:scrna_seq							sra.base_sums.ERP020736_ERR1773805.ALL.bw
ERR1773806	scrna_seq	mrna_seq	0.997109		cancer	0.9696349		cell line	0.9387563		male	0.911935		newborn	0.52438515				rna_seq	scrna_seq						e_mtab_5364:sample_10	colo320dm							colo320dm	rna_seq:scrna_seq							sra.base_sums.ERP020736_ERR1773806.ALL.bw
ERR1773807	scrna_seq	mrna_seq	0.9970675		cancer	0.9701647		cell line	0.9374347		male	0.9137315		newborn	0.5244624				rna_seq	scrna_seq						e_mtab_5364:sample_10	colo320dm							colo320dm	rna_seq:scrna_seq							sra.base_sums.ERP020736_ERR1773807.ALL.bw
ERR1773808	scrna_seq	mrna_seq	0.99724567		cancer	0.96908265		cell line	0.9331966		male	0.90710855		newborn	0.5205596				rna_seq	scrna_seq						e_mtab_5364:sample_10	colo320dm							colo320dm	rna_seq:scrna_seq							sra.base_sums.ERP020736_ERR1773808.ALL.bw
ERR1773809	scrna_seq	mrna_seq	0.996894		cancer	0.9658611		cell line	0.92846894		male	0.89340305		newborn	0.47513863				rna_seq	scrna_seq						e_mtab_5364:sample_10	colo320dm							colo320dm	rna_seq:scrna_seq							sra.base_sums.ERP020736_ERR1773809.ALL.bw
ERR1773810	scrna_seq	mrna_seq	0.99718034		cancer	0.9686766		cell line	0.9361169		male	0.91517335		newborn	0.544892				rna_seq	scrna_seq						e_mtab_5364:sample_10	colo320dm							colo320dm	rna_seq:scrna_seq							sra.base_sums.ERP020736_ERR1773810.ALL.bw
ERR1773811	scrna_seq	mrna_seq	0.9970546		cancer	0.9714174		cell line	0.93686324		male	0.91542834		newborn	0.50729626				rna_seq	scrna_seq						e_mtab_5364:sample_10	colo320dm							colo320dm	rna_seq:scrna_seq							sra.base_sums.ERP020736_ERR1773811.ALL.bw
ERR1773812	scrna_seq	mrna_seq	0.9971691		cancer	0.9686443		cell line	0.93784595		male	0.9152148		newborn	0.51327306				rna_seq	scrna_seq						e_mtab_5364:sample_10	colo320dm							colo320dm	rna_seq:scrna_seq							sra.base_sums.ERP020736_ERR1773812.ALL.bw
ERR1773813	scrna_seq	mrna_seq	0.9970202		cancer	0.9658284		cell line	0.9344508		male	0.9160785		newborn	0.48935902				rna_seq	scrna_seq						e_mtab_5364:sample_10	colo320dm							colo320dm	rna_seq:scrna_seq							sra.base_sums.ERP020736_ERR1773813.ALL.bw
ERR1773814	scrna_seq	mrna_seq	0.9911793		cancer	0.94862217		cell line	0.9153475		male	0.9374305		newborn	0.48471367				rna_seq	scrna_seq						e_mtab_5364:sample_11	colo320dm							colo320dm	rna_seq:scrna_seq							sra.base_sums.ERP020736_ERR1773814.ALL.bw
ERR1773815	scrna_seq	mrna_seq	0.99037594		cancer	0.94194746		cell line	0.9058617		male	0.94041544		newborn	0.4510939				rna_seq	scrna_seq						e_mtab_5364:sample_11	colo320dm							colo320dm	rna_seq:scrna_seq							sra.base_sums.ERP020736_ERR1773815.ALL.bw
ERR1773816	scrna_seq	mrna_seq	0.99134445		cancer	0.9455461		cell line	0.9044925		male	0.9398173		newborn	0.50167745				rna_seq	scrna_seq						e_mtab_5364:sample_11	colo320dm							colo320dm	rna_seq:scrna_seq							sra.base_sums.ERP020736_ERR1773816.ALL.bw
ERR1773817	scrna_seq	mrna_seq	0.99087286		cancer	0.94911087		cell line	0.9106274		male	0.9230274		newborn	0.4266359				rna_seq	scrna_seq						e_mtab_5364:sample_11	colo320dm							colo320dm	rna_seq:scrna_seq							sra.base_sums.ERP020736_ERR1773817.ALL.bw
ERR1773818	scrna_seq	mrna_seq	0.98969835		cancer	0.95127755		cell line	0.89544064		male	0.94002974		newborn	0.51789063				rna_seq	scrna_seq						e_mtab_5364:sample_11	colo320dm							colo320dm	rna_seq:scrna_seq							sra.base_sums.ERP020736_ERR1773818.ALL.bw
ERR1773819	scrna_seq	mrna_seq	0.9901474		cancer	0.939438		cell line	0.8910927		male	0.9533417		newborn	0.4787826				rna_seq	scrna_seq						e_mtab_5364:sample_11	colo320dm							colo320dm	rna_seq:scrna_seq							sra.base_sums.ERP020736_ERR1773819.ALL.bw
ERR1773820	scrna_seq	mrna_seq	0.99156535		cancer	0.9495832		cell line	0.916862		male	0.91376454		newborn	0.46795917				rna_seq	scrna_seq						e_mtab_5364:sample_11	colo320dm							colo320dm	rna_seq:scrna_seq							sra.base_sums.ERP020736_ERR1773820.ALL.bw
ERR1773821	scrna_seq	mrna_seq	0.9910358		cancer	0.9372443		cell line	0.89743084		male	0.9220526		newborn	0.48194343				rna_seq	scrna_seq						e_mtab_5364:sample_11	colo320dm							colo320dm	rna_seq:scrna_seq							sra.base_sums.ERP020736_ERR1773821.ALL.bw
ERR1773822	scrna_seq	mrna_seq	0.9958919		cancer	0.9678811		cell line	0.94917583		male	0.83663344		newborn	0.7704474				rna_seq	scrna_seq						e_mtab_5364:sample_12	colo320dm							colo320dm	rna_seq:scrna_seq							sra.base_sums.ERP020736_ERR1773822.ALL.bw
ERR1773823	scrna_seq	mrna_seq	0.99539906		cancer	0.9668493		cell line	0.9460654		male	0.85493547		newborn	0.7585357				rna_seq	scrna_seq						e_mtab_5364:sample_12	colo320dm							colo320dm	rna_seq:scrna_seq							sra.base_sums.ERP020736_ERR1773823.ALL.bw
ERR1773824	scrna_seq	mrna_seq	0.99604565		cancer	0.96581453		cell line	0.9460439		male	0.8501033		newborn	0.78232545				rna_seq	scrna_seq						e_mtab_5364:sample_12	colo320dm							colo320dm	rna_seq:scrna_seq							sra.base_sums.ERP020736_ERR1773824.ALL.bw
ERR1773825	scrna_seq	mrna_seq	0.9959888		cancer	0.97507703		cell line	0.94388264		male	0.8564286		newborn	0.73488796				rna_seq	scrna_seq						e_mtab_5364:sample_12	colo320dm							colo320dm	rna_seq:scrna_seq							sra.base_sums.ERP020736_ERR1773825.ALL.bw
ERR1773826	scrna_seq	mrna_seq	0.9958884		cancer	0.96921283		cell line	0.9471874		male	0.8582136		newborn	0.7824083				rna_seq	scrna_seq						e_mtab_5364:sample_12	colo320dm							colo320dm	rna_seq:scrna_seq							sra.base_sums.ERP020736_ERR1773826.ALL.bw
ERR1773827	scrna_seq	mrna_seq	0.995675		cancer	0.9672751		cell line	0.94557554		male	0.8711705		newborn	0.76811934				rna_seq	scrna_seq						e_mtab_5364:sample_12	colo320dm							colo320dm	rna_seq:scrna_seq							sra.base_sums.ERP020736_ERR1773827.ALL.bw
ERR1773828	scrna_seq	mrna_seq	0.99601233		cancer	0.97103983		cell line	0.95005417		male	0.833927		newborn	0.7611092				rna_seq	scrna_seq						e_mtab_5364:sample_12	colo320dm							colo320dm	rna_seq:scrna_seq							sra.base_sums.ERP020736_ERR1773828.ALL.bw
ERR1773829	scrna_seq	mrna_seq	0.9958633		cancer	0.96358347		cell line	0.94114846		male	0.8404709		newborn	0.7480245				rna_seq	scrna_seq						e_mtab_5364:sample_12	colo320dm							colo320dm	rna_seq:scrna_seq							sra.base_sums.ERP020736_ERR1773829.ALL.bw
ERR1773830	scrna_seq	mrna_seq	0.9974462		cancer	0.99721646		cell line	0.9298032		male	0.68262595		adult	0.57599956				rna_seq	scrna_seq						e_mtab_5364:sample_4	colo320dm							colo320dm	rna_seq:scrna_seq							sra.base_sums.ERP020736_ERR1773830.ALL.bw
ERR1773831	scrna_seq	mrna_seq	0.9971667		cancer	0.9979232		cell line	0.93081313		male	0.66882724		adult	0.6030822				rna_seq	scrna_seq						e_mtab_5364:sample_4	colo320dm							colo320dm	rna_seq:scrna_seq							sra.base_sums.ERP020736_ERR1773831.ALL.bw
ERR1773832	scrna_seq	mrna_seq	0.997486		cancer	0.99774736		cell line	0.936885		male	0.69179463		adult	0.58964384				rna_seq	scrna_seq						e_mtab_5364:sample_4	colo320dm							colo320dm	rna_seq:scrna_seq							sra.base_sums.ERP020736_ERR1773832.ALL.bw
ERR1773833	scrna_seq	mrna_seq	0.99735236		cancer	0.9977495		cell line	0.9312019		male	0.70998466		adult	0.605833				rna_seq	scrna_seq						e_mtab_5364:sample_4	colo320dm							colo320dm	rna_seq:scrna_seq							sra.base_sums.ERP020736_ERR1773833.ALL.bw
ERR1773834	scrna_seq	mrna_seq	0.9973999		cancer	0.9975745		cell line	0.9326597		male	0.68889225		adult	0.58064204				rna_seq	scrna_seq						e_mtab_5364:sample_4	colo320dm							colo320dm	rna_seq:scrna_seq							sra.base_sums.ERP020736_ERR1773834.ALL.bw
ERR1773835	scrna_seq	mrna_seq	0.99729735		cancer	0.99728394		cell line	0.92359585		male	0.7103058		adult	0.6066811				rna_seq	scrna_seq						e_mtab_5364:sample_4	colo320dm							colo320dm	rna_seq:scrna_seq							sra.base_sums.ERP020736_ERR1773835.ALL.bw
ERR1773836	scrna_seq	mrna_seq	0.9974789		cancer	0.99764377		cell line	0.9371587		male	0.69642824		adult	0.57391393				rna_seq	scrna_seq						e_mtab_5364:sample_4	colo320dm							colo320dm	rna_seq:scrna_seq							sra.base_sums.ERP020736_ERR1773836.ALL.bw
ERR1773837	scrna_seq	mrna_seq	0.99728334		cancer	0.9971367		cell line	0.9365373		male	0.70484877		adult	0.5745282				rna_seq	scrna_seq						e_mtab_5364:sample_4	colo320dm							colo320dm	rna_seq:scrna_seq							sra.base_sums.ERP020736_ERR1773837.ALL.bw
ERR1773838	scrna_seq	rna_seq	0.3385649		cancer	0.5288157		cell line	0.48162097		female	0.76106936		newborn	0.8807914				rna_seq	scrna_seq						e_mtab_5364:sample_5	colo320dm							colo320dm	rna_seq:scrna_seq							sra.base_sums.ERP020736_ERR1773838.ALL.bw
ERR1773839	scrna_seq	rna_seq	0.34337497		cancer	0.52864194		cell line	0.475352		female	0.7624807		newborn	0.876941				rna_seq	scrna_seq						e_mtab_5364:sample_5	colo320dm							colo320dm	rna_seq:scrna_seq							sra.base_sums.ERP020736_ERR1773839.ALL.bw
ERR1773840	scrna_seq	rna_seq	0.34005535		cancer	0.5283202		cell line	0.4784049		female	0.7627974		newborn	0.87897474				rna_seq	scrna_seq						e_mtab_5364:sample_5	colo320dm							colo320dm	rna_seq:scrna_seq							sra.base_sums.ERP020736_ERR1773840.ALL.bw
ERR1773841	scrna_seq	rna_seq	0.34340808		cancer	0.52959585		cell line	0.4732185		female	0.7564663		newborn	0.87823266				rna_seq	scrna_seq						e_mtab_5364:sample_5	colo320dm							colo320dm	rna_seq:scrna_seq							sra.base_sums.ERP020736_ERR1773841.ALL.bw
ERR1773842	scrna_seq	rna_seq	0.34077454		cancer	0.5305739		cell line	0.4751091		female	0.75332075		newborn	0.88116914				rna_seq	scrna_seq						e_mtab_5364:sample_5	colo320dm							colo320dm	rna_seq:scrna_seq							sra.base_sums.ERP020736_ERR1773842.ALL.bw
ERR1773843	scrna_seq	rna_seq	0.34134704		cancer	0.5302056		cell line	0.4779994		female	0.75469124		newborn	0.8808201				rna_seq	scrna_seq						e_mtab_5364:sample_5	colo320dm							colo320dm	rna_seq:scrna_seq							sra.base_sums.ERP020736_ERR1773843.ALL.bw
ERR1773844	scrna_seq	rna_seq	0.34103888		cancer	0.53246886		cell line	0.48019418		female	0.7635197		newborn	0.88035786				rna_seq	scrna_seq						e_mtab_5364:sample_5	colo320dm							colo320dm	rna_seq:scrna_seq							sra.base_sums.ERP020736_ERR1773844.ALL.bw
ERR1773845	scrna_seq	rna_seq	0.34126353		cancer	0.53023905		cell line	0.48260581		female	0.7577906		newborn	0.87901187				rna_seq	scrna_seq						e_mtab_5364:sample_5	colo320dm							colo320dm	rna_seq:scrna_seq							sra.base_sums.ERP020736_ERR1773845.ALL.bw
ERR1773846	scrna_seq	mrna_seq	0.963021		non-cancer	0.9027545		cell line	0.81260365		male	0.87285155		adult	0.9918074				rna_seq	scrna_seq						e_mtab_5364:sample_6	colo320dm							colo320dm	rna_seq:scrna_seq							sra.base_sums.ERP020736_ERR1773846.ALL.bw
ERR1773847	scrna_seq	mrna_seq	0.9620933		non-cancer	0.9060141		cell line	0.7995652		male	0.8834715		adult	0.9920318				rna_seq	scrna_seq						e_mtab_5364:sample_6	colo320dm							colo320dm	rna_seq:scrna_seq							sra.base_sums.ERP020736_ERR1773847.ALL.bw
ERR1773848	scrna_seq	mrna_seq	0.9626606		non-cancer	0.8937873		cell line	0.8008115		male	0.8807616		adult	0.9910719				rna_seq	scrna_seq						e_mtab_5364:sample_6	colo320dm							colo320dm	rna_seq:scrna_seq							sra.base_sums.ERP020736_ERR1773848.ALL.bw
ERR1773849	scrna_seq	mrna_seq	0.9629068		non-cancer	0.9111206		cell line	0.8264071		male	0.8729271		adult	0.9929055				rna_seq	scrna_seq						e_mtab_5364:sample_6	colo320dm							colo320dm	rna_seq:scrna_seq							sra.base_sums.ERP020736_ERR1773849.ALL.bw
ERR1773850	scrna_seq	mrna_seq	0.95445776		non-cancer	0.88951683		cell line	0.77280027		male	0.9099425		adult	0.9869999				rna_seq	scrna_seq						e_mtab_5364:sample_6	colo320dm							colo320dm	rna_seq:scrna_seq							sra.base_sums.ERP020736_ERR1773850.ALL.bw
ERR1773851	scrna_seq	mrna_seq	0.9583053		non-cancer	0.8889438		cell line	0.7809973		male	0.8981834		adult	0.9891406				rna_seq	scrna_seq						e_mtab_5364:sample_6	colo320dm							colo320dm	rna_seq:scrna_seq							sra.base_sums.ERP020736_ERR1773851.ALL.bw
ERR1773852	scrna_seq	mrna_seq	0.9632462		non-cancer	0.90699923		cell line	0.81317663		male	0.8666308		adult	0.9922814				rna_seq	scrna_seq						e_mtab_5364:sample_6	colo320dm							colo320dm	rna_seq:scrna_seq							sra.base_sums.ERP020736_ERR1773852.ALL.bw
ERR1773853	scrna_seq	mrna_seq	0.9610288		non-cancer	0.9149859		cell line	0.80832696		male	0.8817337		adult	0.99257255				rna_seq	scrna_seq						e_mtab_5364:sample_6	colo320dm							colo320dm	rna_seq:scrna_seq							sra.base_sums.ERP020736_ERR1773853.ALL.bw
ERR1777631	rna_seq	mrna_seq	0.70411146		non-cancer	0.99750346	cell_line	primary cell	0.7753717		male	0.7318872		newborn	0.7692615				rna_seq	rna_seq					huvec_cell	e_mtab_5368:rcar_sav001	cell_line			huvec_cell				cell_line	rna_seq			cell_line				sra.base_sums.ERP020769_ERR1777631.ALL.bw
ERR1777632	rna_seq	mrna_seq	0.7702047		non-cancer	0.9997186	cell_line	primary cell	0.85215986		male	0.8067616		child	0.7512119				rna_seq	rna_seq					huvec_cell	e_mtab_5368:rcar_sav002	cell_line			huvec_cell				cell_line	rna_seq			cell_line				sra.base_sums.ERP020769_ERR1777632.ALL.bw
ERR1777633	rna_seq	mrna_seq	0.6640172		non-cancer	0.99670726	cell_line	primary cell	0.70829296		female	0.53206325		newborn	0.83033913				rna_seq	rna_seq					huvec_cell	e_mtab_5368:rcar_sav003	cell_line			huvec_cell				cell_line	rna_seq			cell_line				sra.base_sums.ERP020769_ERR1777633.ALL.bw
ERR1777634	rna_seq	mrna_seq	0.6116666		non-cancer	0.99908113	cell_line	primary cell	0.86335975		male	0.668295		newborn	0.7214948				rna_seq	rna_seq					huvec_cell	e_mtab_5368:rcar_sav004	cell_line			huvec_cell				cell_line	rna_seq			cell_line				sra.base_sums.ERP020769_ERR1777634.ALL.bw
ERR1777635	rna_seq	mrna_seq	0.7733282		non-cancer	0.9977816	cell_line	primary cell	0.7210436		male	0.6738733		child	0.6780165				rna_seq	rna_seq					huvec_cell	e_mtab_5368:rcar_sav009	cell_line			huvec_cell				cell_line	rna_seq			cell_line				sra.base_sums.ERP020769_ERR1777635.ALL.bw
ERR1777636	rna_seq	mrna_seq	0.8151415		non-cancer	0.9994448	cell_line	primary cell	0.8909312		male	0.7729668		child	0.7753214				rna_seq	rna_seq					huvec_cell	e_mtab_5368:rcar_sav010	cell_line			huvec_cell				cell_line	rna_seq			cell_line				sra.base_sums.ERP020769_ERR1777636.ALL.bw
ERR1777637	scrna_seq	mrna_seq	0.99578214		cancer	0.6776685		primary cell	0.6954339		male	0.9285584		child	0.569045				rna_seq	scrna_seq					neutrophil_progenitor_cell	e_mtab_5316:hl_60_cd40l_+_dmso1	hl_60			neutrophil_progenitor_cell				hl_60	rna_seq:scrna_seq							sra.base_sums.ERP020771_ERR1777637.ALL.bw
ERR1777638	scrna_seq	mrna_seq	0.9979208		cancer	0.70562917		primary cell	0.6996276		male	0.9314355		child	0.55744135				rna_seq	scrna_seq					neutrophil_progenitor_cell	e_mtab_5316:hl_60_cd40l_+_dmso2	hl_60			neutrophil_progenitor_cell				hl_60	rna_seq:scrna_seq							sra.base_sums.ERP020771_ERR1777638.ALL.bw
ERR1777639	scrna_seq	mrna_seq	0.9990902		cancer	0.7620525		primary cell	0.506894		male	0.9029824		child	0.631157				rna_seq	scrna_seq					neutrophil_progenitor_cell	e_mtab_5316:hl_60_cd40l_+_dmso3	hl_60			neutrophil_progenitor_cell				hl_60	rna_seq:scrna_seq							sra.base_sums.ERP020771_ERR1777639.ALL.bw
ERR1777640	rna_seq	mrna_seq	0.9974432		cancer	0.93652785		cell line	0.7499062		male	0.93576634		newborn	0.5279955				rna_seq						neutrophil_progenitor_cell	e_mtab_5316:hl_60_cd40l1	hl_60			neutrophil_progenitor_cell				hl_60	rna_seq							sra.base_sums.ERP020771_ERR1777640.ALL.bw
ERR1777641	scrna_seq	mrna_seq	0.99846065		cancer	0.91997397		cell line	0.69451135		male	0.9258428		newborn	0.6419373				rna_seq	scrna_seq					neutrophil_progenitor_cell	e_mtab_5316:hl_60_cd40l2	hl_60			neutrophil_progenitor_cell				hl_60	rna_seq:scrna_seq							sra.base_sums.ERP020771_ERR1777641.ALL.bw
ERR1777642	scrna_seq	mrna_seq	0.99810684		cancer	0.919431		cell line	0.6490781		male	0.9424051		newborn	0.5042825				rna_seq	scrna_seq					neutrophil_progenitor_cell	e_mtab_5316:hl_60_cd40l3	hl_60			neutrophil_progenitor_cell				hl_60	rna_seq:scrna_seq							sra.base_sums.ERP020771_ERR1777642.ALL.bw
ERR1777643	rna_seq	mrna_seq	0.9985927		cancer	0.6775223		primary cell	0.5929701		male	0.9198364		child	0.64618367				rna_seq						neutrophil_progenitor_cell	e_mtab_5316:hl_60_dmso1	hl_60			neutrophil_progenitor_cell				hl_60	rna_seq							sra.base_sums.ERP020771_ERR1777643.ALL.bw
ERR1777644	rna_seq	mrna_seq	0.99814916		cancer	0.6880865		primary cell	0.6523381		male	0.92940336		child	0.61067665				rna_seq						neutrophil_progenitor_cell	e_mtab_5316:hl_60_dmso2	hl_60			neutrophil_progenitor_cell				hl_60	rna_seq							sra.base_sums.ERP020771_ERR1777644.ALL.bw
ERR1777645	scrna_seq	mrna_seq	0.99871504		cancer	0.7174214		primary cell	0.554814		male	0.9210212		child	0.5986551				rna_seq	scrna_seq					neutrophil_progenitor_cell	e_mtab_5316:hl_60_dmso3	hl_60			neutrophil_progenitor_cell				hl_60	rna_seq:scrna_seq							sra.base_sums.ERP020771_ERR1777645.ALL.bw
ERR1777646	rna_seq	mrna_seq	0.9987478		cancer	0.92503166		cell line	0.7501493		male	0.915448		newborn	0.63441443				rna_seq						neutrophil_progenitor_cell	e_mtab_5316:hl_60_untreated1	hl_60			neutrophil_progenitor_cell				hl_60	rna_seq							sra.base_sums.ERP020771_ERR1777646.ALL.bw
ERR1777647	rna_seq	mrna_seq	0.99781847		cancer	0.91708165		cell line	0.7304028		male	0.9174442		newborn	0.566771				rna_seq						neutrophil_progenitor_cell		hl_60			neutrophil_progenitor_cell				hl_60	rna_seq							sra.base_sums.ERP020771_ERR1777647.ALL.bw
ERR1777648	scrna_seq	mrna_seq	0.9987691		cancer	0.9203146		cell line	0.7595774		male	0.93442243		newborn	0.5205208				rna_seq	scrna_seq					neutrophil_progenitor_cell	e_mtab_5316:hl_60_untreated3	hl_60			neutrophil_progenitor_cell				hl_60	rna_seq:scrna_seq							sra.base_sums.ERP020771_ERR1777648.ALL.bw
ERR1777649	rna_seq	mrna_seq	0.93328625		non-cancer	0.99845886	primary_cell	primary cell	0.9427605		male	0.9004696		adult	0.9672948				rna_seq	rna_seq					mature_neutrophil	e_mtab_5316:neutrofilos_treated_with_ifny___patient1	primary_cell			mature_neutrophil				primary_cell	rna_seq			primary_cell				sra.base_sums.ERP020771_ERR1777649.ALL.bw
ERR1777650	rna_seq	mrna_seq	0.944448		non-cancer	0.99743205	primary_cell	primary cell	0.99903464		male	0.85033417		adult	0.99869305				rna_seq						mature_neutrophil	e_mtab_5316:neutrofilos_treated_with_ifny___patient2	primary_cell			mature_neutrophil				primary_cell	rna_seq			primary_cell				sra.base_sums.ERP020771_ERR1777650.ALL.bw
ERR1777651	rna_seq	mrna_seq	0.9604727		non-cancer	0.9981609	primary_cell	primary cell	0.9952252		male	0.7735894		adult	0.99614185				rna_seq	rna_seq					mature_neutrophil	e_mtab_5316:neutrofilos_treated_with_ifny___patient3	primary_cell			mature_neutrophil				primary_cell	rna_seq			primary_cell				sra.base_sums.ERP020771_ERR1777651.ALL.bw
ERR1777652	rna_seq	mrna_seq	0.8774398		non-cancer	0.99902904	primary_cell	primary cell	0.9453134		male	0.90472156		adult	0.95350724				rna_seq	rna_seq					mature_neutrophil	e_mtab_5316:neutrofilos_untreated_from_p1	primary_cell			mature_neutrophil				primary_cell	rna_seq			primary_cell				sra.base_sums.ERP020771_ERR1777652.ALL.bw
ERR1777653	rna_seq	mrna_seq	0.97004175		non-cancer	0.9978648	primary_cell	primary cell	0.9985911		male	0.9165039		adult	0.93855125				rna_seq	rna_seq					mature_neutrophil	e_mtab_5316:neutrofilos_untreated_from_p2	primary_cell			mature_neutrophil				primary_cell	rna_seq			primary_cell				sra.base_sums.ERP020771_ERR1777653.ALL.bw
ERR1777654	rna_seq	mrna_seq	0.9729181		non-cancer	0.9976802	primary_cell	primary cell	0.99145436		male	0.7662842		adult	0.9777539				rna_seq						mature_neutrophil	e_mtab_5316:neutrofilos_untreated_from_p3	primary_cell			mature_neutrophil				primary_cell	rna_seq			primary_cell				sra.base_sums.ERP020771_ERR1777654.ALL.bw
ERR1777655	rna_seq	mrna_seq	0.9151041	non-cancer	non-cancer	0.9955537	primary_cell	primary cell	0.9982509		male	0.8777183		adult	0.99656844				rna_seq	rna_seq					mature_neutrophil	e_mtab_5316:neutrophils_treated_with_ifny___healthy_control1	primary_cell			mature_neutrophil				primary_cell	rna_seq			primary_cell	healthy_control			sra.base_sums.ERP020771_ERR1777655.ALL.bw
ERR1777656	scrna_seq	mrna_seq	0.9840178	non-cancer	non-cancer	0.9971679	primary_cell	primary cell	0.9883613		male	0.86916095		adult	0.99969375				rna_seq	scrna_seq					mature_neutrophil	e_mtab_5316:neutrophils_treated_with_ifny___healthy_control2	primary_cell			mature_neutrophil				primary_cell	rna_seq:scrna_seq			primary_cell	healthy_control			sra.base_sums.ERP020771_ERR1777656.ALL.bw
ERR1777657	rna_seq	mrna_seq	0.91430724	non-cancer	non-cancer	0.999915	primary_cell	primary cell	0.99783057		male	0.9241283		adult	0.9797053				rna_seq	rna_seq					mature_neutrophil	e_mtab_5316:neutrophils_treated_with_ifny___healthy_control3	primary_cell			mature_neutrophil				primary_cell	rna_seq			primary_cell	healthy_control			sra.base_sums.ERP020771_ERR1777657.ALL.bw
ERR1777658	rna_seq	mrna_seq	0.964148	non-cancer	non-cancer	0.99666494	primary_cell	primary cell	0.99836665		male	0.95081145		adult	0.8278423				rna_seq						mature_neutrophil	e_mtab_5316:neutrophils_untreated_from_healthy_control_1	primary_cell			mature_neutrophil				primary_cell	rna_seq			primary_cell	healthy_control			sra.base_sums.ERP020771_ERR1777658.ALL.bw
ERR1777659	rna_seq	mrna_seq	0.98866034	non-cancer	non-cancer	0.99680233	primary_cell	primary cell	0.9965964		male	0.9012615		adult	0.99861455				rna_seq						mature_neutrophil	e_mtab_5316:neutrophils_untreated_from_healthy_control_2	primary_cell			mature_neutrophil				primary_cell	rna_seq			primary_cell	healthy_control			sra.base_sums.ERP020771_ERR1777659.ALL.bw
ERR1777660	scrna_seq	mrna_seq	0.9163465	non-cancer	non-cancer	0.9998622	primary_cell	primary cell	0.99902105		male	0.8995285		adult	0.91969913				rna_seq	scrna_seq					mature_neutrophil	e_mtab_5316:neutrophils_untreated_from_healthy_control_3	primary_cell			mature_neutrophil				primary_cell	rna_seq:scrna_seq			primary_cell	healthy_control			sra.base_sums.ERP020771_ERR1777660.ALL.bw
ERR1781671	rna_seq	mrna_seq	0.9802254		cancer	0.52700764	cell_line	cell line	0.9734351		female	0.9999579		adult	0.9309288				rna_seq	rna_seq					mammary_epithelial_cell	e_mtab_5370:k3	cell_line			mammary_epithelial_cell				cell_line	rna_seq			cell_line				sra.base_sums.ERP020890_ERR1781671.ALL.bw
ERR1781672	rna_seq	mrna_seq	0.98683065		cancer	0.637538	cell_line	cell line	0.9370708		female	0.99997747		adult	0.94041795				rna_seq	rna_seq					mammary_epithelial_cell	e_mtab_5370:k4	cell_line			mammary_epithelial_cell				cell_line	rna_seq			cell_line				sra.base_sums.ERP020890_ERR1781672.ALL.bw
ERR1781673	rna_seq	mrna_seq	0.9934701		cancer	0.8165161	cell_line	cell line	0.98357093		female	0.9999131		adult	0.94566435				rna_seq	rna_seq					mammary_epithelial_cell	e_mtab_5370:k5	cell_line			mammary_epithelial_cell				cell_line	rna_seq			cell_line				sra.base_sums.ERP020890_ERR1781673.ALL.bw
ERR1781674	rna_seq	mrna_seq	0.9949628		cancer	0.86394703	cell_line	cell line	0.95081943		female	0.9999609		adult	0.9449127				rna_seq	rna_seq					mammary_epithelial_cell	e_mtab_5370:k6	cell_line			mammary_epithelial_cell				cell_line	rna_seq			cell_line				sra.base_sums.ERP020890_ERR1781674.ALL.bw
ERR1781675	rna_seq	mrna_seq	0.991831		cancer	0.6107409	cell_line	cell line	0.9375561		female	0.9992204		adult	0.7856944				rna_seq	rna_seq					mammary_epithelial_cell	e_mtab_5370:k7	cell_line			mammary_epithelial_cell				cell_line	rna_seq			cell_line				sra.base_sums.ERP020890_ERR1781675.ALL.bw
ERR1781676	rna_seq	mrna_seq	0.99226177		cancer	0.67260003	cell_line	cell line	0.83703834		female	0.99930155		adult	0.7727365				rna_seq	rna_seq					mammary_epithelial_cell	e_mtab_5370:k8	cell_line			mammary_epithelial_cell				cell_line	rna_seq			cell_line				sra.base_sums.ERP020890_ERR1781676.ALL.bw
ERR1794841	scrna_seq	mrna_seq	0.9894155		non-cancer	0.9198707		primary cell	0.9064816		male	0.86932915	adult	adult	0.9807083				scrna_seq	scrna_seq			adult		cd8_positive_t_lymphocytes	e_mtab_5381:sample_d3		blood		cd8_positive_t_lymphocytes					scrna_seq		adult					sra.base_sums.ERP020930_ERR1794841.ALL.bw
ERR1794842	scrna_seq	mrna_seq	0.9939804		non-cancer	0.797477		primary cell	0.70101666		male	0.8230616	adult	adult	0.98508334				scrna_seq	scrna_seq			adult		cd8_positive_t_lymphocytes	e_mtab_5381:sample_d2		dermis		cd8_positive_t_lymphocytes					scrna_seq		adult					sra.base_sums.ERP020930_ERR1794842.ALL.bw
ERR1794843	scrna_seq	mrna_seq	0.9952638		cancer	0.58355886		primary cell	0.68980575		male	0.8541981	adult	adult	0.99136764				scrna_seq	scrna_seq			adult		cd8_positive_t_lymphocytes	e_mtab_5381:sample_d1		epidermis		cd8_positive_t_lymphocytes					scrna_seq		adult					sra.base_sums.ERP020930_ERR1794843.ALL.bw
ERR1794844	scrna_seq	mrna_seq	0.99334115		non-cancer	0.9629092		primary cell	0.8817248		male	0.9215834	adult	adult	0.98452747				scrna_seq	scrna_seq			adult		cd8_positive_t_lymphocytes	e_mtab_5381:sample_c3		blood		cd8_positive_t_lymphocytes					scrna_seq		adult					sra.base_sums.ERP020930_ERR1794844.ALL.bw
ERR1794845	scrna_seq	mrna_seq	0.9887572		non-cancer	0.9280214		primary cell	0.51637083		male	0.7847762	adult	adult	0.94172335				scrna_seq	scrna_seq			adult		cd8_positive_t_lymphocytes	e_mtab_5381:sample_c2		dermis		cd8_positive_t_lymphocytes					scrna_seq		adult					sra.base_sums.ERP020930_ERR1794845.ALL.bw
ERR1794846	scrna_seq	mrna_seq	0.9934349		non-cancer	0.9074345		primary cell	0.71201545		male	0.8474069	adult	adult	0.9190214				scrna_seq	scrna_seq			adult		cd8_positive_t_lymphocytes	e_mtab_5381:sample_c1		epidermis		cd8_positive_t_lymphocytes					scrna_seq		adult					sra.base_sums.ERP020930_ERR1794846.ALL.bw
ERR1794847	scrna_seq	mrna_seq	0.993679		non-cancer	0.9339488		primary cell	0.84664315		male	0.8498813	adult	adult	0.97196704				scrna_seq	scrna_seq			adult		cd8_positive_t_lymphocytes	e_mtab_5381:sample_a3		blood		cd8_positive_t_lymphocytes					scrna_seq		adult					sra.base_sums.ERP020930_ERR1794847.ALL.bw
ERR1794848	scrna_seq	mrna_seq	0.98911756		non-cancer	0.9638994		primary cell	0.85622346		male	0.62701297	adult	adult	0.97255087				scrna_seq	scrna_seq			adult		cd8_positive_t_lymphocytes	e_mtab_5381:sample_b3		blood		cd8_positive_t_lymphocytes					scrna_seq		adult					sra.base_sums.ERP020930_ERR1794848.ALL.bw
ERR1794849	scrna_seq	mrna_seq	0.996523		non-cancer	0.9638244		primary cell	0.919481		male	0.76061916	adult	adult	0.97000015				scrna_seq	scrna_seq			adult		cd8_positive_t_lymphocytes	e_mtab_5381:sample_a2		dermis		cd8_positive_t_lymphocytes					scrna_seq		adult					sra.base_sums.ERP020930_ERR1794849.ALL.bw
ERR1794850	scrna_seq	mrna_seq	0.9937354		non-cancer	0.9371768		primary cell	0.79752165		male	0.6209038	adult	adult	0.9820033				scrna_seq				adult		cd8_positive_t_lymphocytes	e_mtab_5381:sample_b2		dermis		cd8_positive_t_lymphocytes					scrna_seq		adult					sra.base_sums.ERP020930_ERR1794850.ALL.bw
ERR1794851	scrna_seq	mrna_seq	0.99211943		non-cancer	0.85175335		primary cell	0.85161483		female	0.52889746	adult	adult	0.96113044				scrna_seq	scrna_seq			adult		cd8_positive_t_lymphocytes	e_mtab_5381:sample_a1		epidermis		cd8_positive_t_lymphocytes					scrna_seq		adult					sra.base_sums.ERP020930_ERR1794851.ALL.bw
ERR1794852	scrna_seq	mrna_seq	0.98890406		non-cancer	0.86911297		primary tissue	0.5539495		male	0.74013567	adult	adult	0.9384613				scrna_seq	scrna_seq			adult		cd8_positive_t_lymphocytes	e_mtab_5381:sample_b1		epidermis		cd8_positive_t_lymphocytes					scrna_seq		adult					sra.base_sums.ERP020930_ERR1794852.ALL.bw
ERR1794853	scrna_seq	mrna_seq	0.99314076		non-cancer	0.9048556		primary cell	0.81535476		male	0.6503699	adult	adult	0.91525424				scrna_seq	scrna_seq			adult		cd8_positive_t_lymphocytes	e_mtab_5381:sample_e3		blood		cd8_positive_t_lymphocytes					scrna_seq		adult					sra.base_sums.ERP020930_ERR1794853.ALL.bw
ERR1794854	scrna_seq	mrna_seq	0.9890415		non-cancer	0.80927485		primary cell	0.5296377		female	0.60436225	adult	adult	0.98078394				scrna_seq	scrna_seq			adult		cd8_positive_t_lymphocytes	e_mtab_5381:sample_e2		dermis		cd8_positive_t_lymphocytes					scrna_seq		adult					sra.base_sums.ERP020930_ERR1794854.ALL.bw
ERR1794855	scrna_seq	mrna_seq	0.9894923		non-cancer	0.7922887		primary cell	0.8451319		female	0.6644944	adult	adult	0.9810606				scrna_seq	scrna_seq			adult		cd8_positive_t_lymphocytes	e_mtab_5381:sample_e1		epidermis		cd8_positive_t_lymphocytes					scrna_seq		adult					sra.base_sums.ERP020930_ERR1794855.ALL.bw
ERR1806248	scrna_seq	mrna_seq	0.63368785		non-cancer	0.9873542	cell_line	primary cell	0.5560484	female	male	0.5682893	adult	child	0.8864091				rna_seq	scrna_seq	female		adult		cell_line_ipsc_derived_cell_line	macrophages_derived_from_induced_pluripotent_stem_cell_hpsi1113i_eofe_1_day_41_after_start_of_differentiation.				ipsc_derived_cell_line					rna_seq:scrna_seq	female	adult	cell_line				sra.base_sums.ERP020977_ERR1806248.ALL.bw
ERR1806249	scrna_seq	mrna_seq	0.7951736		non-cancer	0.988865	cell_line	primary tissue	0.84259474	female	male	0.835009	adult	adult	0.9508092				rna_seq	scrna_seq	female		adult		cell_line_ipsc_derived_cell_line	macrophages_derived_from_induced_pluripotent_stem_cell_hpsi1113i_eofe_1_day_41_after_start_of_differentiation,_treated_with_interferon_gamma.				ipsc_derived_cell_line					rna_seq:scrna_seq	female	adult	cell_line				sra.base_sums.ERP020977_ERR1806249.ALL.bw
ERR1806250	scrna_seq	mrna_seq	0.56490564		non-cancer	0.99931395	cell_line	primary cell	0.9919012	female	male	0.8496894	adult	child	0.76733094				rna_seq	scrna_seq	female		adult		cell_line_ipsc_derived_cell_line	macrophages_derived_from_induced_pluripotent_stem_cell_hpsi1113i_eofe_1_day_41_after_start_of_differentiation,_treated_with_salmonella.				ipsc_derived_cell_line					rna_seq:scrna_seq	female	adult	cell_line				sra.base_sums.ERP020977_ERR1806250.ALL.bw
ERR1806251	scrna_seq	mrna_seq	0.7031781		non-cancer	0.9812154	cell_line	primary cell	0.68520284	male	male	0.9885592	adult	child	0.87020445				rna_seq	scrna_seq	male		adult		cell_line_ipsc_derived_cell_line	macrophages_derived_from_induced_pluripotent_stem_cell_hpsi1113i_bima_1_day_35_after_start_of_differentiation.				ipsc_derived_cell_line					rna_seq:scrna_seq	male	adult	cell_line				sra.base_sums.ERP020977_ERR1806251.ALL.bw
ERR1806252	scrna_seq	mrna_seq	0.8279081		non-cancer	0.9884384	cell_line	primary tissue	0.5562965	male	male	0.9787371	adult	adult	0.9468735				rna_seq	scrna_seq	male		adult		cell_line_ipsc_derived_cell_line	macrophages_derived_from_induced_pluripotent_stem_cell_hpsi1113i_bima_1_day_35_after_start_of_differentiation,_treated_with_interferon_gamma.				ipsc_derived_cell_line					rna_seq:scrna_seq	male	adult	cell_line				sra.base_sums.ERP020977_ERR1806252.ALL.bw
ERR1806253	scrna_seq	mrna_seq	0.52407223		non-cancer	0.99956757	cell_line	primary cell	0.9681768	male	male	0.9716331	adult	child	0.54572713				rna_seq	scrna_seq	male		adult		cell_line_ipsc_derived_cell_line	macrophages_derived_from_induced_pluripotent_stem_cell_hpsi1113i_bima_1_day_35_after_start_of_differentiation,_treated_with_salmonella.				ipsc_derived_cell_line					rna_seq:scrna_seq	male	adult	cell_line				sra.base_sums.ERP020977_ERR1806253.ALL.bw
ERR1806254	scrna_seq	mrna_seq	0.57346773		non-cancer	0.9924826	cell_line	primary cell	0.821363		male	0.97716284	adult	adult	0.941027				rna_seq	scrna_seq			adult		cell_line_ipsc_derived_cell_line	macrophages_derived_from_induced_pluripotent_stem_cell_hpsi1113i_bima_1_day_35_after_start_of_differentiation,_treated_with_salmonella_and_interferon_gamma.				ipsc_derived_cell_line					rna_seq:scrna_seq		adult	cell_line				sra.base_sums.ERP020977_ERR1806254.ALL.bw
ERR1806255	scrna_seq	mrna_seq	0.675526		non-cancer	0.9652774	cell_line	primary cell	0.6750608	female	male	0.8349326	adult	child	0.7858042				rna_seq	scrna_seq	female		adult		cell_line_ipsc_derived_cell_line	macrophages_derived_from_induced_pluripotent_stem_cell_hpsi1013i_cups_3_day_40_after_start_of_differentiation.				ipsc_derived_cell_line					rna_seq:scrna_seq	female	adult	cell_line				sra.base_sums.ERP020977_ERR1806255.ALL.bw
ERR1806256	scrna_seq	mrna_seq	0.82293284		non-cancer	0.99364024	cell_line	primary tissue	0.6913906	female	male	0.91085595	adult	adult	0.92246246				rna_seq	scrna_seq	female		adult		cell_line_ipsc_derived_cell_line	macrophages_derived_from_induced_pluripotent_stem_cell_hpsi1013i_cups_3_day_40_after_start_of_differentiation,_treated_with_interferon_gamma.				ipsc_derived_cell_line					rna_seq:scrna_seq	female	adult	cell_line				sra.base_sums.ERP020977_ERR1806256.ALL.bw
ERR1806257	scrna_seq	mrna_seq	0.730937		non-cancer	0.99395156	cell_line	primary cell	0.85301775	female	male	0.9422867	adult	adult	0.95542854				rna_seq	scrna_seq	female		adult		cell_line_ipsc_derived_cell_line	macrophages_derived_from_induced_pluripotent_stem_cell_hpsi1013i_cups_3_day_40_after_start_of_differentiation,_treated_with_salmonella_and_interferon_gamma.				ipsc_derived_cell_line					rna_seq:scrna_seq	female	adult	cell_line				sra.base_sums.ERP020977_ERR1806257.ALL.bw
ERR1806258	scrna_seq	mrna_seq	0.752374		non-cancer	0.9876209	cell_line	primary cell	0.65165156	male	male	0.9832001	adult	child	0.8357555				rna_seq	scrna_seq	male		adult		cell_line_ipsc_derived_cell_line	macrophages_derived_from_induced_pluripotent_stem_cell_hpsi1013i_yemz_1_day_32_after_start_of_differentiation.				ipsc_derived_cell_line					rna_seq:scrna_seq	male	adult	cell_line				sra.base_sums.ERP020977_ERR1806258.ALL.bw
ERR1806259	scrna_seq	mrna_seq	0.875036		non-cancer	0.9903708	cell_line	primary tissue	0.6515042	male	male	0.971872	adult	adult	0.9120355				rna_seq	scrna_seq	male		adult		cell_line_ipsc_derived_cell_line	macrophages_derived_from_induced_pluripotent_stem_cell_hpsi1013i_yemz_1_day_32_after_start_of_differentiation,_treated_with_interferon_gamma.				ipsc_derived_cell_line					rna_seq:scrna_seq	male	adult	cell_line				sra.base_sums.ERP020977_ERR1806259.ALL.bw
ERR1806260	scrna_seq	mrna_seq	0.5496075		non-cancer	0.99965024	cell_line	primary cell	0.98086584	male	male	0.9181692	adult	adult	0.52394885				rna_seq	scrna_seq	male		adult		cell_line_ipsc_derived_cell_line	macrophages_derived_from_induced_pluripotent_stem_cell_hpsi1013i_yemz_1_day_32_after_start_of_differentiation,_treated_with_salmonella.				ipsc_derived_cell_line					rna_seq:scrna_seq	male	adult	cell_line				sra.base_sums.ERP020977_ERR1806260.ALL.bw
ERR1806261	scrna_seq	mrna_seq	0.6030066		non-cancer	0.9937355	cell_line	primary cell	0.9190032	male	male	0.96134907	adult	adult	0.92939585				rna_seq	scrna_seq	male		adult		cell_line_ipsc_derived_cell_line	macrophages_derived_from_induced_pluripotent_stem_cell_hpsi1013i_yemz_1_day_32_after_start_of_differentiation,_treated_with_salmonella_and_interferon_gamma.				ipsc_derived_cell_line					rna_seq:scrna_seq	male	adult	cell_line				sra.base_sums.ERP020977_ERR1806261.ALL.bw
ERR1806262	scrna_seq	mrna_seq	0.7554031		non-cancer	0.97583425	cell_line	primary cell	0.71770144	female	male	0.8286219	adult	child	0.89506876				rna_seq	scrna_seq	female		adult		cell_line_ipsc_derived_cell_line	macrophages_derived_from_induced_pluripotent_stem_cell_hpsi1113i_ieki_2_day_43_after_start_of_differentiation.				ipsc_derived_cell_line					rna_seq:scrna_seq	female	adult	cell_line				sra.base_sums.ERP020977_ERR1806262.ALL.bw
ERR1806263	scrna_seq	mrna_seq	0.83864325		non-cancer	0.9815962	cell_line	primary tissue	0.82624096	female	male	0.82363063	adult	adult	0.88700193				rna_seq	scrna_seq	female		adult		cell_line_ipsc_derived_cell_line	macrophages_derived_from_induced_pluripotent_stem_cell_hpsi1113i_ieki_2_day_43_after_start_of_differentiation,_treated_with_interferon_gamma.				ipsc_derived_cell_line					rna_seq:scrna_seq	female	adult	cell_line				sra.base_sums.ERP020977_ERR1806263.ALL.bw
ERR1806264	scrna_seq	mrna_seq	0.6892827		non-cancer	0.99983394	cell_line	primary cell	0.9751208	female	male	0.87604845	adult	child	0.5624138				rna_seq	scrna_seq	female		adult		cell_line_ipsc_derived_cell_line	macrophages_derived_from_induced_pluripotent_stem_cell_hpsi1113i_ieki_2_day_43_after_start_of_differentiation,_treated_with_salmonella.				ipsc_derived_cell_line					rna_seq:scrna_seq	female	adult	cell_line				sra.base_sums.ERP020977_ERR1806264.ALL.bw
ERR1806265	scrna_seq	mrna_seq	0.66741073		non-cancer	0.99810165	cell_line	primary cell	0.97626716	female	male	0.9409131	adult	adult	0.9596622				rna_seq	scrna_seq	female		adult		cell_line_ipsc_derived_cell_line	macrophages_derived_from_induced_pluripotent_stem_cell_hpsi1113i_ieki_2_day_43_after_start_of_differentiation,_treated_with_salmonella_and_interferon_gamma.				ipsc_derived_cell_line					rna_seq:scrna_seq	female	adult	cell_line				sra.base_sums.ERP020977_ERR1806265.ALL.bw
ERR1806266	scrna_seq	mrna_seq	0.85551697		non-cancer	0.9881241	cell_line	primary cell	0.8488781	female	male	0.9540379	adult	child	0.8085884				rna_seq	scrna_seq	female		adult		cell_line_ipsc_derived_cell_line	macrophages_derived_from_induced_pluripotent_stem_cell_hpsi0114i_vass_1_day_26_after_start_of_differentiation.				ipsc_derived_cell_line					rna_seq:scrna_seq	female	adult	cell_line				sra.base_sums.ERP020977_ERR1806266.ALL.bw
ERR1806267	scrna_seq	mrna_seq	0.9084886		non-cancer	0.98755693	cell_line	primary tissue	0.83583516	female	male	0.9406356	adult	adult	0.9776815				rna_seq	scrna_seq	female		adult		cell_line_ipsc_derived_cell_line	macrophages_derived_from_induced_pluripotent_stem_cell_hpsi0114i_vass_1_day_26_after_start_of_differentiation,_treated_with_interferon_gamma.				ipsc_derived_cell_line					rna_seq:scrna_seq	female	adult	cell_line				sra.base_sums.ERP020977_ERR1806267.ALL.bw
ERR1806268	scrna_seq	mrna_seq	0.5730731		non-cancer	0.9998117	cell_line	primary cell	0.9900513	female	male	0.91540754	adult	adult	0.5189004				rna_seq	scrna_seq	female		adult		cell_line_ipsc_derived_cell_line	macrophages_derived_from_induced_pluripotent_stem_cell_hpsi0114i_vass_1_day_26_after_start_of_differentiation,_treated_with_salmonella.				ipsc_derived_cell_line					rna_seq:scrna_seq	female	adult	cell_line				sra.base_sums.ERP020977_ERR1806268.ALL.bw
ERR1806269	scrna_seq	mrna_seq	0.69698507		non-cancer	0.99464005	cell_line	primary cell	0.8557738	female	male	0.9441413	adult	adult	0.9741587				rna_seq	scrna_seq	female		adult		cell_line_ipsc_derived_cell_line	macrophages_derived_from_induced_pluripotent_stem_cell_hpsi0114i_vass_1_day_26_after_start_of_differentiation,_treated_with_salmonella_and_interferon_gamma.				ipsc_derived_cell_line					rna_seq:scrna_seq	female	adult	cell_line				sra.base_sums.ERP020977_ERR1806269.ALL.bw
ERR1806270	scrna_seq	mrna_seq	0.8818311		non-cancer	0.97811615	cell_line	primary cell	0.69449925	male	male	0.99176896	adult	child	0.5362299				rna_seq	scrna_seq	male		adult		cell_line_ipsc_derived_cell_line	macrophages_derived_from_induced_pluripotent_stem_cell_hpsi1213i_nusw_2_day_37_after_start_of_differentiation.				ipsc_derived_cell_line					rna_seq:scrna_seq	male	adult	cell_line				sra.base_sums.ERP020977_ERR1806270.ALL.bw
ERR1806271	scrna_seq	mrna_seq	0.90759164		non-cancer	0.9856647	cell_line	primary tissue	0.60565364	male	male	0.9677088	adult	adult	0.9399956				rna_seq	scrna_seq	male		adult		cell_line_ipsc_derived_cell_line	macrophages_derived_from_induced_pluripotent_stem_cell_hpsi1213i_nusw_2_day_37_after_start_of_differentiation,_treated_with_interferon_gamma.				ipsc_derived_cell_line					rna_seq:scrna_seq	male	adult	cell_line				sra.base_sums.ERP020977_ERR1806271.ALL.bw
ERR1806272	scrna_seq	mrna_seq	0.7899394		non-cancer	0.9997596	cell_line	primary cell	0.9608198	male	male	0.94329435	adult	adult	0.8072667				rna_seq	scrna_seq	male		adult		cell_line_ipsc_derived_cell_line	macrophages_derived_from_induced_pluripotent_stem_cell_hpsi1213i_nusw_2_day_37_after_start_of_differentiation,_treated_with_salmonella.				ipsc_derived_cell_line					rna_seq:scrna_seq	male	adult	cell_line				sra.base_sums.ERP020977_ERR1806272.ALL.bw
ERR1806273	scrna_seq	mrna_seq	0.73961365		non-cancer	0.99650997	cell_line	primary cell	0.8686461	male	male	0.9837918	adult	adult	0.9863615				rna_seq	scrna_seq	male		adult		cell_line_ipsc_derived_cell_line	macrophages_derived_from_induced_pluripotent_stem_cell_hpsi1213i_nusw_2_day_37_after_start_of_differentiation,_treated_with_salmonella_and_interferon_gamma.				ipsc_derived_cell_line					rna_seq:scrna_seq	male	adult	cell_line				sra.base_sums.ERP020977_ERR1806273.ALL.bw
ERR1806274	scrna_seq	mrna_seq	0.8845753		non-cancer	0.99493873	cell_line	primary tissue	0.451305	male	male	0.9775839	adult	adult	0.96584344				rna_seq	scrna_seq	male		adult		cell_line_ipsc_derived_cell_line	macrophages_derived_from_induced_pluripotent_stem_cell_hpsi0913i_eika_2_day_40_after_start_of_differentiation,_treated_with_interferon_gamma.				ipsc_derived_cell_line					rna_seq:scrna_seq	male	adult	cell_line				sra.base_sums.ERP020977_ERR1806274.ALL.bw
ERR1806275	scrna_seq	mrna_seq	0.52414876		non-cancer	0.99966407	cell_line	primary cell	0.99234855	male	male	0.9506649	adult	adult	0.54679364				rna_seq	scrna_seq	male		adult		cell_line_ipsc_derived_cell_line	macrophages_derived_from_induced_pluripotent_stem_cell_hpsi0913i_eika_2_day_40_after_start_of_differentiation,_treated_with_salmonella.				ipsc_derived_cell_line					rna_seq:scrna_seq	male	adult	cell_line				sra.base_sums.ERP020977_ERR1806275.ALL.bw
ERR1806276	scrna_seq	mrna_seq	0.6215305		non-cancer	0.99463695	cell_line	primary cell	0.92789286	male	male	0.96701026	adult	adult	0.9281532				rna_seq	scrna_seq	male		adult		cell_line_ipsc_derived_cell_line	macrophages_derived_from_induced_pluripotent_stem_cell_hpsi0913i_eika_2_day_40_after_start_of_differentiation,_treated_with_salmonella_and_interferon_gamma.				ipsc_derived_cell_line					rna_seq:scrna_seq	male	adult	cell_line				sra.base_sums.ERP020977_ERR1806276.ALL.bw
ERR1806277	scrna_seq	mrna_seq	0.58972514		non-cancer	0.99413884	cell_line	primary cell	0.9614597		male	0.93183887	adult	adult	0.9658211				rna_seq	scrna_seq			adult		cell_line_ipsc_derived_cell_line	macrophages_derived_from_induced_pluripotent_stem_cell_hpsi1113i_eofe_1_day_41_after_start_of_differentiation,_treated_with_salmonella_and_interferon_gamma.				ipsc_derived_cell_line					rna_seq:scrna_seq		adult	cell_line				sra.base_sums.ERP020977_ERR1806277.ALL.bw
ERR1806278	scrna_seq	mrna_seq	0.6848407		non-cancer	0.9995426	cell_line	primary cell	0.9796957	female	male	0.90125066	adult	child	0.58650285				rna_seq	scrna_seq	female		adult		cell_line_ipsc_derived_cell_line	macrophages_derived_from_induced_pluripotent_stem_cell_hpsi1013i_cups_3_day_40_after_start_of_differentiation,_treated_with_salmonella.				ipsc_derived_cell_line					rna_seq:scrna_seq	female	adult	cell_line				sra.base_sums.ERP020977_ERR1806278.ALL.bw
ERR1806279	scrna_seq	mrna_seq	0.7271002		non-cancer	0.99226123	cell_line	primary cell	0.72113395	male	male	0.96537256	adult	child	0.6648944				rna_seq	scrna_seq	male		adult		cell_line_ipsc_derived_cell_line	macrophages_derived_from_induced_pluripotent_stem_cell_hpsi0913i_eika_2_day_40_after_start_of_differentiation.				ipsc_derived_cell_line					rna_seq:scrna_seq	male	adult	cell_line				sra.base_sums.ERP020977_ERR1806279.ALL.bw
ERR1806280	scrna_seq	mrna_seq	0.7879282		non-cancer	0.98240477	cell_line	primary cell	0.7392026	female	male	0.94297814	adult	child	0.90695614				rna_seq	scrna_seq	female		adult		cell_line_ipsc_derived_cell_line	macrophages_derived_from_induced_pluripotent_stem_cell_hpsi1213i_pahc_4_day_36_after_start_of_differentiation.				ipsc_derived_cell_line					rna_seq:scrna_seq	female	adult	cell_line				sra.base_sums.ERP020977_ERR1806280.ALL.bw
ERR1806281	scrna_seq	mrna_seq	0.8659205		non-cancer	0.9799564	cell_line	primary tissue	0.627842	female	male	0.94982105	adult	adult	0.93743145				rna_seq	scrna_seq	female		adult		cell_line_ipsc_derived_cell_line	macrophages_derived_from_induced_pluripotent_stem_cell_hpsi1213i_pahc_4_day_36_after_start_of_differentiation,_treated_with_interferon_gamma.				ipsc_derived_cell_line					rna_seq:scrna_seq	female	adult	cell_line				sra.base_sums.ERP020977_ERR1806281.ALL.bw
ERR1806282	scrna_seq	mrna_seq	0.6578764		non-cancer	0.99975556	cell_line	primary cell	0.9775419	female	male	0.9308802	adult	child	0.7376861				rna_seq	scrna_seq	female		adult		cell_line_ipsc_derived_cell_line	macrophages_derived_from_induced_pluripotent_stem_cell_hpsi1213i_pahc_4_day_36_after_start_of_differentiation,_treated_with_salmonella.				ipsc_derived_cell_line					rna_seq:scrna_seq	female	adult	cell_line				sra.base_sums.ERP020977_ERR1806282.ALL.bw
ERR1806283	scrna_seq	mrna_seq	0.59336394		non-cancer	0.99319816	cell_line	primary cell	0.90670764	female	male	0.9407142	adult	adult	0.8903041				rna_seq	scrna_seq	female		adult		cell_line_ipsc_derived_cell_line	macrophages_derived_from_induced_pluripotent_stem_cell_hpsi1213i_pahc_4_day_36_after_start_of_differentiation,_treated_with_salmonella_and_interferon_gamma.				ipsc_derived_cell_line					rna_seq:scrna_seq	female	adult	cell_line				sra.base_sums.ERP020977_ERR1806283.ALL.bw
ERR1806284	rna_seq	mrna_seq	0.83206624		non-cancer	0.9885825	cell_line	primary cell	0.83373815	female	male	0.8345356	adult	child	0.77410996				rna_seq	rna_seq	female		adult		cell_line_ipsc_derived_cell_line	macrophages_derived_from_induced_pluripotent_stem_cell_hpsi0214i_wibj_2_day_29_after_start_of_differentiation.				ipsc_derived_cell_line					rna_seq	female	adult	cell_line				sra.base_sums.ERP020977_ERR1806284.ALL.bw
ERR1806285	rna_seq	mrna_seq	0.90431476		non-cancer	0.9875372	cell_line	primary tissue	0.85420513	female	male	0.8696956	adult	adult	0.9638008				rna_seq	rna_seq	female		adult		cell_line_ipsc_derived_cell_line	macrophages_derived_from_induced_pluripotent_stem_cell_hpsi0214i_wibj_2_day_29_after_start_of_differentiation,_treated_with_interferon_gamma.				ipsc_derived_cell_line					rna_seq	female	adult	cell_line				sra.base_sums.ERP020977_ERR1806285.ALL.bw
ERR1806286	rna_seq	mrna_seq	0.686631		non-cancer	0.9997527	cell_line	primary cell	0.9935289	female	male	0.89317495	adult	child	0.59636676				rna_seq	rna_seq	female		adult		cell_line_ipsc_derived_cell_line	macrophages_derived_from_induced_pluripotent_stem_cell_hpsi0214i_wibj_2_day_29_after_start_of_differentiation,_treated_with_salmonella.				ipsc_derived_cell_line					rna_seq	female	adult	cell_line				sra.base_sums.ERP020977_ERR1806286.ALL.bw
ERR1806287	rna_seq	mrna_seq	0.87505776		non-cancer	0.9753091	cell_line	primary cell	0.86578107	male	male	0.9795155	adult	child	0.7561792				rna_seq	rna_seq	male		adult		cell_line_ipsc_derived_cell_line	macrophages_derived_from_induced_pluripotent_stem_cell_hpsi0114i_kolf_3_day_43_after_start_of_differentiation.				ipsc_derived_cell_line					rna_seq	male	adult	cell_line				sra.base_sums.ERP020977_ERR1806287.ALL.bw
ERR1806288	rna_seq	mrna_seq	0.9153547		non-cancer	0.98786354	cell_line	primary tissue	0.66704684	male	male	0.9762348	adult	adult	0.93744034				rna_seq	rna_seq	male		adult		cell_line_ipsc_derived_cell_line	macrophages_derived_from_induced_pluripotent_stem_cell_hpsi0114i_kolf_3_day_43_after_start_of_differentiation,_treated_with_interferon_gamma.				ipsc_derived_cell_line					rna_seq	male	adult	cell_line				sra.base_sums.ERP020977_ERR1806288.ALL.bw
ERR1806289	rna_seq	mrna_seq	0.8138576		non-cancer	0.9998659	cell_line	primary cell	0.9956168	male	male	0.94516206	adult	child	0.6940991				rna_seq	rna_seq	male		adult		cell_line_ipsc_derived_cell_line	macrophages_derived_from_induced_pluripotent_stem_cell_hpsi0114i_kolf_3_day_43_after_start_of_differentiation,_treated_with_salmonella.				ipsc_derived_cell_line					rna_seq	male	adult	cell_line				sra.base_sums.ERP020977_ERR1806289.ALL.bw
ERR1806290	rna_seq	mrna_seq	0.8333495		non-cancer	0.99693227	cell_line	primary cell	0.9807803	male	male	0.9759478	adult	adult	0.9680424				rna_seq	rna_seq	male		adult		cell_line_ipsc_derived_cell_line	macrophages_derived_from_induced_pluripotent_stem_cell_hpsi0114i_kolf_3_day_43_after_start_of_differentiation,_treated_with_salmonella_and_interferon_gamma.				ipsc_derived_cell_line					rna_seq	male	adult	cell_line				sra.base_sums.ERP020977_ERR1806290.ALL.bw
ERR1806291	scrna_seq	mrna_seq	0.8805591		non-cancer	0.9952748	cell_line	primary tissue	0.65431905	female	male	0.9329932	adult	adult	0.92208534				rna_seq	scrna_seq	female		adult		cell_line_ipsc_derived_cell_line	macrophages_derived_from_induced_pluripotent_stem_cell_hpsi0114i_joxm_1_day_41_after_start_of_differentiation,_treated_with_interferon_gamma.				ipsc_derived_cell_line					rna_seq:scrna_seq	female	adult	cell_line				sra.base_sums.ERP020977_ERR1806291.ALL.bw
ERR1806292	rna_seq	mrna_seq	0.76911604		non-cancer	0.99982446	cell_line	primary cell	0.9907121	female	male	0.8264826	adult	child	0.86749166				rna_seq	rna_seq	female		adult		cell_line_ipsc_derived_cell_line	macrophages_derived_from_induced_pluripotent_stem_cell_hpsi0114i_joxm_1_day_41_after_start_of_differentiation,_treated_with_salmonella.				ipsc_derived_cell_line					rna_seq	female	adult	cell_line				sra.base_sums.ERP020977_ERR1806292.ALL.bw
ERR1806293	scrna_seq	mrna_seq	0.73024213		non-cancer	0.99651885	cell_line	primary cell	0.9615263	female	male	0.96164817	adult	adult	0.93132114				rna_seq	scrna_seq	female		adult		cell_line_ipsc_derived_cell_line	macrophages_derived_from_induced_pluripotent_stem_cell_hpsi0114i_joxm_1_day_41_after_start_of_differentiation,_treated_with_salmonella_and_interferon_gamma.				ipsc_derived_cell_line					rna_seq:scrna_seq	female	adult	cell_line				sra.base_sums.ERP020977_ERR1806293.ALL.bw
ERR1806294	rna_seq	mrna_seq	0.86729795		non-cancer	0.98647493	cell_line	primary cell	0.8013709	female	male	0.66355	adult	child	0.92200947				rna_seq	rna_seq	female		adult		cell_line_ipsc_derived_cell_line	macrophages_derived_from_induced_pluripotent_stem_cell_hpsi0314i_bubh_1_day_37_after_start_of_differentiation.				ipsc_derived_cell_line					rna_seq	female	adult	cell_line				sra.base_sums.ERP020977_ERR1806294.ALL.bw
ERR1806295	rna_seq	mrna_seq	0.92920613		non-cancer	0.9897512	cell_line	primary tissue	0.86688656	female	male	0.81539726	adult	adult	0.77462566				rna_seq	rna_seq	female		adult		cell_line_ipsc_derived_cell_line	macrophages_derived_from_induced_pluripotent_stem_cell_hpsi0314i_bubh_1_day_37_after_start_of_differentiation,_treated_with_interferon_gamma.				ipsc_derived_cell_line					rna_seq	female	adult	cell_line				sra.base_sums.ERP020977_ERR1806295.ALL.bw
ERR1806296	rna_seq	mrna_seq	0.8009616		non-cancer	0.9997565	cell_line	primary cell	0.9972529	female	male	0.83093405	adult	child	0.78311193				rna_seq	rna_seq	female		adult		cell_line_ipsc_derived_cell_line	macrophages_derived_from_induced_pluripotent_stem_cell_hpsi0314i_bubh_1_day_37_after_start_of_differentiation,_treated_with_salmonella.				ipsc_derived_cell_line					rna_seq	female	adult	cell_line				sra.base_sums.ERP020977_ERR1806296.ALL.bw
ERR1806297	rna_seq	mrna_seq	0.8206614		non-cancer	0.9951013	cell_line	primary cell	0.8995484	female	male	0.9299051	adult	adult	0.9254611				rna_seq	rna_seq	female		adult		cell_line_ipsc_derived_cell_line	macrophages_derived_from_induced_pluripotent_stem_cell_hpsi0314i_bubh_1_day_37_after_start_of_differentiation,_treated_with_salmonella_and_interferon_gamma.				ipsc_derived_cell_line					rna_seq	female	adult	cell_line				sra.base_sums.ERP020977_ERR1806297.ALL.bw
ERR1806298	scrna_seq	mrna_seq	0.85675436		non-cancer	0.9864	cell_line	primary cell	0.71042925	male	male	0.9887058	adult	child	0.8589824				rna_seq	scrna_seq	male		adult		cell_line_ipsc_derived_cell_line	macrophages_derived_from_induced_pluripotent_stem_cell_hpsi0114i_iisa_3_day_41_after_start_of_differentiation.				ipsc_derived_cell_line					rna_seq:scrna_seq	male	adult	cell_line				sra.base_sums.ERP020977_ERR1806298.ALL.bw
ERR1806299	scrna_seq	mrna_seq	0.9355978		non-cancer	0.9954809	cell_line	primary tissue	0.4687667	male	male	0.97744536	adult	adult	0.96644366				rna_seq	scrna_seq	male		adult		cell_line_ipsc_derived_cell_line	macrophages_derived_from_induced_pluripotent_stem_cell_hpsi0114i_iisa_3_day_41_after_start_of_differentiation,_treated_with_interferon_gamma.				ipsc_derived_cell_line					rna_seq:scrna_seq	male	adult	cell_line				sra.base_sums.ERP020977_ERR1806299.ALL.bw
ERR1806300	scrna_seq	mrna_seq	0.6672332		non-cancer	0.9996277	cell_line	primary cell	0.98321944	male	male	0.93826365	adult	child	0.52265793				rna_seq	scrna_seq	male		adult		cell_line_ipsc_derived_cell_line	macrophages_derived_from_induced_pluripotent_stem_cell_hpsi0114i_iisa_3_day_41_after_start_of_differentiation,_treated_with_salmonella.				ipsc_derived_cell_line					rna_seq:scrna_seq	male	adult	cell_line				sra.base_sums.ERP020977_ERR1806300.ALL.bw
ERR1806301	scrna_seq	mrna_seq	0.68003595		non-cancer	0.99656653	cell_line	primary cell	0.9692178	male	male	0.9538583	adult	adult	0.89195853				rna_seq	scrna_seq	male		adult		cell_line_ipsc_derived_cell_line	macrophages_derived_from_induced_pluripotent_stem_cell_hpsi0114i_iisa_3_day_41_after_start_of_differentiation,_treated_with_salmonella_and_interferon_gamma.				ipsc_derived_cell_line					rna_seq:scrna_seq	male	adult	cell_line				sra.base_sums.ERP020977_ERR1806301.ALL.bw
ERR1806302	rna_seq	mrna_seq	0.709964		non-cancer	0.9951219	cell_line	primary cell	0.96257997		male	0.9413353	adult	adult	0.9709075				rna_seq	rna_seq			adult		cell_line_ipsc_derived_cell_line	macrophages_derived_from_induced_pluripotent_stem_cell_hpsi0214i_wibj_2_day_29_after_start_of_differentiation,_treated_with_salmonella_and_interferon_gamma.				ipsc_derived_cell_line					rna_seq		adult	cell_line				sra.base_sums.ERP020977_ERR1806302.ALL.bw
ERR1806303	rna_seq	mrna_seq	0.83466214		non-cancer	0.9907829	cell_line	primary cell	0.83242774	female	male	0.80551744	adult	child	0.92288375				rna_seq	rna_seq	female		adult		cell_line_ipsc_derived_cell_line	macrophages_derived_from_induced_pluripotent_stem_cell_hpsi0114i_joxm_1_day_41_after_start_of_differentiation.				ipsc_derived_cell_line					rna_seq	female	adult	cell_line				sra.base_sums.ERP020977_ERR1806303.ALL.bw
ERR1806304	rna_seq	mrna_seq	0.84319973		non-cancer	0.9919565	cell_line	primary cell	0.9053575	female	male	0.91211337	adult	child	0.7374126				rna_seq	rna_seq	female		adult		cell_line_ipsc_derived_cell_line	macrophages_derived_from_induced_pluripotent_stem_cell_hpsi1113i_podx_1_day_26_after_start_of_differentiation.				ipsc_derived_cell_line					rna_seq	female	adult	cell_line				sra.base_sums.ERP020977_ERR1806304.ALL.bw
ERR1806305	rna_seq	mrna_seq	0.85985804		non-cancer	0.96595097	cell_line	primary tissue	0.6749763	female	male	0.94195026	adult	adult	0.97288406				rna_seq	rna_seq	female		adult		cell_line_ipsc_derived_cell_line	macrophages_derived_from_induced_pluripotent_stem_cell_hpsi1113i_podx_1_day_26_after_start_of_differentiation,_treated_with_interferon_gamma.				ipsc_derived_cell_line					rna_seq	female	adult	cell_line				sra.base_sums.ERP020977_ERR1806305.ALL.bw
ERR1806306	rna_seq	mrna_seq	0.6293629		non-cancer	0.9995328	cell_line	primary cell	0.99777395	female	male	0.8812762	adult	adult	0.5354785				rna_seq	rna_seq	female		adult		cell_line_ipsc_derived_cell_line	macrophages_derived_from_induced_pluripotent_stem_cell_hpsi1113i_podx_1_day_26_after_start_of_differentiation,_treated_with_salmonella.				ipsc_derived_cell_line					rna_seq	female	adult	cell_line				sra.base_sums.ERP020977_ERR1806306.ALL.bw
ERR1806307	rna_seq	mrna_seq	0.6187668		non-cancer	0.98106706	cell_line	primary cell	0.943672	female	male	0.9192291	adult	adult	0.92817634				rna_seq	rna_seq	female		adult		cell_line_ipsc_derived_cell_line	macrophages_derived_from_induced_pluripotent_stem_cell_hpsi1113i_podx_1_day_26_after_start_of_differentiation,_treated_with_salmonella_and_interferon_gamma.				ipsc_derived_cell_line					rna_seq	female	adult	cell_line				sra.base_sums.ERP020977_ERR1806307.ALL.bw
ERR1806308	scrna_seq	mrna_seq	0.86225545		non-cancer	0.97714	cell_line	primary tissue	0.49668875	female	male	0.91912705	adult	adult	0.9298007				rna_seq	scrna_seq	female		adult		cell_line_ipsc_derived_cell_line	macrophages_derived_from_induced_pluripotent_stem_cell_hpsi0114i_eipl_1_day_35_after_start_of_differentiation,_treated_with_interferon_gamma.				ipsc_derived_cell_line					rna_seq:scrna_seq	female	adult	cell_line				sra.base_sums.ERP020977_ERR1806308.ALL.bw
ERR1806309	scrna_seq	mrna_seq	0.53958815		non-cancer	0.99942183	cell_line	primary cell	0.96677107	female	male	0.9003241	adult	child	0.47965896				rna_seq	scrna_seq	female		adult		cell_line_ipsc_derived_cell_line	macrophages_derived_from_induced_pluripotent_stem_cell_hpsi0114i_eipl_1_day_35_after_start_of_differentiation,_treated_with_salmonella.				ipsc_derived_cell_line					rna_seq:scrna_seq	female	adult	cell_line				sra.base_sums.ERP020977_ERR1806309.ALL.bw
ERR1806310	scrna_seq	mrna_seq	0.7219211		non-cancer	0.99369603	cell_line	primary cell	0.7167316		male	0.9584262	adult	adult	0.8810781				rna_seq	scrna_seq			adult		cell_line_ipsc_derived_cell_line	macrophages_derived_from_induced_pluripotent_stem_cell_hpsi0114i_eipl_1_day_35_after_start_of_differentiation,_treated_with_salmonella_and_interferon_gamma.				ipsc_derived_cell_line					rna_seq:scrna_seq		adult	cell_line				sra.base_sums.ERP020977_ERR1806310.ALL.bw
ERR1806311	rna_seq	mrna_seq	0.8549396		non-cancer	0.9920421	cell_line	primary cell	0.64747125	male	male	0.96806896	adult	child	0.7317264				rna_seq	rna_seq	male		adult		cell_line_ipsc_derived_cell_line	macrophages_derived_from_induced_pluripotent_stem_cell_hpsi0214i_heja_1_day_44_after_start_of_differentiation.				ipsc_derived_cell_line					rna_seq	male	adult	cell_line				sra.base_sums.ERP020977_ERR1806311.ALL.bw
ERR1806312	scrna_seq	mrna_seq	0.8569821		non-cancer	0.96375686	cell_line	primary tissue	0.7898238	male	male	0.9559388	adult	adult	0.98076963				rna_seq	scrna_seq	male		adult		cell_line_ipsc_derived_cell_line	macrophages_derived_from_induced_pluripotent_stem_cell_hpsi0214i_heja_1_day_44_after_start_of_differentiation,_treated_with_interferon_gamma.				ipsc_derived_cell_line					rna_seq:scrna_seq	male	adult	cell_line				sra.base_sums.ERP020977_ERR1806312.ALL.bw
ERR1806313	rna_seq	mrna_seq	0.76930004		non-cancer	0.9998584	cell_line	primary cell	0.9786759	male	male	0.95740646	adult	adult	0.62760353				rna_seq	rna_seq	male		adult		cell_line_ipsc_derived_cell_line	macrophages_derived_from_induced_pluripotent_stem_cell_hpsi0214i_heja_1_day_44_after_start_of_differentiation,_treated_with_salmonella.				ipsc_derived_cell_line					rna_seq	male	adult	cell_line				sra.base_sums.ERP020977_ERR1806313.ALL.bw
ERR1806314	scrna_seq	mrna_seq	0.72160393		non-cancer	0.9926543	cell_line	primary cell	0.90746254		male	0.9518625	adult	adult	0.9667558				rna_seq	scrna_seq			adult		cell_line_ipsc_derived_cell_line	macrophages_derived_from_induced_pluripotent_stem_cell_hpsi0214i_heja_1_day_44_after_start_of_differentiation,_treated_with_salmonella_and_interferon_gamma.				ipsc_derived_cell_line					rna_seq:scrna_seq		adult	cell_line				sra.base_sums.ERP020977_ERR1806314.ALL.bw
ERR1806315	scrna_seq	mrna_seq	0.86755687		non-cancer	0.9822986	cell_line	primary cell	0.7514458	male	male	0.9877424	adult	child	0.8985599				rna_seq	scrna_seq	male		adult		cell_line_ipsc_derived_cell_line	macrophages_derived_from_induced_pluripotent_stem_cell_hpsi1013i_hiaf_2_day_34_after_start_of_differentiation.				ipsc_derived_cell_line					rna_seq:scrna_seq	male	adult	cell_line				sra.base_sums.ERP020977_ERR1806315.ALL.bw
ERR1806316	scrna_seq	mrna_seq	0.9091544		non-cancer	0.98944664	cell_line	primary tissue	0.655161	male	male	0.9838664	adult	adult	0.94186884				rna_seq	scrna_seq	male		adult		cell_line_ipsc_derived_cell_line	macrophages_derived_from_induced_pluripotent_stem_cell_hpsi1013i_hiaf_2_day_34_after_start_of_differentiation,_treated_with_interferon_gamma.				ipsc_derived_cell_line					rna_seq:scrna_seq	male	adult	cell_line				sra.base_sums.ERP020977_ERR1806316.ALL.bw
ERR1806317	scrna_seq	mrna_seq	0.70810986		non-cancer	0.99981743	cell_line	primary cell	0.9762424	male	male	0.94511104	adult	child	0.5954548				rna_seq	scrna_seq	male		adult		cell_line_ipsc_derived_cell_line	macrophages_derived_from_induced_pluripotent_stem_cell_hpsi1013i_hiaf_2_day_34_after_start_of_differentiation,_treated_with_salmonella.				ipsc_derived_cell_line					rna_seq:scrna_seq	male	adult	cell_line				sra.base_sums.ERP020977_ERR1806317.ALL.bw
ERR1806318	scrna_seq	mrna_seq	0.7397054		non-cancer	0.99605995	cell_line	primary cell	0.8530808	male	male	0.9788775	adult	adult	0.92754805				rna_seq	scrna_seq	male		adult		cell_line_ipsc_derived_cell_line	macrophages_derived_from_induced_pluripotent_stem_cell_hpsi1013i_hiaf_2_day_34_after_start_of_differentiation,_treated_with_salmonella_and_interferon_gamma.				ipsc_derived_cell_line					rna_seq:scrna_seq	male	adult	cell_line				sra.base_sums.ERP020977_ERR1806318.ALL.bw
ERR1806319	scrna_seq	mrna_seq	0.75694245		non-cancer	0.97107834	cell_line	primary cell	0.5489257	male	male	0.9880922	adult	child	0.9459863				rna_seq	scrna_seq	male		adult		cell_line_ipsc_derived_cell_line	macrophages_derived_from_induced_pluripotent_stem_cell_hpsi1013i_pamv_3_day_30_after_start_of_differentiation.				ipsc_derived_cell_line					rna_seq:scrna_seq	male	adult	cell_line				sra.base_sums.ERP020977_ERR1806319.ALL.bw
ERR1806320	scrna_seq	mrna_seq	0.6808063		non-cancer	0.9994972	cell_line	primary cell	0.96504796	male	male	0.96925294	adult	child	0.5531585				rna_seq	scrna_seq	male		adult		cell_line_ipsc_derived_cell_line	macrophages_derived_from_induced_pluripotent_stem_cell_hpsi1013i_pamv_3_day_30_after_start_of_differentiation,_treated_with_salmonella.				ipsc_derived_cell_line					rna_seq:scrna_seq	male	adult	cell_line				sra.base_sums.ERP020977_ERR1806320.ALL.bw
ERR1806321	scrna_seq	mrna_seq	0.66118026		non-cancer	0.9953432	cell_line	primary cell	0.80531764	male	male	0.98012376	adult	adult	0.88189584				rna_seq	scrna_seq	male		adult		cell_line_ipsc_derived_cell_line	macrophages_derived_from_induced_pluripotent_stem_cell_hpsi1013i_pamv_3_day_30_after_start_of_differentiation,_treated_with_salmonella_and_interferon_gamma.				ipsc_derived_cell_line					rna_seq:scrna_seq	male	adult	cell_line				sra.base_sums.ERP020977_ERR1806321.ALL.bw
ERR1806322	scrna_seq	mrna_seq	0.87374943		non-cancer	0.98374647	cell_line	primary cell	0.73565364	male	male	0.99068624	adult	child	0.72924167				rna_seq	scrna_seq	male		adult		cell_line_ipsc_derived_cell_line	macrophages_derived_from_induced_pluripotent_stem_cell_hpsi1013i_kuxp_1_day_31_after_start_of_differentiation.				ipsc_derived_cell_line					rna_seq:scrna_seq	male	adult	cell_line				sra.base_sums.ERP020977_ERR1806322.ALL.bw
ERR1806323	scrna_seq	mrna_seq	0.921081		non-cancer	0.9962967	cell_line	primary tissue	0.4804811	male	male	0.97893345	adult	adult	0.95675254				rna_seq	scrna_seq	male		adult		cell_line_ipsc_derived_cell_line	macrophages_derived_from_induced_pluripotent_stem_cell_hpsi1013i_kuxp_1_day_31_after_start_of_differentiation,_treated_with_interferon_gamma.				ipsc_derived_cell_line					rna_seq:scrna_seq	male	adult	cell_line				sra.base_sums.ERP020977_ERR1806323.ALL.bw
ERR1806324	scrna_seq	mrna_seq	0.6407176		non-cancer	0.9996202	cell_line	primary cell	0.99183184	male	male	0.9243507	adult	child	0.5642145				rna_seq	scrna_seq	male		adult		cell_line_ipsc_derived_cell_line	macrophages_derived_from_induced_pluripotent_stem_cell_hpsi1013i_kuxp_1_day_31_after_start_of_differentiation,_treated_with_salmonella.				ipsc_derived_cell_line					rna_seq:scrna_seq	male	adult	cell_line				sra.base_sums.ERP020977_ERR1806324.ALL.bw
ERR1806325	scrna_seq	mrna_seq	0.6715425		non-cancer	0.9975159	cell_line	primary cell	0.9840644		male	0.97359425	adult	adult	0.9397011				rna_seq	scrna_seq			adult		cell_line_ipsc_derived_cell_line	macrophages_derived_from_induced_pluripotent_stem_cell_hpsi1013i_kuxp_1_day_31_after_start_of_differentiation,_treated_with_salmonella_and_interferon_gamma.				ipsc_derived_cell_line					rna_seq:scrna_seq		adult	cell_line				sra.base_sums.ERP020977_ERR1806325.ALL.bw
ERR1806326	scrna_seq	mrna_seq	0.8439711		non-cancer	0.98023695	cell_line	primary cell	0.6735133	male	male	0.9830193	adult	child	0.78397626				rna_seq	scrna_seq	male		adult		cell_line_ipsc_derived_cell_line	macrophages_derived_from_induced_pluripotent_stem_cell_hpsi0314i_xugn_1_day_41_after_start_of_differentiation.				ipsc_derived_cell_line					rna_seq:scrna_seq	male	adult	cell_line				sra.base_sums.ERP020977_ERR1806326.ALL.bw
ERR1806327	scrna_seq	rna_seq	0.49086598		non-cancer	0.9792884	cell_line	primary tissue	0.84116036	male	male	0.7745581	adult	adult	0.9641702				rna_seq	scrna_seq	male		adult		cell_line_ipsc_derived_cell_line	macrophages_derived_from_induced_pluripotent_stem_cell_hpsi0314i_xugn_1_day_41_after_start_of_differentiation,_treated_with_interferon_gamma.				ipsc_derived_cell_line					rna_seq:scrna_seq	male	adult	cell_line				sra.base_sums.ERP020977_ERR1806327.ALL.bw
ERR1806328	scrna_seq	mrna_seq	0.63790786		non-cancer	0.99280363	cell_line	primary cell	0.92836565	male	male	0.96607345	adult	adult	0.96955824				rna_seq	scrna_seq	male		adult		cell_line_ipsc_derived_cell_line	macrophages_derived_from_induced_pluripotent_stem_cell_hpsi0314i_xugn_1_day_41_after_start_of_differentiation,_treated_with_salmonella_and_interferon_gamma.				ipsc_derived_cell_line					rna_seq:scrna_seq	male	adult	cell_line				sra.base_sums.ERP020977_ERR1806328.ALL.bw
ERR1806329	rna_seq	mrna_seq	0.8196765		non-cancer	0.9835443	cell_line	primary cell	0.61812246	female	male	0.8279555	adult	child	0.8727714				rna_seq	rna_seq	female		adult		cell_line_ipsc_derived_cell_line	macrophages_derived_from_induced_pluripotent_stem_cell_hpsi0913i_oapg_5_day_40_after_start_of_differentiation.				ipsc_derived_cell_line					rna_seq	female	adult	cell_line				sra.base_sums.ERP020977_ERR1806329.ALL.bw
ERR1806330	rna_seq	mrna_seq	0.6384669		non-cancer	0.9996896	cell_line	primary cell	0.98254365	female	male	0.912681	adult	child	0.78409755				rna_seq	rna_seq	female		adult		cell_line_ipsc_derived_cell_line	macrophages_derived_from_induced_pluripotent_stem_cell_hpsi0913i_oapg_5_day_40_after_start_of_differentiation,_treated_with_salmonella.				ipsc_derived_cell_line					rna_seq	female	adult	cell_line				sra.base_sums.ERP020977_ERR1806330.ALL.bw
ERR1806331	rna_seq	mrna_seq	0.714219		non-cancer	0.9923569	cell_line	primary cell	0.8960394	female	male	0.9541379	adult	adult	0.9384782				rna_seq	rna_seq	female		adult		cell_line_ipsc_derived_cell_line	macrophages_derived_from_induced_pluripotent_stem_cell_hpsi0913i_oapg_5_day_40_after_start_of_differentiation,_treated_with_salmonella_and_interferon_gamma.				ipsc_derived_cell_line					rna_seq	female	adult	cell_line				sra.base_sums.ERP020977_ERR1806331.ALL.bw
ERR1806332	rna_seq	mrna_seq	0.85066235		non-cancer	0.9936133	cell_line	primary cell	0.7633382	female	male	0.7844047	adult	child	0.7592853				rna_seq	rna_seq	female		adult		cell_line_ipsc_derived_cell_line	macrophages_derived_from_induced_pluripotent_stem_cell_hpsi0214i_pelm_3_day_40_after_start_of_differentiation.				ipsc_derived_cell_line					rna_seq	female	adult	cell_line				sra.base_sums.ERP020977_ERR1806332.ALL.bw
ERR1806333	rna_seq	mrna_seq	0.8590079		non-cancer	0.9483327	cell_line	primary tissue	0.86677545	female	male	0.89615166	adult	adult	0.9677931				rna_seq	rna_seq	female		adult		cell_line_ipsc_derived_cell_line	macrophages_derived_from_induced_pluripotent_stem_cell_hpsi0214i_pelm_3_day_40_after_start_of_differentiation,_treated_with_interferon_gamma.				ipsc_derived_cell_line					rna_seq	female	adult	cell_line				sra.base_sums.ERP020977_ERR1806333.ALL.bw
ERR1806334	rna_seq	mrna_seq	0.7479445		non-cancer	0.9996482	cell_line	primary cell	0.99301416	female	male	0.8923886	adult	adult	0.7069935				rna_seq	rna_seq	female		adult		cell_line_ipsc_derived_cell_line	macrophages_derived_from_induced_pluripotent_stem_cell_hpsi0214i_pelm_3_day_40_after_start_of_differentiation,_treated_with_salmonella.				ipsc_derived_cell_line					rna_seq	female	adult	cell_line				sra.base_sums.ERP020977_ERR1806334.ALL.bw
ERR1806335	rna_seq	mrna_seq	0.7081667		non-cancer	0.97593653	cell_line	primary cell	0.82894677	female	male	0.9086963	adult	adult	0.97239447				rna_seq	rna_seq	female		adult		cell_line_ipsc_derived_cell_line	macrophages_derived_from_induced_pluripotent_stem_cell_hpsi0214i_pelm_3_day_40_after_start_of_differentiation,_treated_with_salmonella_and_interferon_gamma.				ipsc_derived_cell_line					rna_seq	female	adult	cell_line				sra.base_sums.ERP020977_ERR1806335.ALL.bw
ERR1806336	scrna_seq	mrna_seq	0.8448057		non-cancer	0.9793326	cell_line	primary tissue	0.7215568	male	male	0.9831418	adult	adult	0.83691573				rna_seq	scrna_seq	male		adult		cell_line_ipsc_derived_cell_line	macrophages_derived_from_induced_pluripotent_stem_cell_hpsi1013i_pamv_3_day_30_after_start_of_differentiation,_treated_with_interferon_gamma.				ipsc_derived_cell_line					rna_seq:scrna_seq	male	adult	cell_line				sra.base_sums.ERP020977_ERR1806336.ALL.bw
ERR1806337	scrna_seq	mrna_seq	0.8425491		non-cancer	0.9802745	cell_line	primary cell	0.6836052	female	male	0.85697573	adult	child	0.73303396				rna_seq	scrna_seq	female		adult		cell_line_ipsc_derived_cell_line	macrophages_derived_from_induced_pluripotent_stem_cell_hpsi0114i_eipl_1_day_35_after_start_of_differentiation.				ipsc_derived_cell_line					rna_seq:scrna_seq	female	adult	cell_line				sra.base_sums.ERP020977_ERR1806337.ALL.bw
ERR1806338	rna_seq	mrna_seq	0.87059325		non-cancer	0.9889432	cell_line	primary tissue	0.78370696	female	male	0.94360673	adult	adult	0.8557592				rna_seq	rna_seq	female		adult		cell_line_ipsc_derived_cell_line	macrophages_derived_from_induced_pluripotent_stem_cell_hpsi0913i_oapg_5_day_40_after_start_of_differentiation,_treated_with_interferon_gamma.				ipsc_derived_cell_line					rna_seq	female	adult	cell_line				sra.base_sums.ERP020977_ERR1806338.ALL.bw
ERR1806339	scrna_seq	mrna_seq	0.54384375		non-cancer	0.9987858	cell_line	primary cell	0.9924172	male	male	0.9368502	adult	child	0.4884592				rna_seq	scrna_seq	male		adult		cell_line_ipsc_derived_cell_line	macrophages_derived_from_induced_pluripotent_stem_cell_hpsi0314i_xugn_1_day_41_after_start_of_differentiation,_treated_with_salmonella.				ipsc_derived_cell_line					rna_seq:scrna_seq	male	adult	cell_line				sra.base_sums.ERP020977_ERR1806339.ALL.bw
ERR1806340	scrna_seq	mrna_seq	0.7130147		non-cancer	0.9821516	cell_line	primary cell	0.44071797	male	male	0.96421945	adult	child	0.91993916				rna_seq	scrna_seq	male		adult		cell_line_ipsc_derived_cell_line	macrophages_derived_from_induced_pluripotent_stem_cell_hpsi1113i_qolg_3_day_26_after_start_of_differentiation.				ipsc_derived_cell_line					rna_seq:scrna_seq	male	adult	cell_line				sra.base_sums.ERP020977_ERR1806340.ALL.bw
ERR1806341	scrna_seq	mrna_seq	0.79361475		non-cancer	0.98730856	cell_line	primary tissue	0.82927054	male	male	0.9750738	adult	adult	0.9405989				rna_seq	scrna_seq	male		adult		cell_line_ipsc_derived_cell_line	macrophages_derived_from_induced_pluripotent_stem_cell_hpsi1113i_qolg_3_day_26_after_start_of_differentiation,_treated_with_interferon_gamma.				ipsc_derived_cell_line					rna_seq:scrna_seq	male	adult	cell_line				sra.base_sums.ERP020977_ERR1806341.ALL.bw
ERR1806342	scrna_seq	mrna_seq	0.49392855		non-cancer	0.9992079	cell_line	primary cell	0.98795426	male	male	0.95572513	adult	child	0.56829154				rna_seq	scrna_seq	male		adult		cell_line_ipsc_derived_cell_line	macrophages_derived_from_induced_pluripotent_stem_cell_hpsi1113i_qolg_3_day_26_after_start_of_differentiation,_treated_with_salmonella.				ipsc_derived_cell_line					rna_seq:scrna_seq	male	adult	cell_line				sra.base_sums.ERP020977_ERR1806342.ALL.bw
ERR1806343	scrna_seq	mrna_seq	0.5504381		non-cancer	0.99719137	cell_line	primary cell	0.9138128	male	male	0.96655357	adult	adult	0.944659				rna_seq	scrna_seq	male		adult		cell_line_ipsc_derived_cell_line	macrophages_derived_from_induced_pluripotent_stem_cell_hpsi1113i_qolg_3_day_26_after_start_of_differentiation,_treated_with_salmonella_and_interferon_gamma.				ipsc_derived_cell_line					rna_seq:scrna_seq	male	adult	cell_line				sra.base_sums.ERP020977_ERR1806343.ALL.bw
ERR1806344	rna_seq	mrna_seq	0.57752174		non-cancer	0.99018246	cell_line	primary cell	0.7370637	female	male	0.89763594	adult	child	0.928759				rna_seq	rna_seq	female		adult		cell_line_ipsc_derived_cell_line	macrophages_derived_from_induced_pluripotent_stem_cell_hpsi1213i_hehd_2_day_36_after_start_of_differentiation.				ipsc_derived_cell_line					rna_seq	female	adult	cell_line				sra.base_sums.ERP020977_ERR1806344.ALL.bw
ERR1806345	rna_seq	mrna_seq	0.78673977		non-cancer	0.97856814	cell_line	primary tissue	0.89916396	female	male	0.9424538	adult	adult	0.8206088				rna_seq	rna_seq	female		adult		cell_line_ipsc_derived_cell_line	macrophages_derived_from_induced_pluripotent_stem_cell_hpsi1213i_hehd_2_day_36_after_start_of_differentiation,_treated_with_interferon_gamma.				ipsc_derived_cell_line					rna_seq	female	adult	cell_line				sra.base_sums.ERP020977_ERR1806345.ALL.bw
ERR1806346	rna_seq	mrna_seq	0.67916846		non-cancer	0.99943584	cell_line	primary cell	0.9899093	female	male	0.8993226	adult	child	0.61822283				rna_seq	rna_seq	female		adult		cell_line_ipsc_derived_cell_line	macrophages_derived_from_induced_pluripotent_stem_cell_hpsi1213i_hehd_2_day_36_after_start_of_differentiation,_treated_with_salmonella.				ipsc_derived_cell_line					rna_seq	female	adult	cell_line				sra.base_sums.ERP020977_ERR1806346.ALL.bw
ERR1806347	rna_seq	mrna_seq	0.74686754		non-cancer	0.9899809	cell_line	primary cell	0.55713373	female	male	0.94039667	adult	adult	0.9493249				rna_seq	rna_seq	female		adult		cell_line_ipsc_derived_cell_line	macrophages_derived_from_induced_pluripotent_stem_cell_hpsi1213i_hehd_2_day_36_after_start_of_differentiation,_treated_with_salmonella_and_interferon_gamma.				ipsc_derived_cell_line					rna_seq	female	adult	cell_line				sra.base_sums.ERP020977_ERR1806347.ALL.bw
ERR1806348	scrna_seq	mrna_seq	0.7806433		non-cancer	0.99443495	cell_line	primary cell culture	0.51269454	male	male	0.9916693	adult	child	0.74125445				rna_seq	scrna_seq	male		adult		cell_line_ipsc_derived_cell_line	macrophages_derived_from_induced_pluripotent_stem_cell_hpsi0314i_fafq_1_day_28_after_start_of_differentiation.				ipsc_derived_cell_line					rna_seq:scrna_seq	male	adult	cell_line				sra.base_sums.ERP020977_ERR1806348.ALL.bw
ERR1806349	scrna_seq	mrna_seq	0.8675735		non-cancer	0.99425465	cell_line	primary tissue	0.7263729	male	male	0.98399127	adult	adult	0.9798452				rna_seq	scrna_seq	male		adult		cell_line_ipsc_derived_cell_line	macrophages_derived_from_induced_pluripotent_stem_cell_hpsi0314i_fafq_1_day_28_after_start_of_differentiation,_treated_with_interferon_gamma.				ipsc_derived_cell_line					rna_seq:scrna_seq	male	adult	cell_line				sra.base_sums.ERP020977_ERR1806349.ALL.bw
ERR1806350	scrna_seq	rna_seq	0.48969698		non-cancer	0.99963605	cell_line	primary cell	0.966358	male	male	0.94947	adult	adult	0.68965				rna_seq	scrna_seq	male		adult		cell_line_ipsc_derived_cell_line	macrophages_derived_from_induced_pluripotent_stem_cell_hpsi0314i_fafq_1_day_28_after_start_of_differentiation,_treated_with_salmonella.				ipsc_derived_cell_line					rna_seq:scrna_seq	male	adult	cell_line				sra.base_sums.ERP020977_ERR1806350.ALL.bw
ERR1806351	scrna_seq	mrna_seq	0.60364574		non-cancer	0.9982426	cell_line	primary cell	0.823048	male	male	0.9788945	adult	adult	0.97810704				rna_seq	scrna_seq	male		adult		cell_line_ipsc_derived_cell_line	macrophages_derived_from_induced_pluripotent_stem_cell_hpsi0314i_fafq_1_day_28_after_start_of_differentiation,_treated_with_salmonella_and_interferon_gamma.				ipsc_derived_cell_line					rna_seq:scrna_seq	male	adult	cell_line				sra.base_sums.ERP020977_ERR1806351.ALL.bw
ERR1806352	scrna_seq	mrna_seq	0.89758503		non-cancer	0.9660321	cell_line	primary cell	0.5610317	male	male	0.986331	adult	child	0.9288492				rna_seq	scrna_seq	male		adult		cell_line_ipsc_derived_cell_line	macrophages_derived_from_induced_pluripotent_stem_cell_hpsi0114i_fikt_3_day_33_after_start_of_differentiation.				ipsc_derived_cell_line					rna_seq:scrna_seq	male	adult	cell_line				sra.base_sums.ERP020977_ERR1806352.ALL.bw
ERR1806353	scrna_seq	mrna_seq	0.88409567		non-cancer	0.97976285	cell_line	primary tissue	0.8023176	male	male	0.98139787	adult	adult	0.96804106				rna_seq	scrna_seq	male		adult		cell_line_ipsc_derived_cell_line	macrophages_derived_from_induced_pluripotent_stem_cell_hpsi0114i_fikt_3_day_33_after_start_of_differentiation,_treated_with_interferon_gamma.				ipsc_derived_cell_line					rna_seq:scrna_seq	male	adult	cell_line				sra.base_sums.ERP020977_ERR1806353.ALL.bw
ERR1806354	scrna_seq	mrna_seq	0.5786295		non-cancer	0.9988116	cell_line	primary cell	0.9850943	male	male	0.9710921	adult	child	0.50096995				rna_seq	scrna_seq	male		adult		cell_line_ipsc_derived_cell_line	macrophages_derived_from_induced_pluripotent_stem_cell_hpsi0114i_fikt_3_day_33_after_start_of_differentiation,_treated_with_salmonella.				ipsc_derived_cell_line					rna_seq:scrna_seq	male	adult	cell_line				sra.base_sums.ERP020977_ERR1806354.ALL.bw
ERR1806355	scrna_seq	mrna_seq	0.579096		non-cancer	0.9842748	cell_line	primary cell	0.8390894	male	male	0.9617634	adult	adult	0.9618115				rna_seq	scrna_seq	male		adult		cell_line_ipsc_derived_cell_line	macrophages_derived_from_induced_pluripotent_stem_cell_hpsi0114i_fikt_3_day_33_after_start_of_differentiation,_treated_with_salmonella_and_interferon_gamma.				ipsc_derived_cell_line					rna_seq:scrna_seq	male	adult	cell_line				sra.base_sums.ERP020977_ERR1806355.ALL.bw
ERR1806356	scrna_seq	mrna_seq	0.9694371		non-cancer	0.9322509	cell_line	primary cell	0.72566974	male	male	0.99228066	adult	child	0.9048534				rna_seq	scrna_seq	male		adult		cell_line_ipsc_derived_cell_line	macrophages_derived_from_induced_pluripotent_stem_cell_hpsi1113i_hayt_1_day_27_after_start_of_differentiation.				ipsc_derived_cell_line					rna_seq:scrna_seq	male	adult	cell_line				sra.base_sums.ERP020977_ERR1806356.ALL.bw
ERR1806357	scrna_seq	mrna_seq	0.92760783		non-cancer	0.9778035	cell_line	primary tissue	0.8301786	male	male	0.98226005	adult	adult	0.9260641				rna_seq	scrna_seq	male		adult		cell_line_ipsc_derived_cell_line	macrophages_derived_from_induced_pluripotent_stem_cell_hpsi1113i_hayt_1_day_27_after_start_of_differentiation,_treated_with_interferon_gamma.				ipsc_derived_cell_line					rna_seq:scrna_seq	male	adult	cell_line				sra.base_sums.ERP020977_ERR1806357.ALL.bw
ERR1806358	scrna_seq	mrna_seq	0.6009007		non-cancer	0.9993568	cell_line	primary cell	0.97631264	male	male	0.971437	adult	child	0.6372774				rna_seq	scrna_seq	male		adult		cell_line_ipsc_derived_cell_line	macrophages_derived_from_induced_pluripotent_stem_cell_hpsi1113i_hayt_1_day_27_after_start_of_differentiation,_treated_with_salmonella.				ipsc_derived_cell_line					rna_seq:scrna_seq	male	adult	cell_line				sra.base_sums.ERP020977_ERR1806358.ALL.bw
ERR1806359	scrna_seq	mrna_seq	0.58268553		non-cancer	0.9936985	cell_line	primary cell	0.85246426		male	0.9671866	adult	adult	0.9308274				rna_seq	scrna_seq			adult		cell_line_ipsc_derived_cell_line	macrophages_derived_from_induced_pluripotent_stem_cell_hpsi1113i_hayt_1_day_27_after_start_of_differentiation,_treated_with_salmonella_and_interferon_gamma.				ipsc_derived_cell_line					rna_seq:scrna_seq		adult	cell_line				sra.base_sums.ERP020977_ERR1806359.ALL.bw
ERR1806360	scrna_seq	mrna_seq	0.6792826		non-cancer	0.99190795	cell_line	primary cell	0.55310035	female	male	0.95392007	adult	child	0.8573942				rna_seq	scrna_seq	female		adult		cell_line_ipsc_derived_cell_line	macrophages_derived_from_induced_pluripotent_stem_cell_hpsi0314i_sojd_3_day_33_after_start_of_differentiation.				ipsc_derived_cell_line					rna_seq:scrna_seq	female	adult	cell_line				sra.base_sums.ERP020977_ERR1806360.ALL.bw
ERR1806361	scrna_seq	mrna_seq	0.7845499		non-cancer	0.98941606	cell_line	primary tissue	0.76930344	female	male	0.9485342	adult	adult	0.8739998				rna_seq	scrna_seq	female		adult		cell_line_ipsc_derived_cell_line	macrophages_derived_from_induced_pluripotent_stem_cell_hpsi0314i_sojd_3_day_33_after_start_of_differentiation,_treated_with_interferon_gamma.				ipsc_derived_cell_line					rna_seq:scrna_seq	female	adult	cell_line				sra.base_sums.ERP020977_ERR1806361.ALL.bw
ERR1806362	scrna_seq	mrna_seq	0.50547826		non-cancer	0.9997483	cell_line	primary cell	0.9749859	female	male	0.90869415	adult	adult	0.5924246				rna_seq	scrna_seq	female		adult		cell_line_ipsc_derived_cell_line	macrophages_derived_from_induced_pluripotent_stem_cell_hpsi0314i_sojd_3_day_33_after_start_of_differentiation,_treated_with_salmonella.				ipsc_derived_cell_line					rna_seq:scrna_seq	female	adult	cell_line				sra.base_sums.ERP020977_ERR1806362.ALL.bw
ERR1806363	scrna_seq	mrna_seq	0.68400353		non-cancer	0.99690837	cell_line	primary cell	0.86985016	female	male	0.95003814	adult	adult	0.9474043				rna_seq	scrna_seq	female		adult		cell_line_ipsc_derived_cell_line	macrophages_derived_from_induced_pluripotent_stem_cell_hpsi0314i_sojd_3_day_33_after_start_of_differentiation,_treated_with_salmonella_and_interferon_gamma.				ipsc_derived_cell_line					rna_seq:scrna_seq	female	adult	cell_line				sra.base_sums.ERP020977_ERR1806363.ALL.bw
ERR1806364	rna_seq	mrna_seq	0.76955235		non-cancer	0.97834843	cell_line	primary cell	0.7818566	male	male	0.9583198	adult	child	0.6185717				rna_seq	rna_seq	male		adult		cell_line_ipsc_derived_cell_line	macrophages_derived_from_induced_pluripotent_stem_cell_hpsi0114i_oevr_3_day_45_after_start_of_differentiation.				ipsc_derived_cell_line					rna_seq	male	adult	cell_line				sra.base_sums.ERP020977_ERR1806364.ALL.bw
ERR1806365	rna_seq	mrna_seq	0.88368726		non-cancer	0.9916053	cell_line	primary tissue	0.5932477	male	male	0.958838	adult	adult	0.98803097				rna_seq	rna_seq	male		adult		cell_line_ipsc_derived_cell_line	macrophages_derived_from_induced_pluripotent_stem_cell_hpsi0114i_oevr_3_day_45_after_start_of_differentiation,_treated_with_interferon_gamma.				ipsc_derived_cell_line					rna_seq	male	adult	cell_line				sra.base_sums.ERP020977_ERR1806365.ALL.bw
ERR1806366	rna_seq	mrna_seq	0.56624305		non-cancer	0.999731	cell_line	primary cell	0.99701995	male	male	0.9493829	adult	adult	0.7328066				rna_seq	rna_seq	male		adult		cell_line_ipsc_derived_cell_line	macrophages_derived_from_induced_pluripotent_stem_cell_hpsi0114i_oevr_3_day_45_after_start_of_differentiation,_treated_with_salmonella.				ipsc_derived_cell_line					rna_seq	male	adult	cell_line				sra.base_sums.ERP020977_ERR1806366.ALL.bw
ERR1806367	rna_seq	mrna_seq	0.6582451		non-cancer	0.9980288	cell_line	primary cell	0.97079283		male	0.9777355	adult	adult	0.9840665				rna_seq	rna_seq			adult		cell_line_ipsc_derived_cell_line	macrophages_derived_from_induced_pluripotent_stem_cell_hpsi0114i_oevr_3_day_45_after_start_of_differentiation,_treated_with_salmonella_and_interferon_gamma.				ipsc_derived_cell_line					rna_seq		adult	cell_line				sra.base_sums.ERP020977_ERR1806367.ALL.bw
ERR1806368	scrna_seq	mrna_seq	0.7731438		non-cancer	0.9704232	cell_line	primary tissue	0.5147712	female	male	0.96535313	adult	child	0.914472				rna_seq	scrna_seq	female		adult		cell_line_ipsc_derived_cell_line	macrophages_derived_from_induced_pluripotent_stem_cell_hpsi0913i_diku_1_day_29_after_start_of_differentiation.				ipsc_derived_cell_line					rna_seq:scrna_seq	female	adult	cell_line				sra.base_sums.ERP020977_ERR1806368.ALL.bw
ERR1806369	scrna_seq	mrna_seq	0.8961564		non-cancer	0.9913044	cell_line	primary tissue	0.9413248	female	male	0.9381003	adult	adult	0.8871589				rna_seq	scrna_seq	female		adult		cell_line_ipsc_derived_cell_line	macrophages_derived_from_induced_pluripotent_stem_cell_hpsi0913i_diku_1_day_29_after_start_of_differentiation,_treated_with_interferon_gamma.				ipsc_derived_cell_line					rna_seq:scrna_seq	female	adult	cell_line				sra.base_sums.ERP020977_ERR1806369.ALL.bw
ERR1806370	scrna_seq	mrna_seq	0.5763834		non-cancer	0.99930644	cell_line	primary cell	0.98019207	female	male	0.9262031	adult	child	0.8646471				rna_seq	scrna_seq	female		adult		cell_line_ipsc_derived_cell_line	macrophages_derived_from_induced_pluripotent_stem_cell_hpsi0913i_diku_1_day_29_after_start_of_differentiation,_treated_with_salmonella.				ipsc_derived_cell_line					rna_seq:scrna_seq	female	adult	cell_line				sra.base_sums.ERP020977_ERR1806370.ALL.bw
ERR1806371	scrna_seq	mrna_seq	0.61425257		non-cancer	0.99775654	cell_line	primary cell	0.9480697	female	male	0.9588207	adult	adult	0.9501431				rna_seq	scrna_seq	female		adult		cell_line_ipsc_derived_cell_line	macrophages_derived_from_induced_pluripotent_stem_cell_hpsi0913i_diku_1_day_29_after_start_of_differentiation,_treated_with_salmonella_and_interferon_gamma.				ipsc_derived_cell_line					rna_seq:scrna_seq	female	adult	cell_line				sra.base_sums.ERP020977_ERR1806371.ALL.bw
ERR1806372	scrna_seq	mrna_seq	0.6834432		non-cancer	0.9880248	cell_line	primary cell	0.62332827	female	male	0.8747732	adult	child	0.91406345				rna_seq	scrna_seq	female		adult		cell_line_ipsc_derived_cell_line	macrophages_derived_from_induced_pluripotent_stem_cell_hpsi0214i_eiwy_1_day_40_after_start_of_differentiation.				ipsc_derived_cell_line					rna_seq:scrna_seq	female	adult	cell_line				sra.base_sums.ERP020977_ERR1806372.ALL.bw
ERR1806373	scrna_seq	mrna_seq	0.8200747		non-cancer	0.98032665	cell_line	primary tissue	0.89255905	female	male	0.89402026	adult	adult	0.96137244				rna_seq	scrna_seq	female		adult		cell_line_ipsc_derived_cell_line	macrophages_derived_from_induced_pluripotent_stem_cell_hpsi0214i_eiwy_1_day_40_after_start_of_differentiation,_treated_with_interferon_gamma.				ipsc_derived_cell_line					rna_seq:scrna_seq	female	adult	cell_line				sra.base_sums.ERP020977_ERR1806373.ALL.bw
ERR1806374	scrna_seq	mrna_seq	0.5518821		non-cancer	0.99952996	cell_line	primary cell	0.988203	female	male	0.899122	adult	child	0.75534135				rna_seq	scrna_seq	female		adult		cell_line_ipsc_derived_cell_line	macrophages_derived_from_induced_pluripotent_stem_cell_hpsi0214i_eiwy_1_day_40_after_start_of_differentiation,_treated_with_salmonella.				ipsc_derived_cell_line					rna_seq:scrna_seq	female	adult	cell_line				sra.base_sums.ERP020977_ERR1806374.ALL.bw
ERR1806375	scrna_seq	mrna_seq	0.5668384		non-cancer	0.9962437	cell_line	primary cell	0.9389158	female	male	0.94077724	adult	adult	0.9416505				rna_seq	scrna_seq	female		adult		cell_line_ipsc_derived_cell_line	macrophages_derived_from_induced_pluripotent_stem_cell_hpsi0214i_eiwy_1_day_40_after_start_of_differentiation,_treated_with_salmonella_and_interferon_gamma.				ipsc_derived_cell_line					rna_seq:scrna_seq	female	adult	cell_line				sra.base_sums.ERP020977_ERR1806375.ALL.bw
ERR1806376	rna_seq	mrna_seq	0.7704296		non-cancer	0.95142084	cell_line	primary cell	0.7974943	female	male	0.8750375	adult	child	0.9442338				rna_seq	rna_seq	female		adult		cell_line_ipsc_derived_cell_line	macrophages_derived_from_induced_pluripotent_stem_cell_hpsi0314i_qaqx_1_day_48_after_start_of_differentiation.				ipsc_derived_cell_line					rna_seq	female	adult	cell_line				sra.base_sums.ERP020977_ERR1806376.ALL.bw
ERR1806377	rna_seq	mrna_seq	0.8575237		non-cancer	0.98118573	cell_line	primary tissue	0.5572028	female	male	0.9155618	adult	child	0.6542247				rna_seq	rna_seq	female		adult		cell_line_ipsc_derived_cell_line	macrophages_derived_from_induced_pluripotent_stem_cell_hpsi0314i_qaqx_1_day_48_after_start_of_differentiation,_treated_with_interferon_gamma.				ipsc_derived_cell_line					rna_seq	female	adult	cell_line				sra.base_sums.ERP020977_ERR1806377.ALL.bw
ERR1806378	rna_seq	mrna_seq	0.6155206		non-cancer	0.9995926	cell_line	primary cell	0.9966286	female	male	0.91793686	adult	child	0.9551411				rna_seq	rna_seq	female		adult		cell_line_ipsc_derived_cell_line	macrophages_derived_from_induced_pluripotent_stem_cell_hpsi0314i_qaqx_1_day_48_after_start_of_differentiation,_treated_with_salmonella.				ipsc_derived_cell_line					rna_seq	female	adult	cell_line				sra.base_sums.ERP020977_ERR1806378.ALL.bw
ERR1806379	rna_seq	mrna_seq	0.59716684		non-cancer	0.9935469	cell_line	primary cell	0.94982034	female	male	0.9646984	adult	child	0.6192409				rna_seq	rna_seq	female		adult		cell_line_ipsc_derived_cell_line	macrophages_derived_from_induced_pluripotent_stem_cell_hpsi0314i_qaqx_1_day_48_after_start_of_differentiation,_treated_with_salmonella_and_interferon_gamma.				ipsc_derived_cell_line					rna_seq	female	adult	cell_line				sra.base_sums.ERP020977_ERR1806379.ALL.bw
ERR1806380	scrna_seq	mrna_seq	0.5388775		non-cancer	0.9724286	cell_line	primary cell	0.638801	female	male	0.79285544	adult	child	0.88113326				rna_seq	scrna_seq	female		adult		cell_line_ipsc_derived_cell_line	macrophages_derived_from_induced_pluripotent_stem_cell_hpsi1213i_babk_2,_differentiation_replicate_1,_day_53_after_start_of_differentiation.				ipsc_derived_cell_line					rna_seq:scrna_seq	female	adult	cell_line				sra.base_sums.ERP020977_ERR1806380.ALL.bw
ERR1806381	scrna_seq	mrna_seq	0.72021765		non-cancer	0.96259683	cell_line	primary tissue	0.7768043	female	male	0.9071796	adult	adult	0.9770496				rna_seq	scrna_seq	female		adult		cell_line_ipsc_derived_cell_line	macrophages_derived_from_induced_pluripotent_stem_cell_hpsi1213i_babk_2,_differentiation_replicate_1,_day_53_after_start_of_differentiation,_treated_with_interferon_gamma.				ipsc_derived_cell_line					rna_seq:scrna_seq	female	adult	cell_line				sra.base_sums.ERP020977_ERR1806381.ALL.bw
ERR1806382	scrna_seq	rna_seq	0.52799046		non-cancer	0.9989942	cell_line	primary cell	0.9891774	female	male	0.9364666	adult	child	0.67487276				rna_seq	scrna_seq	female		adult		cell_line_ipsc_derived_cell_line	macrophages_derived_from_induced_pluripotent_stem_cell_hpsi1213i_babk_2,_differentiation_replicate_1,_day_53_after_start_of_differentiation,_treated_with_salmonella.				ipsc_derived_cell_line					rna_seq:scrna_seq	female	adult	cell_line				sra.base_sums.ERP020977_ERR1806382.ALL.bw
ERR1806383	scrna_seq	mrna_seq	0.5478332		non-cancer	0.97800034	cell_line	primary cell	0.8586124	female	male	0.94495785	adult	adult	0.95794964				rna_seq	scrna_seq	female		adult		cell_line_ipsc_derived_cell_line	macrophages_derived_from_induced_pluripotent_stem_cell_hpsi1213i_babk_2,_differentiation_replicate_1,_day_53_after_start_of_differentiation,_treated_with_salmonella_and_interferon_gamma.				ipsc_derived_cell_line					rna_seq:scrna_seq	female	adult	cell_line				sra.base_sums.ERP020977_ERR1806383.ALL.bw
ERR1813652	scrna_seq	mrna_seq	0.595424		non-cancer	0.99427986	cell_line	primary cell	0.9622181		male	0.9307242	adult	adult	0.96597075				rna_seq	scrna_seq			adult		cell_line_ipsc_derived_cell_line	macrophages_derived_from_induced_pluripotent_stem_cell_hpsi1113i_eofe_1_day_41_after_start_of_differentiation,_treated_with_salmonella_and_interferon_gamma.				ipsc_derived_cell_line					rna_seq:scrna_seq		adult	cell_line				sra.base_sums.ERP020977_ERR1813652.ALL.bw
ERR1813653	scrna_seq	mrna_seq	0.626424		non-cancer	0.987772	cell_line	primary cell	0.58313924	female	male	0.5617948	adult	child	0.8894517				rna_seq	scrna_seq	female		adult		cell_line_ipsc_derived_cell_line	macrophages_derived_from_induced_pluripotent_stem_cell_hpsi1113i_eofe_1_day_41_after_start_of_differentiation.				ipsc_derived_cell_line					rna_seq:scrna_seq	female	adult	cell_line				sra.base_sums.ERP020977_ERR1813653.ALL.bw
ERR1813654	scrna_seq	mrna_seq	0.7791671		non-cancer	0.9887916	cell_line	primary tissue	0.8380244	female	male	0.83231384	adult	adult	0.95004094				rna_seq	scrna_seq	female		adult		cell_line_ipsc_derived_cell_line	macrophages_derived_from_induced_pluripotent_stem_cell_hpsi1113i_eofe_1_day_41_after_start_of_differentiation,_treated_with_interferon_gamma.				ipsc_derived_cell_line					rna_seq:scrna_seq	female	adult	cell_line				sra.base_sums.ERP020977_ERR1813654.ALL.bw
ERR1813655	scrna_seq	mrna_seq	0.5501218		non-cancer	0.9993486	cell_line	primary cell	0.9916461	female	male	0.84763503	adult	child	0.77426904				rna_seq	scrna_seq	female		adult		cell_line_ipsc_derived_cell_line	macrophages_derived_from_induced_pluripotent_stem_cell_hpsi1113i_eofe_1_day_41_after_start_of_differentiation,_treated_with_salmonella.				ipsc_derived_cell_line					rna_seq:scrna_seq	female	adult	cell_line				sra.base_sums.ERP020977_ERR1813655.ALL.bw
ERR1813656	scrna_seq	mrna_seq	0.58203095		non-cancer	0.9942846	cell_line	primary cell	0.9618411		male	0.92738765	adult	adult	0.9636943				rna_seq	scrna_seq			adult		cell_line_ipsc_derived_cell_line	macrophages_derived_from_induced_pluripotent_stem_cell_hpsi1113i_eofe_1_day_41_after_start_of_differentiation,_treated_with_salmonella_and_interferon_gamma.				ipsc_derived_cell_line					rna_seq:scrna_seq		adult	cell_line				sra.base_sums.ERP020977_ERR1813656.ALL.bw
ERR1813657	scrna_seq	mrna_seq	0.6779941		non-cancer	0.9822177	cell_line	primary cell	0.6930635	male	male	0.9881307	adult	child	0.8861828				rna_seq	scrna_seq	male		adult		cell_line_ipsc_derived_cell_line	macrophages_derived_from_induced_pluripotent_stem_cell_hpsi1113i_bima_1_day_35_after_start_of_differentiation.				ipsc_derived_cell_line					rna_seq:scrna_seq	male	adult	cell_line				sra.base_sums.ERP020977_ERR1813657.ALL.bw
ERR1813658	scrna_seq	mrna_seq	0.8200282		non-cancer	0.9880635	cell_line	primary tissue	0.5406363	male	male	0.9799336	adult	adult	0.94292015				rna_seq	scrna_seq	male		adult		cell_line_ipsc_derived_cell_line	macrophages_derived_from_induced_pluripotent_stem_cell_hpsi1113i_bima_1_day_35_after_start_of_differentiation,_treated_with_interferon_gamma.				ipsc_derived_cell_line					rna_seq:scrna_seq	male	adult	cell_line				sra.base_sums.ERP020977_ERR1813658.ALL.bw
ERR1813659	scrna_seq	mrna_seq	0.5238216		non-cancer	0.99957114	cell_line	primary cell	0.96751595	male	male	0.9716591	adult	child	0.54642075				rna_seq	scrna_seq	male		adult		cell_line_ipsc_derived_cell_line	macrophages_derived_from_induced_pluripotent_stem_cell_hpsi1113i_bima_1_day_35_after_start_of_differentiation,_treated_with_salmonella.				ipsc_derived_cell_line					rna_seq:scrna_seq	male	adult	cell_line				sra.base_sums.ERP020977_ERR1813659.ALL.bw
ERR1813660	scrna_seq	mrna_seq	0.5580801		non-cancer	0.9921496	cell_line	primary cell	0.81039315		male	0.9766856	adult	adult	0.9375957				rna_seq	scrna_seq			adult		cell_line_ipsc_derived_cell_line	macrophages_derived_from_induced_pluripotent_stem_cell_hpsi1113i_bima_1_day_35_after_start_of_differentiation,_treated_with_salmonella_and_interferon_gamma.				ipsc_derived_cell_line					rna_seq:scrna_seq		adult	cell_line				sra.base_sums.ERP020977_ERR1813660.ALL.bw
ERR1813661	scrna_seq	mrna_seq	0.8402352		non-cancer	0.98858297	cell_line	primary cell	0.85435313	female	male	0.9539539	adult	child	0.8304344				rna_seq	scrna_seq	female		adult		cell_line_ipsc_derived_cell_line	macrophages_derived_from_induced_pluripotent_stem_cell_hpsi0114i_vass_1_day_26_after_start_of_differentiation.				ipsc_derived_cell_line					rna_seq:scrna_seq	female	adult	cell_line				sra.base_sums.ERP020977_ERR1813661.ALL.bw
ERR1813662	scrna_seq	mrna_seq	0.90553546		non-cancer	0.9868422	cell_line	primary tissue	0.8380832	female	male	0.94221467	adult	adult	0.97825193				rna_seq	scrna_seq	female		adult		cell_line_ipsc_derived_cell_line	macrophages_derived_from_induced_pluripotent_stem_cell_hpsi0114i_vass_1_day_26_after_start_of_differentiation,_treated_with_interferon_gamma.				ipsc_derived_cell_line					rna_seq:scrna_seq	female	adult	cell_line				sra.base_sums.ERP020977_ERR1813662.ALL.bw
ERR1813663	scrna_seq	mrna_seq	0.54994714		non-cancer	0.9998072	cell_line	primary cell	0.9893763	female	male	0.9180378	adult	adult	0.51944894				rna_seq	scrna_seq	female		adult		cell_line_ipsc_derived_cell_line	macrophages_derived_from_induced_pluripotent_stem_cell_hpsi0114i_vass_1_day_26_after_start_of_differentiation,_treated_with_salmonella.				ipsc_derived_cell_line					rna_seq:scrna_seq	female	adult	cell_line				sra.base_sums.ERP020977_ERR1813663.ALL.bw
ERR1813664	scrna_seq	mrna_seq	0.6869572		non-cancer	0.99427116	cell_line	primary cell	0.85051507	female	male	0.94346356	adult	adult	0.9734576				rna_seq	scrna_seq	female		adult		cell_line_ipsc_derived_cell_line	macrophages_derived_from_induced_pluripotent_stem_cell_hpsi0114i_vass_1_day_26_after_start_of_differentiation,_treated_with_salmonella_and_interferon_gamma.				ipsc_derived_cell_line					rna_seq:scrna_seq	female	adult	cell_line				sra.base_sums.ERP020977_ERR1813664.ALL.bw
ERR1813665	scrna_seq	mrna_seq	0.6378992		non-cancer	0.9878996	cell_line	primary cell	0.56913036	female	male	0.5678927	adult	child	0.8906333				rna_seq	scrna_seq	female		adult		cell_line_ipsc_derived_cell_line	macrophages_derived_from_induced_pluripotent_stem_cell_hpsi1113i_eofe_1_day_41_after_start_of_differentiation.				ipsc_derived_cell_line					rna_seq:scrna_seq	female	adult	cell_line				sra.base_sums.ERP020977_ERR1813665.ALL.bw
ERR1813666	scrna_seq	mrna_seq	0.78700715		non-cancer	0.98865604	cell_line	primary tissue	0.8460025	female	male	0.84103435	adult	adult	0.9489569				rna_seq	scrna_seq	female		adult		cell_line_ipsc_derived_cell_line	macrophages_derived_from_induced_pluripotent_stem_cell_hpsi1113i_eofe_1_day_41_after_start_of_differentiation,_treated_with_interferon_gamma.				ipsc_derived_cell_line					rna_seq:scrna_seq	female	adult	cell_line				sra.base_sums.ERP020977_ERR1813666.ALL.bw
ERR1813667	scrna_seq	mrna_seq	0.5504486		non-cancer	0.99929726	cell_line	primary cell	0.99157834	female	male	0.84472036	adult	child	0.7663627				rna_seq	scrna_seq	female		adult		cell_line_ipsc_derived_cell_line	macrophages_derived_from_induced_pluripotent_stem_cell_hpsi1113i_eofe_1_day_41_after_start_of_differentiation,_treated_with_salmonella.				ipsc_derived_cell_line					rna_seq:scrna_seq	female	adult	cell_line				sra.base_sums.ERP020977_ERR1813667.ALL.bw
ERR1813668	scrna_seq	mrna_seq	0.58515215		non-cancer	0.99424887	cell_line	primary cell	0.96186143		male	0.9310308	adult	adult	0.9649636				rna_seq	scrna_seq			adult		cell_line_ipsc_derived_cell_line	macrophages_derived_from_induced_pluripotent_stem_cell_hpsi1113i_eofe_1_day_41_after_start_of_differentiation,_treated_with_salmonella_and_interferon_gamma.				ipsc_derived_cell_line					rna_seq:scrna_seq		adult	cell_line				sra.base_sums.ERP020977_ERR1813668.ALL.bw
ERR1813669	scrna_seq	mrna_seq	0.6851896		non-cancer	0.9828771	cell_line	primary cell	0.67630327	male	male	0.9884602	adult	child	0.876318				rna_seq	scrna_seq	male		adult		cell_line_ipsc_derived_cell_line	macrophages_derived_from_induced_pluripotent_stem_cell_hpsi1113i_bima_1_day_35_after_start_of_differentiation.				ipsc_derived_cell_line					rna_seq:scrna_seq	male	adult	cell_line				sra.base_sums.ERP020977_ERR1813669.ALL.bw
ERR1813670	scrna_seq	mrna_seq	0.820178		non-cancer	0.9875159	cell_line	primary tissue	0.54252505	male	male	0.9799938	adult	adult	0.9445193				rna_seq	scrna_seq	male		adult		cell_line_ipsc_derived_cell_line	macrophages_derived_from_induced_pluripotent_stem_cell_hpsi1113i_bima_1_day_35_after_start_of_differentiation,_treated_with_interferon_gamma.				ipsc_derived_cell_line					rna_seq:scrna_seq	male	adult	cell_line				sra.base_sums.ERP020977_ERR1813670.ALL.bw
ERR1813671	scrna_seq	mrna_seq	0.514789		non-cancer	0.99959224	cell_line	primary cell	0.9676669	male	male	0.9717668	adult	child	0.54587793				rna_seq	scrna_seq	male		adult		cell_line_ipsc_derived_cell_line	macrophages_derived_from_induced_pluripotent_stem_cell_hpsi1113i_bima_1_day_35_after_start_of_differentiation,_treated_with_salmonella.				ipsc_derived_cell_line					rna_seq:scrna_seq	male	adult	cell_line				sra.base_sums.ERP020977_ERR1813671.ALL.bw
ERR1813672	scrna_seq	mrna_seq	0.55550724		non-cancer	0.99237084	cell_line	primary cell	0.81069773		male	0.9770582	adult	adult	0.93536526				rna_seq	scrna_seq			adult		cell_line_ipsc_derived_cell_line	macrophages_derived_from_induced_pluripotent_stem_cell_hpsi1113i_bima_1_day_35_after_start_of_differentiation,_treated_with_salmonella_and_interferon_gamma.				ipsc_derived_cell_line					rna_seq:scrna_seq		adult	cell_line				sra.base_sums.ERP020977_ERR1813672.ALL.bw
ERR1813673	scrna_seq	mrna_seq	0.84330976		non-cancer	0.98879004	cell_line	primary cell	0.86332333	female	male	0.94471645	adult	child	0.8161181				rna_seq	scrna_seq	female		adult		cell_line_ipsc_derived_cell_line	macrophages_derived_from_induced_pluripotent_stem_cell_hpsi0114i_vass_1_day_26_after_start_of_differentiation.				ipsc_derived_cell_line					rna_seq:scrna_seq	female	adult	cell_line				sra.base_sums.ERP020977_ERR1813673.ALL.bw
ERR1813674	scrna_seq	mrna_seq	0.9076714		non-cancer	0.98655385	cell_line	primary tissue	0.84440506	female	male	0.9411126	adult	adult	0.9785469				rna_seq	scrna_seq	female		adult		cell_line_ipsc_derived_cell_line	macrophages_derived_from_induced_pluripotent_stem_cell_hpsi0114i_vass_1_day_26_after_start_of_differentiation,_treated_with_interferon_gamma.				ipsc_derived_cell_line					rna_seq:scrna_seq	female	adult	cell_line				sra.base_sums.ERP020977_ERR1813674.ALL.bw
ERR1813675	scrna_seq	mrna_seq	0.5610375		non-cancer	0.9998099	cell_line	primary cell	0.98998535	female	male	0.9117174	adult	adult	0.51370543				rna_seq	scrna_seq	female		adult		cell_line_ipsc_derived_cell_line	macrophages_derived_from_induced_pluripotent_stem_cell_hpsi0114i_vass_1_day_26_after_start_of_differentiation,_treated_with_salmonella.				ipsc_derived_cell_line					rna_seq:scrna_seq	female	adult	cell_line				sra.base_sums.ERP020977_ERR1813675.ALL.bw
ERR1813676	scrna_seq	mrna_seq	0.6910986		non-cancer	0.9940783	cell_line	primary cell	0.8514693	female	male	0.94626534	adult	adult	0.9728978				rna_seq	scrna_seq	female		adult		cell_line_ipsc_derived_cell_line	macrophages_derived_from_induced_pluripotent_stem_cell_hpsi0114i_vass_1_day_26_after_start_of_differentiation,_treated_with_salmonella_and_interferon_gamma.				ipsc_derived_cell_line					rna_seq:scrna_seq	female	adult	cell_line				sra.base_sums.ERP020977_ERR1813676.ALL.bw
ERR1813677	scrna_seq	mrna_seq	0.62504727		non-cancer	0.9884356	cell_line	primary cell	0.57404906	female	male	0.54681355	adult	child	0.88943267				rna_seq	scrna_seq	female		adult		cell_line_ipsc_derived_cell_line	macrophages_derived_from_induced_pluripotent_stem_cell_hpsi1113i_eofe_1_day_41_after_start_of_differentiation.				ipsc_derived_cell_line					rna_seq:scrna_seq	female	adult	cell_line				sra.base_sums.ERP020977_ERR1813677.ALL.bw
ERR1813678	scrna_seq	mrna_seq	0.7854593		non-cancer	0.9889916	cell_line	primary tissue	0.8453323	female	male	0.84402174	adult	adult	0.95209736				rna_seq	scrna_seq	female		adult		cell_line_ipsc_derived_cell_line	macrophages_derived_from_induced_pluripotent_stem_cell_hpsi1113i_eofe_1_day_41_after_start_of_differentiation,_treated_with_interferon_gamma.				ipsc_derived_cell_line					rna_seq:scrna_seq	female	adult	cell_line				sra.base_sums.ERP020977_ERR1813678.ALL.bw
ERR1813679	scrna_seq	mrna_seq	0.5511106		non-cancer	0.9993399	cell_line	primary cell	0.9919733	female	male	0.84906054	adult	child	0.77545863				rna_seq	scrna_seq	female		adult		cell_line_ipsc_derived_cell_line	macrophages_derived_from_induced_pluripotent_stem_cell_hpsi1113i_eofe_1_day_41_after_start_of_differentiation,_treated_with_salmonella.				ipsc_derived_cell_line					rna_seq:scrna_seq	female	adult	cell_line				sra.base_sums.ERP020977_ERR1813679.ALL.bw
ERR1813680	scrna_seq	mrna_seq	0.57650584		non-cancer	0.9944793	cell_line	primary cell	0.9616574		male	0.93220025	adult	adult	0.9650343				rna_seq	scrna_seq			adult		cell_line_ipsc_derived_cell_line	macrophages_derived_from_induced_pluripotent_stem_cell_hpsi1113i_eofe_1_day_41_after_start_of_differentiation,_treated_with_salmonella_and_interferon_gamma.				ipsc_derived_cell_line					rna_seq:scrna_seq		adult	cell_line				sra.base_sums.ERP020977_ERR1813680.ALL.bw
ERR1813681	scrna_seq	mrna_seq	0.6764856		non-cancer	0.9829002	cell_line	primary cell	0.67888284	male	male	0.98911244	adult	child	0.8841498				rna_seq	scrna_seq	male		adult		cell_line_ipsc_derived_cell_line	macrophages_derived_from_induced_pluripotent_stem_cell_hpsi1113i_bima_1_day_35_after_start_of_differentiation.				ipsc_derived_cell_line					rna_seq:scrna_seq	male	adult	cell_line				sra.base_sums.ERP020977_ERR1813681.ALL.bw
ERR1813682	scrna_seq	mrna_seq	0.81047016		non-cancer	0.98803395	cell_line	primary tissue	0.55514455	male	male	0.97966295	adult	adult	0.9446319				rna_seq	scrna_seq	male		adult		cell_line_ipsc_derived_cell_line	macrophages_derived_from_induced_pluripotent_stem_cell_hpsi1113i_bima_1_day_35_after_start_of_differentiation,_treated_with_interferon_gamma.				ipsc_derived_cell_line					rna_seq:scrna_seq	male	adult	cell_line				sra.base_sums.ERP020977_ERR1813682.ALL.bw
ERR1813683	scrna_seq	mrna_seq	0.5187055		non-cancer	0.9995771	cell_line	primary cell	0.96869653	male	male	0.97015566	adult	child	0.54358083				rna_seq	scrna_seq	male		adult		cell_line_ipsc_derived_cell_line	macrophages_derived_from_induced_pluripotent_stem_cell_hpsi1113i_bima_1_day_35_after_start_of_differentiation,_treated_with_salmonella.				ipsc_derived_cell_line					rna_seq:scrna_seq	male	adult	cell_line				sra.base_sums.ERP020977_ERR1813683.ALL.bw
ERR1813684	scrna_seq	mrna_seq	0.55870897		non-cancer	0.99215454	cell_line	primary cell	0.8143557		male	0.97728276	adult	adult	0.9365954				rna_seq	scrna_seq			adult		cell_line_ipsc_derived_cell_line	macrophages_derived_from_induced_pluripotent_stem_cell_hpsi1113i_bima_1_day_35_after_start_of_differentiation,_treated_with_salmonella_and_interferon_gamma.				ipsc_derived_cell_line					rna_seq:scrna_seq		adult	cell_line				sra.base_sums.ERP020977_ERR1813684.ALL.bw
ERR1813685	scrna_seq	mrna_seq	0.8420778		non-cancer	0.9886824	cell_line	primary cell	0.8599311	female	male	0.9498398	adult	child	0.8175285				rna_seq	scrna_seq	female		adult		cell_line_ipsc_derived_cell_line	macrophages_derived_from_induced_pluripotent_stem_cell_hpsi0114i_vass_1_day_26_after_start_of_differentiation.				ipsc_derived_cell_line					rna_seq:scrna_seq	female	adult	cell_line				sra.base_sums.ERP020977_ERR1813685.ALL.bw
ERR1813686	scrna_seq	mrna_seq	0.9072261		non-cancer	0.98700583	cell_line	primary tissue	0.83865833	female	male	0.94180804	adult	adult	0.97834593				rna_seq	scrna_seq	female		adult		cell_line_ipsc_derived_cell_line	macrophages_derived_from_induced_pluripotent_stem_cell_hpsi0114i_vass_1_day_26_after_start_of_differentiation,_treated_with_interferon_gamma.				ipsc_derived_cell_line					rna_seq:scrna_seq	female	adult	cell_line				sra.base_sums.ERP020977_ERR1813686.ALL.bw
ERR1813687	scrna_seq	mrna_seq	0.5575594		non-cancer	0.9998049	cell_line	primary cell	0.9897161	female	male	0.91518116	adult	adult	0.5219843				rna_seq	scrna_seq	female		adult		cell_line_ipsc_derived_cell_line	macrophages_derived_from_induced_pluripotent_stem_cell_hpsi0114i_vass_1_day_26_after_start_of_differentiation,_treated_with_salmonella.				ipsc_derived_cell_line					rna_seq:scrna_seq	female	adult	cell_line				sra.base_sums.ERP020977_ERR1813687.ALL.bw
ERR1813688	scrna_seq	mrna_seq	0.686618		non-cancer	0.99427456	cell_line	primary cell	0.8466195	female	male	0.94289035	adult	adult	0.9732738				rna_seq	scrna_seq	female		adult		cell_line_ipsc_derived_cell_line	macrophages_derived_from_induced_pluripotent_stem_cell_hpsi0114i_vass_1_day_26_after_start_of_differentiation,_treated_with_salmonella_and_interferon_gamma.				ipsc_derived_cell_line					rna_seq:scrna_seq	female	adult	cell_line				sra.base_sums.ERP020977_ERR1813688.ALL.bw
ERR1813689	scrna_seq	mrna_seq	0.6239837		non-cancer	0.9888502	cell_line	primary cell	0.5856727	female	male	0.5245262	adult	child	0.8954145				rna_seq	scrna_seq	female		adult		cell_line_ipsc_derived_cell_line	macrophages_derived_from_induced_pluripotent_stem_cell_hpsi1113i_eofe_1_day_41_after_start_of_differentiation.				ipsc_derived_cell_line					rna_seq:scrna_seq	female	adult	cell_line				sra.base_sums.ERP020977_ERR1813689.ALL.bw
ERR1813690	scrna_seq	mrna_seq	0.7812169		non-cancer	0.9884666	cell_line	primary tissue	0.8433152	female	male	0.8379145	adult	adult	0.95217353				rna_seq	scrna_seq	female		adult		cell_line_ipsc_derived_cell_line	macrophages_derived_from_induced_pluripotent_stem_cell_hpsi1113i_eofe_1_day_41_after_start_of_differentiation,_treated_with_interferon_gamma.				ipsc_derived_cell_line					rna_seq:scrna_seq	female	adult	cell_line				sra.base_sums.ERP020977_ERR1813690.ALL.bw
ERR1813691	scrna_seq	mrna_seq	0.5585346		non-cancer	0.9992841	cell_line	primary cell	0.99194723	female	male	0.85322547	adult	child	0.7748251				rna_seq	scrna_seq	female		adult		cell_line_ipsc_derived_cell_line	macrophages_derived_from_induced_pluripotent_stem_cell_hpsi1113i_eofe_1_day_41_after_start_of_differentiation,_treated_with_salmonella.				ipsc_derived_cell_line					rna_seq:scrna_seq	female	adult	cell_line				sra.base_sums.ERP020977_ERR1813691.ALL.bw
ERR1813692	scrna_seq	mrna_seq	0.58592534		non-cancer	0.99421614	cell_line	primary cell	0.96199524		male	0.93280685	adult	adult	0.9658192				rna_seq	scrna_seq			adult		cell_line_ipsc_derived_cell_line	macrophages_derived_from_induced_pluripotent_stem_cell_hpsi1113i_eofe_1_day_41_after_start_of_differentiation,_treated_with_salmonella_and_interferon_gamma.				ipsc_derived_cell_line					rna_seq:scrna_seq		adult	cell_line				sra.base_sums.ERP020977_ERR1813692.ALL.bw
ERR1813693	scrna_seq	mrna_seq	0.6749249		non-cancer	0.98386025	cell_line	primary cell	0.6786839	male	male	0.9893567	adult	child	0.88132626				rna_seq	scrna_seq	male		adult		cell_line_ipsc_derived_cell_line	macrophages_derived_from_induced_pluripotent_stem_cell_hpsi1113i_bima_1_day_35_after_start_of_differentiation.				ipsc_derived_cell_line					rna_seq:scrna_seq	male	adult	cell_line				sra.base_sums.ERP020977_ERR1813693.ALL.bw
ERR1813694	scrna_seq	mrna_seq	0.81349623		non-cancer	0.98737925	cell_line	primary tissue	0.55389553	male	male	0.97882336	adult	adult	0.94531745				rna_seq	scrna_seq	male		adult		cell_line_ipsc_derived_cell_line	macrophages_derived_from_induced_pluripotent_stem_cell_hpsi1113i_bima_1_day_35_after_start_of_differentiation,_treated_with_interferon_gamma.				ipsc_derived_cell_line					rna_seq:scrna_seq	male	adult	cell_line				sra.base_sums.ERP020977_ERR1813694.ALL.bw
ERR1813695	scrna_seq	mrna_seq	0.5187063		non-cancer	0.99958426	cell_line	primary cell	0.9675934	male	male	0.9717562	adult	child	0.55622894				rna_seq	scrna_seq	male		adult		cell_line_ipsc_derived_cell_line	macrophages_derived_from_induced_pluripotent_stem_cell_hpsi1113i_bima_1_day_35_after_start_of_differentiation,_treated_with_salmonella.				ipsc_derived_cell_line					rna_seq:scrna_seq	male	adult	cell_line				sra.base_sums.ERP020977_ERR1813695.ALL.bw
ERR1813696	scrna_seq	mrna_seq	0.56063926		non-cancer	0.9921327	cell_line	primary cell	0.8035703		male	0.9773211	adult	adult	0.93702084				rna_seq	scrna_seq			adult		cell_line_ipsc_derived_cell_line	macrophages_derived_from_induced_pluripotent_stem_cell_hpsi1113i_bima_1_day_35_after_start_of_differentiation,_treated_with_salmonella_and_interferon_gamma.				ipsc_derived_cell_line					rna_seq:scrna_seq		adult	cell_line				sra.base_sums.ERP020977_ERR1813696.ALL.bw
ERR1813697	scrna_seq	mrna_seq	0.8444662		non-cancer	0.98877597	cell_line	primary cell	0.8606347	female	male	0.9477724	adult	child	0.8110644				rna_seq	scrna_seq	female		adult		cell_line_ipsc_derived_cell_line	macrophages_derived_from_induced_pluripotent_stem_cell_hpsi0114i_vass_1_day_26_after_start_of_differentiation.				ipsc_derived_cell_line					rna_seq:scrna_seq	female	adult	cell_line				sra.base_sums.ERP020977_ERR1813697.ALL.bw
ERR1813698	scrna_seq	mrna_seq	0.90766096		non-cancer	0.98722947	cell_line	primary tissue	0.83539474	female	male	0.9380274	adult	adult	0.9785781				rna_seq	scrna_seq	female		adult		cell_line_ipsc_derived_cell_line	macrophages_derived_from_induced_pluripotent_stem_cell_hpsi0114i_vass_1_day_26_after_start_of_differentiation,_treated_with_interferon_gamma.				ipsc_derived_cell_line					rna_seq:scrna_seq	female	adult	cell_line				sra.base_sums.ERP020977_ERR1813698.ALL.bw
ERR1813699	scrna_seq	mrna_seq	0.57030183		non-cancer	0.9998047	cell_line	primary cell	0.9898253	female	male	0.9091895	adult	adult	0.50554				rna_seq	scrna_seq	female		adult		cell_line_ipsc_derived_cell_line	macrophages_derived_from_induced_pluripotent_stem_cell_hpsi0114i_vass_1_day_26_after_start_of_differentiation,_treated_with_salmonella.				ipsc_derived_cell_line					rna_seq:scrna_seq	female	adult	cell_line				sra.base_sums.ERP020977_ERR1813699.ALL.bw
ERR1813700	scrna_seq	mrna_seq	0.6904803		non-cancer	0.99398077	cell_line	primary cell	0.8529065	female	male	0.94366455	adult	adult	0.97267026				rna_seq	scrna_seq	female		adult		cell_line_ipsc_derived_cell_line	macrophages_derived_from_induced_pluripotent_stem_cell_hpsi0114i_vass_1_day_26_after_start_of_differentiation,_treated_with_salmonella_and_interferon_gamma.				ipsc_derived_cell_line					rna_seq:scrna_seq	female	adult	cell_line				sra.base_sums.ERP020977_ERR1813700.ALL.bw
ERR1813701	scrna_seq	mrna_seq	0.6214324		non-cancer	0.9881639	cell_line	primary cell	0.55756766	female	male	0.56302917	adult	child	0.88461614				rna_seq	scrna_seq	female		adult		cell_line_ipsc_derived_cell_line	macrophages_derived_from_induced_pluripotent_stem_cell_hpsi1113i_eofe_1_day_41_after_start_of_differentiation.				ipsc_derived_cell_line					rna_seq:scrna_seq	female	adult	cell_line				sra.base_sums.ERP020977_ERR1813701.ALL.bw
ERR1813702	scrna_seq	mrna_seq	0.7892009		non-cancer	0.98859626	cell_line	primary tissue	0.84115267	female	male	0.82165414	adult	adult	0.9528425				rna_seq	scrna_seq	female		adult		cell_line_ipsc_derived_cell_line	macrophages_derived_from_induced_pluripotent_stem_cell_hpsi1113i_eofe_1_day_41_after_start_of_differentiation,_treated_with_interferon_gamma.				ipsc_derived_cell_line					rna_seq:scrna_seq	female	adult	cell_line				sra.base_sums.ERP020977_ERR1813702.ALL.bw
ERR1813703	scrna_seq	mrna_seq	0.54495263		non-cancer	0.9992906	cell_line	primary cell	0.9914044	female	male	0.8477346	adult	child	0.7767656				rna_seq	scrna_seq	female		adult		cell_line_ipsc_derived_cell_line	macrophages_derived_from_induced_pluripotent_stem_cell_hpsi1113i_eofe_1_day_41_after_start_of_differentiation,_treated_with_salmonella.				ipsc_derived_cell_line					rna_seq:scrna_seq	female	adult	cell_line				sra.base_sums.ERP020977_ERR1813703.ALL.bw
ERR1813704	scrna_seq	mrna_seq	0.58693385		non-cancer	0.99413234	cell_line	primary cell	0.9607799		male	0.9315575	adult	adult	0.9653229				rna_seq	scrna_seq			adult		cell_line_ipsc_derived_cell_line	macrophages_derived_from_induced_pluripotent_stem_cell_hpsi1113i_eofe_1_day_41_after_start_of_differentiation,_treated_with_salmonella_and_interferon_gamma.				ipsc_derived_cell_line					rna_seq:scrna_seq		adult	cell_line				sra.base_sums.ERP020977_ERR1813704.ALL.bw
ERR1813705	scrna_seq	mrna_seq	0.69468534		non-cancer	0.9837503	cell_line	primary cell	0.6824085	male	male	0.9891868	adult	child	0.88396114				rna_seq	scrna_seq	male		adult		cell_line_ipsc_derived_cell_line	macrophages_derived_from_induced_pluripotent_stem_cell_hpsi1113i_bima_1_day_35_after_start_of_differentiation.				ipsc_derived_cell_line					rna_seq:scrna_seq	male	adult	cell_line				sra.base_sums.ERP020977_ERR1813705.ALL.bw
ERR1813706	scrna_seq	mrna_seq	0.8170243		non-cancer	0.9874041	cell_line	primary tissue	0.55419636	male	male	0.98153335	adult	adult	0.9450673				rna_seq	scrna_seq	male		adult		cell_line_ipsc_derived_cell_line	macrophages_derived_from_induced_pluripotent_stem_cell_hpsi1113i_bima_1_day_35_after_start_of_differentiation,_treated_with_interferon_gamma.				ipsc_derived_cell_line					rna_seq:scrna_seq	male	adult	cell_line				sra.base_sums.ERP020977_ERR1813706.ALL.bw
ERR1813707	scrna_seq	mrna_seq	0.51061		non-cancer	0.99955565	cell_line	primary cell	0.965939	male	male	0.9717767	adult	child	0.55125076				rna_seq	scrna_seq	male		adult		cell_line_ipsc_derived_cell_line	macrophages_derived_from_induced_pluripotent_stem_cell_hpsi1113i_bima_1_day_35_after_start_of_differentiation,_treated_with_salmonella.				ipsc_derived_cell_line					rna_seq:scrna_seq	male	adult	cell_line				sra.base_sums.ERP020977_ERR1813707.ALL.bw
ERR1813708	scrna_seq	mrna_seq	0.5572669		non-cancer	0.9921495	cell_line	primary cell	0.8098814		male	0.9776315	adult	adult	0.93755305				rna_seq	scrna_seq			adult		cell_line_ipsc_derived_cell_line	macrophages_derived_from_induced_pluripotent_stem_cell_hpsi1113i_bima_1_day_35_after_start_of_differentiation,_treated_with_salmonella_and_interferon_gamma.				ipsc_derived_cell_line					rna_seq:scrna_seq		adult	cell_line				sra.base_sums.ERP020977_ERR1813708.ALL.bw
ERR1813709	scrna_seq	mrna_seq	0.85123557		non-cancer	0.98840266	cell_line	primary cell	0.8485133	female	male	0.9477645	adult	child	0.82750756				rna_seq	scrna_seq	female		adult		cell_line_ipsc_derived_cell_line	macrophages_derived_from_induced_pluripotent_stem_cell_hpsi0114i_vass_1_day_26_after_start_of_differentiation.				ipsc_derived_cell_line					rna_seq:scrna_seq	female	adult	cell_line				sra.base_sums.ERP020977_ERR1813709.ALL.bw
ERR1813710	scrna_seq	mrna_seq	0.91066134		non-cancer	0.98757917	cell_line	primary tissue	0.8304914	female	male	0.944903	adult	adult	0.9773716				rna_seq	scrna_seq	female		adult		cell_line_ipsc_derived_cell_line	macrophages_derived_from_induced_pluripotent_stem_cell_hpsi0114i_vass_1_day_26_after_start_of_differentiation,_treated_with_interferon_gamma.				ipsc_derived_cell_line					rna_seq:scrna_seq	female	adult	cell_line				sra.base_sums.ERP020977_ERR1813710.ALL.bw
ERR1813711	scrna_seq	mrna_seq	0.5540833		non-cancer	0.9998085	cell_line	primary cell	0.98939764	female	male	0.91118133	adult	adult	0.5163393				rna_seq	scrna_seq	female		adult		cell_line_ipsc_derived_cell_line	macrophages_derived_from_induced_pluripotent_stem_cell_hpsi0114i_vass_1_day_26_after_start_of_differentiation,_treated_with_salmonella.				ipsc_derived_cell_line					rna_seq:scrna_seq	female	adult	cell_line				sra.base_sums.ERP020977_ERR1813711.ALL.bw
ERR1813712	scrna_seq	mrna_seq	0.68857217		non-cancer	0.99399453	cell_line	primary cell	0.8486158	female	male	0.94424105	adult	adult	0.9722794				rna_seq	scrna_seq	female		adult		cell_line_ipsc_derived_cell_line	macrophages_derived_from_induced_pluripotent_stem_cell_hpsi0114i_vass_1_day_26_after_start_of_differentiation,_treated_with_salmonella_and_interferon_gamma.				ipsc_derived_cell_line					rna_seq:scrna_seq	female	adult	cell_line				sra.base_sums.ERP020977_ERR1813712.ALL.bw
ERR1813713	scrna_seq	mrna_seq	0.63886654		non-cancer	0.9879518	cell_line	primary cell	0.568379	female	male	0.55310726	adult	child	0.89397854				rna_seq	scrna_seq	female		adult		cell_line_ipsc_derived_cell_line	macrophages_derived_from_induced_pluripotent_stem_cell_hpsi1113i_eofe_1_day_41_after_start_of_differentiation.				ipsc_derived_cell_line					rna_seq:scrna_seq	female	adult	cell_line				sra.base_sums.ERP020977_ERR1813713.ALL.bw
ERR1813714	scrna_seq	mrna_seq	0.7851542		non-cancer	0.9889015	cell_line	primary tissue	0.84374905	female	male	0.83702904	adult	adult	0.9523283				rna_seq	scrna_seq	female		adult		cell_line_ipsc_derived_cell_line	macrophages_derived_from_induced_pluripotent_stem_cell_hpsi1113i_eofe_1_day_41_after_start_of_differentiation,_treated_with_interferon_gamma.				ipsc_derived_cell_line					rna_seq:scrna_seq	female	adult	cell_line				sra.base_sums.ERP020977_ERR1813714.ALL.bw
ERR1813715	scrna_seq	mrna_seq	0.5430027		non-cancer	0.99929464	cell_line	primary cell	0.99160117	female	male	0.8575183	adult	child	0.77030325				rna_seq	scrna_seq	female		adult		cell_line_ipsc_derived_cell_line	macrophages_derived_from_induced_pluripotent_stem_cell_hpsi1113i_eofe_1_day_41_after_start_of_differentiation,_treated_with_salmonella.				ipsc_derived_cell_line					rna_seq:scrna_seq	female	adult	cell_line				sra.base_sums.ERP020977_ERR1813715.ALL.bw
ERR1813716	scrna_seq	mrna_seq	0.59177953		non-cancer	0.99413717	cell_line	primary cell	0.9635057		male	0.9314292	adult	adult	0.9664574				rna_seq	scrna_seq			adult		cell_line_ipsc_derived_cell_line	macrophages_derived_from_induced_pluripotent_stem_cell_hpsi1113i_eofe_1_day_41_after_start_of_differentiation,_treated_with_salmonella_and_interferon_gamma.				ipsc_derived_cell_line					rna_seq:scrna_seq		adult	cell_line				sra.base_sums.ERP020977_ERR1813716.ALL.bw
ERR1813717	scrna_seq	mrna_seq	0.6840209		non-cancer	0.98089933	cell_line	primary cell	0.6998528	male	male	0.98945975	adult	child	0.88736236				rna_seq	scrna_seq	male		adult		cell_line_ipsc_derived_cell_line	macrophages_derived_from_induced_pluripotent_stem_cell_hpsi1113i_bima_1_day_35_after_start_of_differentiation.				ipsc_derived_cell_line					rna_seq:scrna_seq	male	adult	cell_line				sra.base_sums.ERP020977_ERR1813717.ALL.bw
ERR1813718	scrna_seq	mrna_seq	0.81180394		non-cancer	0.9876045	cell_line	primary tissue	0.56226856	male	male	0.9791967	adult	adult	0.9469717				rna_seq	scrna_seq	male		adult		cell_line_ipsc_derived_cell_line	macrophages_derived_from_induced_pluripotent_stem_cell_hpsi1113i_bima_1_day_35_after_start_of_differentiation,_treated_with_interferon_gamma.				ipsc_derived_cell_line					rna_seq:scrna_seq	male	adult	cell_line				sra.base_sums.ERP020977_ERR1813718.ALL.bw
ERR1813719	scrna_seq	mrna_seq	0.5132488		non-cancer	0.9995908	cell_line	primary cell	0.9671377	male	male	0.9720934	adult	child	0.5361361				rna_seq	scrna_seq	male		adult		cell_line_ipsc_derived_cell_line	macrophages_derived_from_induced_pluripotent_stem_cell_hpsi1113i_bima_1_day_35_after_start_of_differentiation,_treated_with_salmonella.				ipsc_derived_cell_line					rna_seq:scrna_seq	male	adult	cell_line				sra.base_sums.ERP020977_ERR1813719.ALL.bw
ERR1813720	scrna_seq	mrna_seq	0.56049854		non-cancer	0.9923983	cell_line	primary cell	0.8039811		male	0.97761977	adult	adult	0.93661505				rna_seq	scrna_seq			adult		cell_line_ipsc_derived_cell_line	macrophages_derived_from_induced_pluripotent_stem_cell_hpsi1113i_bima_1_day_35_after_start_of_differentiation,_treated_with_salmonella_and_interferon_gamma.				ipsc_derived_cell_line					rna_seq:scrna_seq		adult	cell_line				sra.base_sums.ERP020977_ERR1813720.ALL.bw
ERR1813721	scrna_seq	mrna_seq	0.8462154		non-cancer	0.9883802	cell_line	primary cell	0.85872287	female	male	0.94750035	adult	child	0.8037854				rna_seq	scrna_seq	female		adult		cell_line_ipsc_derived_cell_line	macrophages_derived_from_induced_pluripotent_stem_cell_hpsi0114i_vass_1_day_26_after_start_of_differentiation.				ipsc_derived_cell_line					rna_seq:scrna_seq	female	adult	cell_line				sra.base_sums.ERP020977_ERR1813721.ALL.bw
ERR1813722	scrna_seq	mrna_seq	0.91111344		non-cancer	0.9866573	cell_line	primary tissue	0.83852017	female	male	0.9384257	adult	adult	0.97941303				rna_seq	scrna_seq	female		adult		cell_line_ipsc_derived_cell_line	macrophages_derived_from_induced_pluripotent_stem_cell_hpsi0114i_vass_1_day_26_after_start_of_differentiation,_treated_with_interferon_gamma.				ipsc_derived_cell_line					rna_seq:scrna_seq	female	adult	cell_line				sra.base_sums.ERP020977_ERR1813722.ALL.bw
ERR1813723	scrna_seq	mrna_seq	0.55762523		non-cancer	0.999803	cell_line	primary cell	0.9904827	female	male	0.9109809	adult	adult	0.51533866				rna_seq	scrna_seq	female		adult		cell_line_ipsc_derived_cell_line	macrophages_derived_from_induced_pluripotent_stem_cell_hpsi0114i_vass_1_day_26_after_start_of_differentiation,_treated_with_salmonella.				ipsc_derived_cell_line					rna_seq:scrna_seq	female	adult	cell_line				sra.base_sums.ERP020977_ERR1813723.ALL.bw
ERR1813724	scrna_seq	mrna_seq	0.6901514		non-cancer	0.9944114	cell_line	primary cell	0.8539106	female	male	0.93945915	adult	adult	0.97287184				rna_seq	scrna_seq	female		adult		cell_line_ipsc_derived_cell_line	macrophages_derived_from_induced_pluripotent_stem_cell_hpsi0114i_vass_1_day_26_after_start_of_differentiation,_treated_with_salmonella_and_interferon_gamma.				ipsc_derived_cell_line					rna_seq:scrna_seq	female	adult	cell_line				sra.base_sums.ERP020977_ERR1813724.ALL.bw
ERR1813725	scrna_seq	mrna_seq	0.63091636		non-cancer	0.98676515	cell_line	primary cell	0.5560636	female	male	0.5448871	adult	child	0.8917399				rna_seq	scrna_seq	female		adult		cell_line_ipsc_derived_cell_line	macrophages_derived_from_induced_pluripotent_stem_cell_hpsi1113i_eofe_1_day_41_after_start_of_differentiation.				ipsc_derived_cell_line					rna_seq:scrna_seq	female	adult	cell_line				sra.base_sums.ERP020977_ERR1813725.ALL.bw
ERR1813726	scrna_seq	mrna_seq	0.7882769		non-cancer	0.9887108	cell_line	primary tissue	0.8376478	female	male	0.8500218	adult	adult	0.95657873				rna_seq	scrna_seq	female		adult		cell_line_ipsc_derived_cell_line	macrophages_derived_from_induced_pluripotent_stem_cell_hpsi1113i_eofe_1_day_41_after_start_of_differentiation,_treated_with_interferon_gamma.				ipsc_derived_cell_line					rna_seq:scrna_seq	female	adult	cell_line				sra.base_sums.ERP020977_ERR1813726.ALL.bw
ERR1813727	scrna_seq	mrna_seq	0.54921794		non-cancer	0.9992908	cell_line	primary cell	0.9916643	female	male	0.8474696	adult	child	0.7760554				rna_seq	scrna_seq	female		adult		cell_line_ipsc_derived_cell_line	macrophages_derived_from_induced_pluripotent_stem_cell_hpsi1113i_eofe_1_day_41_after_start_of_differentiation,_treated_with_salmonella.				ipsc_derived_cell_line					rna_seq:scrna_seq	female	adult	cell_line				sra.base_sums.ERP020977_ERR1813727.ALL.bw
ERR1813728	scrna_seq	mrna_seq	0.58618224		non-cancer	0.99442035	cell_line	primary cell	0.964813		male	0.929415	adult	adult	0.96755844				rna_seq	scrna_seq			adult		cell_line_ipsc_derived_cell_line	macrophages_derived_from_induced_pluripotent_stem_cell_hpsi1113i_eofe_1_day_41_after_start_of_differentiation,_treated_with_salmonella_and_interferon_gamma.				ipsc_derived_cell_line					rna_seq:scrna_seq		adult	cell_line				sra.base_sums.ERP020977_ERR1813728.ALL.bw
ERR1813729	scrna_seq	mrna_seq	0.68217593		non-cancer	0.9838282	cell_line	primary cell	0.6806755	male	male	0.99009097	adult	child	0.8743199				rna_seq	scrna_seq	male		adult		cell_line_ipsc_derived_cell_line	macrophages_derived_from_induced_pluripotent_stem_cell_hpsi1113i_bima_1_day_35_after_start_of_differentiation.				ipsc_derived_cell_line					rna_seq:scrna_seq	male	adult	cell_line				sra.base_sums.ERP020977_ERR1813729.ALL.bw
ERR1813730	scrna_seq	mrna_seq	0.82158184		non-cancer	0.9880377	cell_line	primary tissue	0.55500865	male	male	0.97990394	adult	adult	0.9429836				rna_seq	scrna_seq	male		adult		cell_line_ipsc_derived_cell_line	macrophages_derived_from_induced_pluripotent_stem_cell_hpsi1113i_bima_1_day_35_after_start_of_differentiation,_treated_with_interferon_gamma.				ipsc_derived_cell_line					rna_seq:scrna_seq	male	adult	cell_line				sra.base_sums.ERP020977_ERR1813730.ALL.bw
ERR1813731	scrna_seq	mrna_seq	0.50964785		non-cancer	0.99958974	cell_line	primary cell	0.96622354	male	male	0.97168654	adult	child	0.5523919				rna_seq	scrna_seq	male		adult		cell_line_ipsc_derived_cell_line	macrophages_derived_from_induced_pluripotent_stem_cell_hpsi1113i_bima_1_day_35_after_start_of_differentiation,_treated_with_salmonella.				ipsc_derived_cell_line					rna_seq:scrna_seq	male	adult	cell_line				sra.base_sums.ERP020977_ERR1813731.ALL.bw
ERR1813732	scrna_seq	mrna_seq	0.55933046		non-cancer	0.9919017	cell_line	primary cell	0.8073442		male	0.9776513	adult	adult	0.93807226				rna_seq	scrna_seq			adult		cell_line_ipsc_derived_cell_line	macrophages_derived_from_induced_pluripotent_stem_cell_hpsi1113i_bima_1_day_35_after_start_of_differentiation,_treated_with_salmonella_and_interferon_gamma.				ipsc_derived_cell_line					rna_seq:scrna_seq		adult	cell_line				sra.base_sums.ERP020977_ERR1813732.ALL.bw
ERR1813733	scrna_seq	mrna_seq	0.8502537		non-cancer	0.9886114	cell_line	primary cell	0.8514722	female	male	0.9532669	adult	child	0.8068023				rna_seq	scrna_seq	female		adult		cell_line_ipsc_derived_cell_line	macrophages_derived_from_induced_pluripotent_stem_cell_hpsi0114i_vass_1_day_26_after_start_of_differentiation.				ipsc_derived_cell_line					rna_seq:scrna_seq	female	adult	cell_line				sra.base_sums.ERP020977_ERR1813733.ALL.bw
ERR1813734	scrna_seq	mrna_seq	0.909736		non-cancer	0.9877296	cell_line	primary tissue	0.8365913	female	male	0.9400785	adult	adult	0.97858226				rna_seq	scrna_seq	female		adult		cell_line_ipsc_derived_cell_line	macrophages_derived_from_induced_pluripotent_stem_cell_hpsi0114i_vass_1_day_26_after_start_of_differentiation,_treated_with_interferon_gamma.				ipsc_derived_cell_line					rna_seq:scrna_seq	female	adult	cell_line				sra.base_sums.ERP020977_ERR1813734.ALL.bw
ERR1813735	scrna_seq	mrna_seq	0.55718297		non-cancer	0.99980444	cell_line	primary cell	0.99018013	female	male	0.9141439	adult	adult	0.51795673				rna_seq	scrna_seq	female		adult		cell_line_ipsc_derived_cell_line	macrophages_derived_from_induced_pluripotent_stem_cell_hpsi0114i_vass_1_day_26_after_start_of_differentiation,_treated_with_salmonella.				ipsc_derived_cell_line					rna_seq:scrna_seq	female	adult	cell_line				sra.base_sums.ERP020977_ERR1813735.ALL.bw
ERR1813736	scrna_seq	mrna_seq	0.6887444		non-cancer	0.9942514	cell_line	primary cell	0.84696156	female	male	0.9412392	adult	adult	0.97236735				rna_seq	scrna_seq	female		adult		cell_line_ipsc_derived_cell_line	macrophages_derived_from_induced_pluripotent_stem_cell_hpsi0114i_vass_1_day_26_after_start_of_differentiation,_treated_with_salmonella_and_interferon_gamma.				ipsc_derived_cell_line					rna_seq:scrna_seq	female	adult	cell_line				sra.base_sums.ERP020977_ERR1813736.ALL.bw
ERR1813737	scrna_seq	mrna_seq	0.6300928		non-cancer	0.9867867	cell_line	primary cell	0.546763	female	male	0.5568702	adult	child	0.88649136				rna_seq	scrna_seq	female		adult		cell_line_ipsc_derived_cell_line	macrophages_derived_from_induced_pluripotent_stem_cell_hpsi1113i_eofe_1_day_41_after_start_of_differentiation.				ipsc_derived_cell_line					rna_seq:scrna_seq	female	adult	cell_line				sra.base_sums.ERP020977_ERR1813737.ALL.bw
ERR1813738	scrna_seq	mrna_seq	0.7892313		non-cancer	0.98869294	cell_line	primary tissue	0.8421073	female	male	0.8429628	adult	adult	0.95386106				rna_seq	scrna_seq	female		adult		cell_line_ipsc_derived_cell_line	macrophages_derived_from_induced_pluripotent_stem_cell_hpsi1113i_eofe_1_day_41_after_start_of_differentiation,_treated_with_interferon_gamma.				ipsc_derived_cell_line					rna_seq:scrna_seq	female	adult	cell_line				sra.base_sums.ERP020977_ERR1813738.ALL.bw
ERR1813739	scrna_seq	mrna_seq	0.553603		non-cancer	0.99930024	cell_line	primary cell	0.99156195	female	male	0.85001993	adult	child	0.77044845				rna_seq	scrna_seq	female		adult		cell_line_ipsc_derived_cell_line	macrophages_derived_from_induced_pluripotent_stem_cell_hpsi1113i_eofe_1_day_41_after_start_of_differentiation,_treated_with_salmonella.				ipsc_derived_cell_line					rna_seq:scrna_seq	female	adult	cell_line				sra.base_sums.ERP020977_ERR1813739.ALL.bw
ERR1813740	scrna_seq	mrna_seq	0.5885265		non-cancer	0.9944536	cell_line	primary cell	0.96233505		male	0.93094546	adult	adult	0.96585476				rna_seq	scrna_seq			adult		cell_line_ipsc_derived_cell_line	macrophages_derived_from_induced_pluripotent_stem_cell_hpsi1113i_eofe_1_day_41_after_start_of_differentiation,_treated_with_salmonella_and_interferon_gamma.				ipsc_derived_cell_line					rna_seq:scrna_seq		adult	cell_line				sra.base_sums.ERP020977_ERR1813740.ALL.bw
ERR1813741	scrna_seq	mrna_seq	0.6817455		non-cancer	0.98302424	cell_line	primary cell	0.692042	male	male	0.98810834	adult	child	0.89167684				rna_seq	scrna_seq	male		adult		cell_line_ipsc_derived_cell_line	macrophages_derived_from_induced_pluripotent_stem_cell_hpsi1113i_bima_1_day_35_after_start_of_differentiation.				ipsc_derived_cell_line					rna_seq:scrna_seq	male	adult	cell_line				sra.base_sums.ERP020977_ERR1813741.ALL.bw
ERR1813742	scrna_seq	mrna_seq	0.81824774		non-cancer	0.98827004	cell_line	primary tissue	0.5484928	male	male	0.9786355	adult	adult	0.94566536				rna_seq	scrna_seq	male		adult		cell_line_ipsc_derived_cell_line	macrophages_derived_from_induced_pluripotent_stem_cell_hpsi1113i_bima_1_day_35_after_start_of_differentiation,_treated_with_interferon_gamma.				ipsc_derived_cell_line					rna_seq:scrna_seq	male	adult	cell_line				sra.base_sums.ERP020977_ERR1813742.ALL.bw
ERR1813743	scrna_seq	mrna_seq	0.5167494		non-cancer	0.99957913	cell_line	primary cell	0.96565783	male	male	0.9729235	adult	child	0.53859925				rna_seq	scrna_seq	male		adult		cell_line_ipsc_derived_cell_line	macrophages_derived_from_induced_pluripotent_stem_cell_hpsi1113i_bima_1_day_35_after_start_of_differentiation,_treated_with_salmonella.				ipsc_derived_cell_line					rna_seq:scrna_seq	male	adult	cell_line				sra.base_sums.ERP020977_ERR1813743.ALL.bw
ERR1813744	scrna_seq	mrna_seq	0.5576122		non-cancer	0.9925051	cell_line	primary cell	0.80898225		male	0.97679645	adult	adult	0.93931365				rna_seq	scrna_seq			adult		cell_line_ipsc_derived_cell_line	macrophages_derived_from_induced_pluripotent_stem_cell_hpsi1113i_bima_1_day_35_after_start_of_differentiation,_treated_with_salmonella_and_interferon_gamma.				ipsc_derived_cell_line					rna_seq:scrna_seq		adult	cell_line				sra.base_sums.ERP020977_ERR1813744.ALL.bw
ERR1813745	scrna_seq	mrna_seq	0.84480596		non-cancer	0.98957294	cell_line	primary cell	0.8474798	female	male	0.94337475	adult	child	0.8239863				rna_seq	scrna_seq	female		adult		cell_line_ipsc_derived_cell_line	macrophages_derived_from_induced_pluripotent_stem_cell_hpsi0114i_vass_1_day_26_after_start_of_differentiation.				ipsc_derived_cell_line					rna_seq:scrna_seq	female	adult	cell_line				sra.base_sums.ERP020977_ERR1813745.ALL.bw
ERR1813746	scrna_seq	mrna_seq	0.91072434		non-cancer	0.9864178	cell_line	primary tissue	0.838418	female	male	0.9392357	adult	adult	0.9787102				rna_seq	scrna_seq	female		adult		cell_line_ipsc_derived_cell_line	macrophages_derived_from_induced_pluripotent_stem_cell_hpsi0114i_vass_1_day_26_after_start_of_differentiation,_treated_with_interferon_gamma.				ipsc_derived_cell_line					rna_seq:scrna_seq	female	adult	cell_line				sra.base_sums.ERP020977_ERR1813746.ALL.bw
ERR1813747	scrna_seq	mrna_seq	0.56149536		non-cancer	0.99980754	cell_line	primary cell	0.98998004	female	male	0.91089994	adult	adult	0.5195221				rna_seq	scrna_seq	female		adult		cell_line_ipsc_derived_cell_line	macrophages_derived_from_induced_pluripotent_stem_cell_hpsi0114i_vass_1_day_26_after_start_of_differentiation,_treated_with_salmonella.				ipsc_derived_cell_line					rna_seq:scrna_seq	female	adult	cell_line				sra.base_sums.ERP020977_ERR1813747.ALL.bw
ERR1813748	scrna_seq	mrna_seq	0.6873623		non-cancer	0.99427164	cell_line	primary cell	0.8555035	female	male	0.94172084	adult	adult	0.972508				rna_seq	scrna_seq	female		adult		cell_line_ipsc_derived_cell_line	macrophages_derived_from_induced_pluripotent_stem_cell_hpsi0114i_vass_1_day_26_after_start_of_differentiation,_treated_with_salmonella_and_interferon_gamma.				ipsc_derived_cell_line					rna_seq:scrna_seq	female	adult	cell_line				sra.base_sums.ERP020977_ERR1813748.ALL.bw
ERR1813749	scrna_seq	mrna_seq	0.6364299		non-cancer	0.98843026	cell_line	primary cell	0.54859406	female	male	0.5509046	adult	child	0.88833606				rna_seq	scrna_seq	female		adult		cell_line_ipsc_derived_cell_line	macrophages_derived_from_induced_pluripotent_stem_cell_hpsi1113i_eofe_1_day_41_after_start_of_differentiation.				ipsc_derived_cell_line					rna_seq:scrna_seq	female	adult	cell_line				sra.base_sums.ERP020977_ERR1813749.ALL.bw
ERR1813750	scrna_seq	mrna_seq	0.78645		non-cancer	0.9891924	cell_line	primary tissue	0.84131145	female	male	0.8374108	adult	adult	0.95397747				rna_seq	scrna_seq	female		adult		cell_line_ipsc_derived_cell_line	macrophages_derived_from_induced_pluripotent_stem_cell_hpsi1113i_eofe_1_day_41_after_start_of_differentiation,_treated_with_interferon_gamma.				ipsc_derived_cell_line					rna_seq:scrna_seq	female	adult	cell_line				sra.base_sums.ERP020977_ERR1813750.ALL.bw
ERR1813751	scrna_seq	mrna_seq	0.54764014		non-cancer	0.9993267	cell_line	primary cell	0.99184364	female	male	0.85323143	adult	child	0.76731193				rna_seq	scrna_seq	female		adult		cell_line_ipsc_derived_cell_line	macrophages_derived_from_induced_pluripotent_stem_cell_hpsi1113i_eofe_1_day_41_after_start_of_differentiation,_treated_with_salmonella.				ipsc_derived_cell_line					rna_seq:scrna_seq	female	adult	cell_line				sra.base_sums.ERP020977_ERR1813751.ALL.bw
ERR1813752	scrna_seq	mrna_seq	0.6975927		non-cancer	0.9836834	cell_line	primary cell	0.6798781	male	male	0.988294	adult	child	0.8860461				rna_seq	scrna_seq	male		adult		cell_line_ipsc_derived_cell_line	macrophages_derived_from_induced_pluripotent_stem_cell_hpsi1113i_bima_1_day_35_after_start_of_differentiation.				ipsc_derived_cell_line					rna_seq:scrna_seq	male	adult	cell_line				sra.base_sums.ERP020977_ERR1813752.ALL.bw
ERR1813753	scrna_seq	mrna_seq	0.8121626		non-cancer	0.98789537	cell_line	primary tissue	0.55971783	male	male	0.9798728	adult	adult	0.94496936				rna_seq	scrna_seq	male		adult		cell_line_ipsc_derived_cell_line	macrophages_derived_from_induced_pluripotent_stem_cell_hpsi1113i_bima_1_day_35_after_start_of_differentiation,_treated_with_interferon_gamma.				ipsc_derived_cell_line					rna_seq:scrna_seq	male	adult	cell_line				sra.base_sums.ERP020977_ERR1813753.ALL.bw
ERR1813754	scrna_seq	mrna_seq	0.5079348		non-cancer	0.9995765	cell_line	primary cell	0.96785945	male	male	0.972389	adult	child	0.5577808				rna_seq	scrna_seq	male		adult		cell_line_ipsc_derived_cell_line	macrophages_derived_from_induced_pluripotent_stem_cell_hpsi1113i_bima_1_day_35_after_start_of_differentiation,_treated_with_salmonella.				ipsc_derived_cell_line					rna_seq:scrna_seq	male	adult	cell_line				sra.base_sums.ERP020977_ERR1813754.ALL.bw
ERR1813755	scrna_seq	mrna_seq	0.55780274		non-cancer	0.992446	cell_line	primary cell	0.80951864		male	0.977653	adult	adult	0.9354272				rna_seq	scrna_seq			adult		cell_line_ipsc_derived_cell_line	macrophages_derived_from_induced_pluripotent_stem_cell_hpsi1113i_bima_1_day_35_after_start_of_differentiation,_treated_with_salmonella_and_interferon_gamma.				ipsc_derived_cell_line					rna_seq:scrna_seq		adult	cell_line				sra.base_sums.ERP020977_ERR1813755.ALL.bw
ERR1813756	scrna_seq	mrna_seq	0.8435597		non-cancer	0.9892765	cell_line	primary cell	0.85574603	female	male	0.9501382	adult	child	0.82174736				rna_seq	scrna_seq	female		adult		cell_line_ipsc_derived_cell_line	macrophages_derived_from_induced_pluripotent_stem_cell_hpsi0114i_vass_1_day_26_after_start_of_differentiation.				ipsc_derived_cell_line					rna_seq:scrna_seq	female	adult	cell_line				sra.base_sums.ERP020977_ERR1813756.ALL.bw
ERR1813757	scrna_seq	mrna_seq	0.9071093		non-cancer	0.98658204	cell_line	primary tissue	0.8360579	female	male	0.94242585	adult	adult	0.97915447				rna_seq	scrna_seq	female		adult		cell_line_ipsc_derived_cell_line	macrophages_derived_from_induced_pluripotent_stem_cell_hpsi0114i_vass_1_day_26_after_start_of_differentiation,_treated_with_interferon_gamma.				ipsc_derived_cell_line					rna_seq:scrna_seq	female	adult	cell_line				sra.base_sums.ERP020977_ERR1813757.ALL.bw
ERR1813758	scrna_seq	mrna_seq	0.55640584		non-cancer	0.9998155	cell_line	primary cell	0.9895258	female	male	0.9172348	adult	adult	0.5226106				rna_seq	scrna_seq	female		adult		cell_line_ipsc_derived_cell_line	macrophages_derived_from_induced_pluripotent_stem_cell_hpsi0114i_vass_1_day_26_after_start_of_differentiation,_treated_with_salmonella.				ipsc_derived_cell_line					rna_seq:scrna_seq	female	adult	cell_line				sra.base_sums.ERP020977_ERR1813758.ALL.bw
ERR1813759	scrna_seq	mrna_seq	0.67970324		non-cancer	0.99417406	cell_line	primary cell	0.84984416	female	male	0.9415963	adult	adult	0.9738836				rna_seq	scrna_seq	female		adult		cell_line_ipsc_derived_cell_line	macrophages_derived_from_induced_pluripotent_stem_cell_hpsi0114i_vass_1_day_26_after_start_of_differentiation,_treated_with_salmonella_and_interferon_gamma.				ipsc_derived_cell_line					rna_seq:scrna_seq	female	adult	cell_line				sra.base_sums.ERP020977_ERR1813759.ALL.bw
ERR1813760	scrna_seq	mrna_seq	0.6388691		non-cancer	0.9878106	cell_line	primary cell	0.5497781	female	male	0.5552868	adult	child	0.8854604				rna_seq	scrna_seq	female		adult		cell_line_ipsc_derived_cell_line	macrophages_derived_from_induced_pluripotent_stem_cell_hpsi1113i_eofe_1_day_41_after_start_of_differentiation.				ipsc_derived_cell_line					rna_seq:scrna_seq	female	adult	cell_line				sra.base_sums.ERP020977_ERR1813760.ALL.bw
ERR1813761	scrna_seq	mrna_seq	0.78200966		non-cancer	0.9884241	cell_line	primary tissue	0.8474958	female	male	0.8449495	adult	adult	0.95209336				rna_seq	scrna_seq	female		adult		cell_line_ipsc_derived_cell_line	macrophages_derived_from_induced_pluripotent_stem_cell_hpsi1113i_eofe_1_day_41_after_start_of_differentiation,_treated_with_interferon_gamma.				ipsc_derived_cell_line					rna_seq:scrna_seq	female	adult	cell_line				sra.base_sums.ERP020977_ERR1813761.ALL.bw
ERR1813762	scrna_seq	mrna_seq	0.5485884		non-cancer	0.9993092	cell_line	primary cell	0.9920989	female	male	0.8504008	adult	child	0.7630013				rna_seq	scrna_seq	female		adult		cell_line_ipsc_derived_cell_line	macrophages_derived_from_induced_pluripotent_stem_cell_hpsi1113i_eofe_1_day_41_after_start_of_differentiation,_treated_with_salmonella.				ipsc_derived_cell_line					rna_seq:scrna_seq	female	adult	cell_line				sra.base_sums.ERP020977_ERR1813762.ALL.bw
ERR1813763	scrna_seq	mrna_seq	0.5844049		non-cancer	0.99450856	cell_line	primary cell	0.9624281		male	0.92933017	adult	adult	0.96553606				rna_seq	scrna_seq			adult		cell_line_ipsc_derived_cell_line	macrophages_derived_from_induced_pluripotent_stem_cell_hpsi1113i_eofe_1_day_41_after_start_of_differentiation,_treated_with_salmonella_and_interferon_gamma.				ipsc_derived_cell_line					rna_seq:scrna_seq		adult	cell_line				sra.base_sums.ERP020977_ERR1813763.ALL.bw
ERR1813764	scrna_seq	mrna_seq	0.68555933		non-cancer	0.983045	cell_line	primary cell	0.6834031	male	male	0.98832905	adult	child	0.8818897				rna_seq	scrna_seq	male		adult		cell_line_ipsc_derived_cell_line	macrophages_derived_from_induced_pluripotent_stem_cell_hpsi1113i_bima_1_day_35_after_start_of_differentiation.				ipsc_derived_cell_line					rna_seq:scrna_seq	male	adult	cell_line				sra.base_sums.ERP020977_ERR1813764.ALL.bw
ERR1813765	scrna_seq	mrna_seq	0.8159934		non-cancer	0.9887194	cell_line	primary tissue	0.5519435	male	male	0.98038596	adult	adult	0.9459054				rna_seq	scrna_seq	male		adult		cell_line_ipsc_derived_cell_line	macrophages_derived_from_induced_pluripotent_stem_cell_hpsi1113i_bima_1_day_35_after_start_of_differentiation,_treated_with_interferon_gamma.				ipsc_derived_cell_line					rna_seq:scrna_seq	male	adult	cell_line				sra.base_sums.ERP020977_ERR1813765.ALL.bw
ERR1813766	scrna_seq	mrna_seq	0.50771093		non-cancer	0.9995788	cell_line	primary cell	0.96493185	male	male	0.9718767	adult	child	0.5325016				rna_seq	scrna_seq	male		adult		cell_line_ipsc_derived_cell_line	macrophages_derived_from_induced_pluripotent_stem_cell_hpsi1113i_bima_1_day_35_after_start_of_differentiation,_treated_with_salmonella.				ipsc_derived_cell_line					rna_seq:scrna_seq	male	adult	cell_line				sra.base_sums.ERP020977_ERR1813766.ALL.bw
ERR1813767	scrna_seq	mrna_seq	0.5615106		non-cancer	0.99194825	cell_line	primary cell	0.8057292		male	0.9775677	adult	adult	0.9367164				rna_seq	scrna_seq			adult		cell_line_ipsc_derived_cell_line	macrophages_derived_from_induced_pluripotent_stem_cell_hpsi1113i_bima_1_day_35_after_start_of_differentiation,_treated_with_salmonella_and_interferon_gamma.				ipsc_derived_cell_line					rna_seq:scrna_seq		adult	cell_line				sra.base_sums.ERP020977_ERR1813767.ALL.bw
ERR1813768	scrna_seq	mrna_seq	0.84491444		non-cancer	0.9889985	cell_line	primary cell	0.8521143	female	male	0.9547924	adult	child	0.82667184				rna_seq	scrna_seq	female		adult		cell_line_ipsc_derived_cell_line	macrophages_derived_from_induced_pluripotent_stem_cell_hpsi0114i_vass_1_day_26_after_start_of_differentiation.				ipsc_derived_cell_line					rna_seq:scrna_seq	female	adult	cell_line				sra.base_sums.ERP020977_ERR1813768.ALL.bw
ERR1813769	scrna_seq	mrna_seq	0.90408045		non-cancer	0.9862692	cell_line	primary tissue	0.8440547	female	male	0.94124657	adult	adult	0.97857064				rna_seq	scrna_seq	female		adult		cell_line_ipsc_derived_cell_line	macrophages_derived_from_induced_pluripotent_stem_cell_hpsi0114i_vass_1_day_26_after_start_of_differentiation,_treated_with_interferon_gamma.				ipsc_derived_cell_line					rna_seq:scrna_seq	female	adult	cell_line				sra.base_sums.ERP020977_ERR1813769.ALL.bw
ERR1813770	scrna_seq	mrna_seq	0.56153953		non-cancer	0.99980754	cell_line	primary cell	0.98959774	female	male	0.91782135	adult	adult	0.51428103				rna_seq	scrna_seq	female		adult		cell_line_ipsc_derived_cell_line	macrophages_derived_from_induced_pluripotent_stem_cell_hpsi0114i_vass_1_day_26_after_start_of_differentiation,_treated_with_salmonella.				ipsc_derived_cell_line					rna_seq:scrna_seq	female	adult	cell_line				sra.base_sums.ERP020977_ERR1813770.ALL.bw
ERR1813771	scrna_seq	mrna_seq	0.68742824		non-cancer	0.9942941	cell_line	primary cell	0.85549086	female	male	0.93908536	adult	adult	0.9729595				rna_seq	scrna_seq	female		adult		cell_line_ipsc_derived_cell_line	macrophages_derived_from_induced_pluripotent_stem_cell_hpsi0114i_vass_1_day_26_after_start_of_differentiation,_treated_with_salmonella_and_interferon_gamma.				ipsc_derived_cell_line					rna_seq:scrna_seq	female	adult	cell_line				sra.base_sums.ERP020977_ERR1813771.ALL.bw
ERR1813772	scrna_seq	mrna_seq	0.6235318		non-cancer	0.9890939	cell_line	primary cell	0.5684227	female	male	0.52895373	adult	child	0.8890927				rna_seq	scrna_seq	female		adult		cell_line_ipsc_derived_cell_line	macrophages_derived_from_induced_pluripotent_stem_cell_hpsi1113i_eofe_1_day_41_after_start_of_differentiation.				ipsc_derived_cell_line					rna_seq:scrna_seq	female	adult	cell_line				sra.base_sums.ERP020977_ERR1813772.ALL.bw
ERR1813773	scrna_seq	mrna_seq	0.7840447		non-cancer	0.98859626	cell_line	primary tissue	0.84296054	female	male	0.83904505	adult	adult	0.9523942				rna_seq	scrna_seq	female		adult		cell_line_ipsc_derived_cell_line	macrophages_derived_from_induced_pluripotent_stem_cell_hpsi1113i_eofe_1_day_41_after_start_of_differentiation,_treated_with_interferon_gamma.				ipsc_derived_cell_line					rna_seq:scrna_seq	female	adult	cell_line				sra.base_sums.ERP020977_ERR1813773.ALL.bw
ERR1813774	scrna_seq	mrna_seq	0.5444807		non-cancer	0.99934214	cell_line	primary cell	0.9914737	female	male	0.8459796	adult	child	0.77102536				rna_seq	scrna_seq	female		adult		cell_line_ipsc_derived_cell_line	macrophages_derived_from_induced_pluripotent_stem_cell_hpsi1113i_eofe_1_day_41_after_start_of_differentiation,_treated_with_salmonella.				ipsc_derived_cell_line					rna_seq:scrna_seq	female	adult	cell_line				sra.base_sums.ERP020977_ERR1813774.ALL.bw
ERR1813775	scrna_seq	mrna_seq	0.5829672		non-cancer	0.9937959	cell_line	primary cell	0.96074593		male	0.9320392	adult	adult	0.9658849				rna_seq	scrna_seq			adult		cell_line_ipsc_derived_cell_line	macrophages_derived_from_induced_pluripotent_stem_cell_hpsi1113i_eofe_1_day_41_after_start_of_differentiation,_treated_with_salmonella_and_interferon_gamma.				ipsc_derived_cell_line					rna_seq:scrna_seq		adult	cell_line				sra.base_sums.ERP020977_ERR1813775.ALL.bw
ERR1813776	scrna_seq	mrna_seq	0.6914919		non-cancer	0.9823139	cell_line	primary cell	0.67484796	male	male	0.98940593	adult	child	0.8698508				rna_seq	scrna_seq	male		adult		cell_line_ipsc_derived_cell_line	macrophages_derived_from_induced_pluripotent_stem_cell_hpsi1113i_bima_1_day_35_after_start_of_differentiation.				ipsc_derived_cell_line					rna_seq:scrna_seq	male	adult	cell_line				sra.base_sums.ERP020977_ERR1813776.ALL.bw
ERR1813777	scrna_seq	mrna_seq	0.81296676		non-cancer	0.98809624	cell_line	primary tissue	0.5533096	male	male	0.97986525	adult	adult	0.946157				rna_seq	scrna_seq	male		adult		cell_line_ipsc_derived_cell_line	macrophages_derived_from_induced_pluripotent_stem_cell_hpsi1113i_bima_1_day_35_after_start_of_differentiation,_treated_with_interferon_gamma.				ipsc_derived_cell_line					rna_seq:scrna_seq	male	adult	cell_line				sra.base_sums.ERP020977_ERR1813777.ALL.bw
ERR1813778	scrna_seq	mrna_seq	0.5166087		non-cancer	0.9995758	cell_line	primary cell	0.9657367	male	male	0.97193354	adult	child	0.5411965				rna_seq	scrna_seq	male		adult		cell_line_ipsc_derived_cell_line	macrophages_derived_from_induced_pluripotent_stem_cell_hpsi1113i_bima_1_day_35_after_start_of_differentiation,_treated_with_salmonella.				ipsc_derived_cell_line					rna_seq:scrna_seq	male	adult	cell_line				sra.base_sums.ERP020977_ERR1813778.ALL.bw
ERR1813779	scrna_seq	mrna_seq	0.5634918		non-cancer	0.9925506	cell_line	primary cell	0.80965185		male	0.97782284	adult	adult	0.9347403				rna_seq	scrna_seq			adult		cell_line_ipsc_derived_cell_line	macrophages_derived_from_induced_pluripotent_stem_cell_hpsi1113i_bima_1_day_35_after_start_of_differentiation,_treated_with_salmonella_and_interferon_gamma.				ipsc_derived_cell_line					rna_seq:scrna_seq		adult	cell_line				sra.base_sums.ERP020977_ERR1813779.ALL.bw
ERR1813780	scrna_seq	mrna_seq	0.8432192		non-cancer	0.98968726	cell_line	primary cell	0.85768807	female	male	0.9486876	adult	child	0.8285436				rna_seq	scrna_seq	female		adult		cell_line_ipsc_derived_cell_line	macrophages_derived_from_induced_pluripotent_stem_cell_hpsi0114i_vass_1_day_26_after_start_of_differentiation.				ipsc_derived_cell_line					rna_seq:scrna_seq	female	adult	cell_line				sra.base_sums.ERP020977_ERR1813780.ALL.bw
ERR1813781	scrna_seq	mrna_seq	0.9056533		non-cancer	0.9867704	cell_line	primary tissue	0.8366981	female	male	0.9426594	adult	adult	0.9784607				rna_seq	scrna_seq	female		adult		cell_line_ipsc_derived_cell_line	macrophages_derived_from_induced_pluripotent_stem_cell_hpsi0114i_vass_1_day_26_after_start_of_differentiation,_treated_with_interferon_gamma.				ipsc_derived_cell_line					rna_seq:scrna_seq	female	adult	cell_line				sra.base_sums.ERP020977_ERR1813781.ALL.bw
ERR1813782	scrna_seq	mrna_seq	0.5551949		non-cancer	0.9998066	cell_line	primary cell	0.98944646	female	male	0.915163	adult	adult	0.5097715				rna_seq	scrna_seq	female		adult		cell_line_ipsc_derived_cell_line	macrophages_derived_from_induced_pluripotent_stem_cell_hpsi0114i_vass_1_day_26_after_start_of_differentiation,_treated_with_salmonella.				ipsc_derived_cell_line					rna_seq:scrna_seq	female	adult	cell_line				sra.base_sums.ERP020977_ERR1813782.ALL.bw
ERR1813783	scrna_seq	mrna_seq	0.68642217		non-cancer	0.9939995	cell_line	primary cell	0.8513915	female	male	0.9435527	adult	adult	0.97210205				rna_seq	scrna_seq	female		adult		cell_line_ipsc_derived_cell_line	macrophages_derived_from_induced_pluripotent_stem_cell_hpsi0114i_vass_1_day_26_after_start_of_differentiation,_treated_with_salmonella_and_interferon_gamma.				ipsc_derived_cell_line					rna_seq:scrna_seq	female	adult	cell_line				sra.base_sums.ERP020977_ERR1813783.ALL.bw
ERR1813784	scrna_seq	mrna_seq	0.7858125		non-cancer	0.98340744	cell_line	primary cell	0.7460072	female	male	0.93775797	adult	child	0.9156127				rna_seq	scrna_seq	female		adult		cell_line_ipsc_derived_cell_line	macrophages_derived_from_induced_pluripotent_stem_cell_hpsi1213i_pahc_4_day_36_after_start_of_differentiation.				ipsc_derived_cell_line					rna_seq:scrna_seq	female	adult	cell_line				sra.base_sums.ERP020977_ERR1813784.ALL.bw
ERR1813785	scrna_seq	mrna_seq	0.86693925		non-cancer	0.9789149	cell_line	primary tissue	0.6345304	female	male	0.9476431	adult	adult	0.9396235				rna_seq	scrna_seq	female		adult		cell_line_ipsc_derived_cell_line	macrophages_derived_from_induced_pluripotent_stem_cell_hpsi1213i_pahc_4_day_36_after_start_of_differentiation,_treated_with_interferon_gamma.				ipsc_derived_cell_line					rna_seq:scrna_seq	female	adult	cell_line				sra.base_sums.ERP020977_ERR1813785.ALL.bw
ERR1813786	scrna_seq	mrna_seq	0.79004973		non-cancer	0.98344386	cell_line	primary cell	0.72869337	female	male	0.93514514	adult	child	0.9092449				rna_seq	scrna_seq	female		adult		cell_line_ipsc_derived_cell_line	macrophages_derived_from_induced_pluripotent_stem_cell_hpsi1213i_pahc_4_day_36_after_start_of_differentiation.				ipsc_derived_cell_line					rna_seq:scrna_seq	female	adult	cell_line				sra.base_sums.ERP020977_ERR1813786.ALL.bw
ERR1813787	scrna_seq	mrna_seq	0.8700889		non-cancer	0.9794191	cell_line	primary tissue	0.63507694	female	male	0.9499504	adult	adult	0.93893903				rna_seq	scrna_seq	female		adult		cell_line_ipsc_derived_cell_line	macrophages_derived_from_induced_pluripotent_stem_cell_hpsi1213i_pahc_4_day_36_after_start_of_differentiation,_treated_with_interferon_gamma.				ipsc_derived_cell_line					rna_seq:scrna_seq	female	adult	cell_line				sra.base_sums.ERP020977_ERR1813787.ALL.bw
ERR1813788	scrna_seq	mrna_seq	0.77477205		non-cancer	0.98258466	cell_line	primary cell	0.7307111	female	male	0.93247694	adult	child	0.9140292				rna_seq	scrna_seq	female		adult		cell_line_ipsc_derived_cell_line	macrophages_derived_from_induced_pluripotent_stem_cell_hpsi1213i_pahc_4_day_36_after_start_of_differentiation.				ipsc_derived_cell_line					rna_seq:scrna_seq	female	adult	cell_line				sra.base_sums.ERP020977_ERR1813788.ALL.bw
ERR1813789	scrna_seq	mrna_seq	0.8618036		non-cancer	0.9784902	cell_line	primary tissue	0.64483345	female	male	0.9487974	adult	adult	0.93804616				rna_seq	scrna_seq	female		adult		cell_line_ipsc_derived_cell_line	macrophages_derived_from_induced_pluripotent_stem_cell_hpsi1213i_pahc_4_day_36_after_start_of_differentiation,_treated_with_interferon_gamma.				ipsc_derived_cell_line					rna_seq:scrna_seq	female	adult	cell_line				sra.base_sums.ERP020977_ERR1813789.ALL.bw
ERR1813790	scrna_seq	mrna_seq	0.7745953		non-cancer	0.98200953	cell_line	primary cell	0.73576075	female	male	0.9436818	adult	child	0.91212445				rna_seq	scrna_seq	female		adult		cell_line_ipsc_derived_cell_line	macrophages_derived_from_induced_pluripotent_stem_cell_hpsi1213i_pahc_4_day_36_after_start_of_differentiation.				ipsc_derived_cell_line					rna_seq:scrna_seq	female	adult	cell_line				sra.base_sums.ERP020977_ERR1813790.ALL.bw
ERR1813791	scrna_seq	mrna_seq	0.8613441		non-cancer	0.9781442	cell_line	primary tissue	0.6346478	female	male	0.9480095	adult	adult	0.93664294				rna_seq	scrna_seq	female		adult		cell_line_ipsc_derived_cell_line	macrophages_derived_from_induced_pluripotent_stem_cell_hpsi1213i_pahc_4_day_36_after_start_of_differentiation,_treated_with_interferon_gamma.				ipsc_derived_cell_line					rna_seq:scrna_seq	female	adult	cell_line				sra.base_sums.ERP020977_ERR1813791.ALL.bw
ERR1813792	scrna_seq	mrna_seq	0.7804945		non-cancer	0.9833815	cell_line	primary cell	0.7341254	female	male	0.9366688	adult	child	0.91265386				rna_seq	scrna_seq	female		adult		cell_line_ipsc_derived_cell_line	macrophages_derived_from_induced_pluripotent_stem_cell_hpsi1213i_pahc_4_day_36_after_start_of_differentiation.				ipsc_derived_cell_line					rna_seq:scrna_seq	female	adult	cell_line				sra.base_sums.ERP020977_ERR1813792.ALL.bw
ERR1813793	scrna_seq	mrna_seq	0.8618047		non-cancer	0.9780838	cell_line	primary tissue	0.6372822	female	male	0.9446633	adult	adult	0.9397712				rna_seq	scrna_seq	female		adult		cell_line_ipsc_derived_cell_line	macrophages_derived_from_induced_pluripotent_stem_cell_hpsi1213i_pahc_4_day_36_after_start_of_differentiation,_treated_with_interferon_gamma.				ipsc_derived_cell_line					rna_seq:scrna_seq	female	adult	cell_line				sra.base_sums.ERP020977_ERR1813793.ALL.bw
ERR1813794	scrna_seq	mrna_seq	0.7802315		non-cancer	0.98382115	cell_line	primary cell	0.7350997	female	male	0.93460697	adult	child	0.9169364				rna_seq	scrna_seq	female		adult		cell_line_ipsc_derived_cell_line	macrophages_derived_from_induced_pluripotent_stem_cell_hpsi1213i_pahc_4_day_36_after_start_of_differentiation.				ipsc_derived_cell_line					rna_seq:scrna_seq	female	adult	cell_line				sra.base_sums.ERP020977_ERR1813794.ALL.bw
ERR1813795	scrna_seq	mrna_seq	0.8602245		non-cancer	0.97833455	cell_line	primary tissue	0.6424244	female	male	0.94522357	adult	adult	0.94005066				rna_seq	scrna_seq	female		adult		cell_line_ipsc_derived_cell_line	macrophages_derived_from_induced_pluripotent_stem_cell_hpsi1213i_pahc_4_day_36_after_start_of_differentiation,_treated_with_interferon_gamma.				ipsc_derived_cell_line					rna_seq:scrna_seq	female	adult	cell_line				sra.base_sums.ERP020977_ERR1813795.ALL.bw
ERR1813796	scrna_seq	mrna_seq	0.77299213		non-cancer	0.98323786	cell_line	primary cell	0.7374388	female	male	0.9415388	adult	child	0.9118161				rna_seq	scrna_seq	female		adult		cell_line_ipsc_derived_cell_line	macrophages_derived_from_induced_pluripotent_stem_cell_hpsi1213i_pahc_4_day_36_after_start_of_differentiation.				ipsc_derived_cell_line					rna_seq:scrna_seq	female	adult	cell_line				sra.base_sums.ERP020977_ERR1813796.ALL.bw
ERR1813797	scrna_seq	mrna_seq	0.8612984		non-cancer	0.9798692	cell_line	primary tissue	0.63310075	female	male	0.9479285	adult	adult	0.9386064				rna_seq	scrna_seq	female		adult		cell_line_ipsc_derived_cell_line	macrophages_derived_from_induced_pluripotent_stem_cell_hpsi1213i_pahc_4_day_36_after_start_of_differentiation,_treated_with_interferon_gamma.				ipsc_derived_cell_line					rna_seq:scrna_seq	female	adult	cell_line				sra.base_sums.ERP020977_ERR1813797.ALL.bw
ERR1813798	scrna_seq	mrna_seq	0.84529823		non-cancer	0.98099625	cell_line	primary cell	0.6868547	female	male	0.87479705	adult	child	0.7365799				rna_seq	scrna_seq	female		adult		cell_line_ipsc_derived_cell_line	macrophages_derived_from_induced_pluripotent_stem_cell_hpsi0114i_eipl_1_day_35_after_start_of_differentiation.				ipsc_derived_cell_line					rna_seq:scrna_seq	female	adult	cell_line				sra.base_sums.ERP020977_ERR1813798.ALL.bw
ERR1813799	scrna_seq	mrna_seq	0.8497642		non-cancer	0.9804842	cell_line	primary tissue	0.71497285	male	male	0.9832598	adult	adult	0.83995277				rna_seq	scrna_seq	male		adult		cell_line_ipsc_derived_cell_line	macrophages_derived_from_induced_pluripotent_stem_cell_hpsi1013i_pamv_3_day_30_after_start_of_differentiation,_treated_with_interferon_gamma.				ipsc_derived_cell_line					rna_seq:scrna_seq	male	adult	cell_line				sra.base_sums.ERP020977_ERR1813799.ALL.bw
ERR1813800	scrna_seq	mrna_seq	0.5644519		non-cancer	0.9988186	cell_line	primary cell	0.99253684	male	male	0.9356603	adult	adult	0.48634455				rna_seq	scrna_seq	male		adult		cell_line_ipsc_derived_cell_line	macrophages_derived_from_induced_pluripotent_stem_cell_hpsi0314i_xugn_1_day_41_after_start_of_differentiation,_treated_with_salmonella.				ipsc_derived_cell_line					rna_seq:scrna_seq	male	adult	cell_line				sra.base_sums.ERP020977_ERR1813800.ALL.bw
ERR1813801	scrna_seq	mrna_seq	0.8765437		non-cancer	0.98928344	cell_line	primary tissue	0.77947724	female	male	0.9428665	adult	adult	0.8621668				rna_seq	scrna_seq	female		adult		cell_line_ipsc_derived_cell_line	macrophages_derived_from_induced_pluripotent_stem_cell_hpsi0913i_oapg_5_day_40_after_start_of_differentiation,_treated_with_interferon_gamma.				ipsc_derived_cell_line					rna_seq:scrna_seq	female	adult	cell_line				sra.base_sums.ERP020977_ERR1813801.ALL.bw
ERR1813802	rna_seq	mrna_seq	0.83552563		non-cancer	0.9912288	cell_line	primary cell	0.90583575	female	male	0.9128704	adult	child	0.72347355				rna_seq	rna_seq	female		adult		cell_line_ipsc_derived_cell_line	macrophages_derived_from_induced_pluripotent_stem_cell_hpsi1113i_podx_1_day_26_after_start_of_differentiation.				ipsc_derived_cell_line					rna_seq	female	adult	cell_line				sra.base_sums.ERP020977_ERR1813802.ALL.bw
ERR1813803	rna_seq	mrna_seq	0.8512669		non-cancer	0.9631226	cell_line	primary tissue	0.67502224	female	male	0.9399047	adult	adult	0.97212213				rna_seq	rna_seq	female		adult		cell_line_ipsc_derived_cell_line	macrophages_derived_from_induced_pluripotent_stem_cell_hpsi1113i_podx_1_day_26_after_start_of_differentiation,_treated_with_interferon_gamma.				ipsc_derived_cell_line					rna_seq	female	adult	cell_line				sra.base_sums.ERP020977_ERR1813803.ALL.bw
ERR1813804	rna_seq	mrna_seq	0.6187512		non-cancer	0.9995432	cell_line	primary cell	0.9978636	female	male	0.87113625	adult	adult	0.52600074				rna_seq	rna_seq	female		adult		cell_line_ipsc_derived_cell_line	macrophages_derived_from_induced_pluripotent_stem_cell_hpsi1113i_podx_1_day_26_after_start_of_differentiation,_treated_with_salmonella.				ipsc_derived_cell_line					rna_seq	female	adult	cell_line				sra.base_sums.ERP020977_ERR1813804.ALL.bw
ERR1813805	rna_seq	mrna_seq	0.6114327		non-cancer	0.9808859	cell_line	primary cell	0.94354856	female	male	0.9190608	adult	adult	0.9273497				rna_seq	rna_seq	female		adult		cell_line_ipsc_derived_cell_line	macrophages_derived_from_induced_pluripotent_stem_cell_hpsi1113i_podx_1_day_26_after_start_of_differentiation,_treated_with_salmonella_and_interferon_gamma.				ipsc_derived_cell_line					rna_seq	female	adult	cell_line				sra.base_sums.ERP020977_ERR1813805.ALL.bw
ERR1813806	scrna_seq	mrna_seq	0.8374818		non-cancer	0.9819832	cell_line	primary cell	0.68524325	female	male	0.87585187	adult	child	0.73314697				rna_seq	scrna_seq	female		adult		cell_line_ipsc_derived_cell_line	macrophages_derived_from_induced_pluripotent_stem_cell_hpsi0114i_eipl_1_day_35_after_start_of_differentiation.				ipsc_derived_cell_line					rna_seq:scrna_seq	female	adult	cell_line				sra.base_sums.ERP020977_ERR1813806.ALL.bw
ERR1813807	scrna_seq	mrna_seq	0.8562585		non-cancer	0.9757193	cell_line	primary tissue	0.4999367	female	male	0.91511184	adult	adult	0.93112475				rna_seq	scrna_seq	female		adult		cell_line_ipsc_derived_cell_line	macrophages_derived_from_induced_pluripotent_stem_cell_hpsi0114i_eipl_1_day_35_after_start_of_differentiation,_treated_with_interferon_gamma.				ipsc_derived_cell_line					rna_seq:scrna_seq	female	adult	cell_line				sra.base_sums.ERP020977_ERR1813807.ALL.bw
ERR1813808	scrna_seq	mrna_seq	0.52706563		non-cancer	0.9994012	cell_line	primary cell	0.9670651	female	male	0.8982082	adult	child	0.4917613				rna_seq	scrna_seq	female		adult		cell_line_ipsc_derived_cell_line	macrophages_derived_from_induced_pluripotent_stem_cell_hpsi0114i_eipl_1_day_35_after_start_of_differentiation,_treated_with_salmonella.				ipsc_derived_cell_line					rna_seq:scrna_seq	female	adult	cell_line				sra.base_sums.ERP020977_ERR1813808.ALL.bw
ERR1813809	rna_seq	mrna_seq	0.71230346		non-cancer	0.99359787	cell_line	primary cell	0.71058553		male	0.9579943	adult	adult	0.8780455				rna_seq	rna_seq			adult		cell_line_ipsc_derived_cell_line	macrophages_derived_from_induced_pluripotent_stem_cell_hpsi0114i_eipl_1_day_35_after_start_of_differentiation,_treated_with_salmonella_and_interferon_gamma.				ipsc_derived_cell_line					rna_seq		adult	cell_line				sra.base_sums.ERP020977_ERR1813809.ALL.bw
ERR1813810	rna_seq	mrna_seq	0.85492146		non-cancer	0.99284303	cell_line	primary cell	0.65330875	male	male	0.9662937	adult	child	0.7460766				rna_seq	rna_seq	male		adult		cell_line_ipsc_derived_cell_line	macrophages_derived_from_induced_pluripotent_stem_cell_hpsi0214i_heja_1_day_44_after_start_of_differentiation.				ipsc_derived_cell_line					rna_seq	male	adult	cell_line				sra.base_sums.ERP020977_ERR1813810.ALL.bw
ERR1813811	scrna_seq	mrna_seq	0.8541668		non-cancer	0.9617046	cell_line	primary tissue	0.8022305	male	male	0.9560855	adult	adult	0.98130196				rna_seq	scrna_seq	male		adult		cell_line_ipsc_derived_cell_line	macrophages_derived_from_induced_pluripotent_stem_cell_hpsi0214i_heja_1_day_44_after_start_of_differentiation,_treated_with_interferon_gamma.				ipsc_derived_cell_line					rna_seq:scrna_seq	male	adult	cell_line				sra.base_sums.ERP020977_ERR1813811.ALL.bw
ERR1813812	rna_seq	mrna_seq	0.7614385		non-cancer	0.99985766	cell_line	primary cell	0.97900957	male	male	0.9571618	adult	adult	0.61421025				rna_seq	rna_seq	male		adult		cell_line_ipsc_derived_cell_line	macrophages_derived_from_induced_pluripotent_stem_cell_hpsi0214i_heja_1_day_44_after_start_of_differentiation,_treated_with_salmonella.				ipsc_derived_cell_line					rna_seq	male	adult	cell_line				sra.base_sums.ERP020977_ERR1813812.ALL.bw
ERR1813813	scrna_seq	mrna_seq	0.71527183		non-cancer	0.9922478	cell_line	primary cell	0.90228015		male	0.95250094	adult	adult	0.9657788				rna_seq	scrna_seq			adult		cell_line_ipsc_derived_cell_line	macrophages_derived_from_induced_pluripotent_stem_cell_hpsi0214i_heja_1_day_44_after_start_of_differentiation,_treated_with_salmonella_and_interferon_gamma.				ipsc_derived_cell_line					rna_seq:scrna_seq		adult	cell_line				sra.base_sums.ERP020977_ERR1813813.ALL.bw
ERR1813814	scrna_seq	mrna_seq	0.870304		non-cancer	0.98318577	cell_line	primary cell	0.744401	male	male	0.9867697	adult	child	0.9010868				rna_seq	scrna_seq	male		adult		cell_line_ipsc_derived_cell_line	macrophages_derived_from_induced_pluripotent_stem_cell_hpsi1013i_hiaf_2_day_34_after_start_of_differentiation.				ipsc_derived_cell_line					rna_seq:scrna_seq	male	adult	cell_line				sra.base_sums.ERP020977_ERR1813814.ALL.bw
ERR1813815	scrna_seq	mrna_seq	0.907883		non-cancer	0.9895348	cell_line	primary tissue	0.6628822	male	male	0.98328584	adult	adult	0.94115305				rna_seq	scrna_seq	male		adult		cell_line_ipsc_derived_cell_line	macrophages_derived_from_induced_pluripotent_stem_cell_hpsi1013i_hiaf_2_day_34_after_start_of_differentiation,_treated_with_interferon_gamma.				ipsc_derived_cell_line					rna_seq:scrna_seq	male	adult	cell_line				sra.base_sums.ERP020977_ERR1813815.ALL.bw
ERR1813816	scrna_seq	mrna_seq	0.69978553		non-cancer	0.9998196	cell_line	primary cell	0.97662795	male	male	0.9447349	adult	child	0.58691275				rna_seq	scrna_seq	male		adult		cell_line_ipsc_derived_cell_line	macrophages_derived_from_induced_pluripotent_stem_cell_hpsi1013i_hiaf_2_day_34_after_start_of_differentiation,_treated_with_salmonella.				ipsc_derived_cell_line					rna_seq:scrna_seq	male	adult	cell_line				sra.base_sums.ERP020977_ERR1813816.ALL.bw
ERR1813817	scrna_seq	mrna_seq	0.73047554		non-cancer	0.99589694	cell_line	primary cell	0.842546	male	male	0.9779926	adult	adult	0.926759				rna_seq	scrna_seq	male		adult		cell_line_ipsc_derived_cell_line	macrophages_derived_from_induced_pluripotent_stem_cell_hpsi1013i_hiaf_2_day_34_after_start_of_differentiation,_treated_with_salmonella_and_interferon_gamma.				ipsc_derived_cell_line					rna_seq:scrna_seq	male	adult	cell_line				sra.base_sums.ERP020977_ERR1813817.ALL.bw
ERR1813818	scrna_seq	mrna_seq	0.74618345		non-cancer	0.9725811	cell_line	primary cell	0.5557412	male	male	0.9866583	adult	child	0.94846463				rna_seq	scrna_seq	male		adult		cell_line_ipsc_derived_cell_line	macrophages_derived_from_induced_pluripotent_stem_cell_hpsi1013i_pamv_3_day_30_after_start_of_differentiation.				ipsc_derived_cell_line					rna_seq:scrna_seq	male	adult	cell_line				sra.base_sums.ERP020977_ERR1813818.ALL.bw
ERR1813819	scrna_seq	mrna_seq	0.66738623		non-cancer	0.999501	cell_line	primary cell	0.9637863	male	male	0.96828985	adult	child	0.5579913				rna_seq	scrna_seq	male		adult		cell_line_ipsc_derived_cell_line	macrophages_derived_from_induced_pluripotent_stem_cell_hpsi1013i_pamv_3_day_30_after_start_of_differentiation,_treated_with_salmonella.				ipsc_derived_cell_line					rna_seq:scrna_seq	male	adult	cell_line				sra.base_sums.ERP020977_ERR1813819.ALL.bw
ERR1813820	scrna_seq	mrna_seq	0.65088433		non-cancer	0.9953755	cell_line	primary cell	0.80538607	male	male	0.979494	adult	adult	0.8733255				rna_seq	scrna_seq	male		adult		cell_line_ipsc_derived_cell_line	macrophages_derived_from_induced_pluripotent_stem_cell_hpsi1013i_pamv_3_day_30_after_start_of_differentiation,_treated_with_salmonella_and_interferon_gamma.				ipsc_derived_cell_line					rna_seq:scrna_seq	male	adult	cell_line				sra.base_sums.ERP020977_ERR1813820.ALL.bw
ERR1813821	scrna_seq	mrna_seq	0.8661315		non-cancer	0.9832238	cell_line	primary cell	0.7101504	male	male	0.9903368	adult	child	0.72966677				rna_seq	scrna_seq	male		adult		cell_line_ipsc_derived_cell_line	macrophages_derived_from_induced_pluripotent_stem_cell_hpsi1013i_kuxp_1_day_31_after_start_of_differentiation.				ipsc_derived_cell_line					rna_seq:scrna_seq	male	adult	cell_line				sra.base_sums.ERP020977_ERR1813821.ALL.bw
ERR1813822	scrna_seq	mrna_seq	0.91844314		non-cancer	0.9964116	cell_line	primary tissue	0.5026401	male	male	0.9780622	adult	adult	0.9588058				rna_seq	scrna_seq	male		adult		cell_line_ipsc_derived_cell_line	macrophages_derived_from_induced_pluripotent_stem_cell_hpsi1013i_kuxp_1_day_31_after_start_of_differentiation,_treated_with_interferon_gamma.				ipsc_derived_cell_line					rna_seq:scrna_seq	male	adult	cell_line				sra.base_sums.ERP020977_ERR1813822.ALL.bw
ERR1813823	scrna_seq	mrna_seq	0.6312197		non-cancer	0.999616	cell_line	primary cell	0.991243	male	male	0.9201286	adult	child	0.58056843				rna_seq	scrna_seq	male		adult		cell_line_ipsc_derived_cell_line	macrophages_derived_from_induced_pluripotent_stem_cell_hpsi1013i_kuxp_1_day_31_after_start_of_differentiation,_treated_with_salmonella.				ipsc_derived_cell_line					rna_seq:scrna_seq	male	adult	cell_line				sra.base_sums.ERP020977_ERR1813823.ALL.bw
ERR1813824	scrna_seq	mrna_seq	0.6575629		non-cancer	0.99753237	cell_line	primary cell	0.9838635		male	0.9717064	adult	adult	0.9368443				rna_seq	scrna_seq			adult		cell_line_ipsc_derived_cell_line	macrophages_derived_from_induced_pluripotent_stem_cell_hpsi1013i_kuxp_1_day_31_after_start_of_differentiation,_treated_with_salmonella_and_interferon_gamma.				ipsc_derived_cell_line					rna_seq:scrna_seq		adult	cell_line				sra.base_sums.ERP020977_ERR1813824.ALL.bw
ERR1813825	scrna_seq	mrna_seq	0.8395994		non-cancer	0.9797713	cell_line	primary cell	0.67014474	male	male	0.98380995	adult	child	0.78940207				rna_seq	scrna_seq	male		adult		cell_line_ipsc_derived_cell_line	macrophages_derived_from_induced_pluripotent_stem_cell_hpsi0314i_xugn_1_day_41_after_start_of_differentiation.				ipsc_derived_cell_line					rna_seq:scrna_seq	male	adult	cell_line				sra.base_sums.ERP020977_ERR1813825.ALL.bw
ERR1813826	scrna_seq	rna_seq	0.4974605		non-cancer	0.97900575	cell_line	primary tissue	0.84133273	male	male	0.78328806	adult	adult	0.96342885				rna_seq	scrna_seq	male		adult		cell_line_ipsc_derived_cell_line	macrophages_derived_from_induced_pluripotent_stem_cell_hpsi0314i_xugn_1_day_41_after_start_of_differentiation,_treated_with_interferon_gamma.				ipsc_derived_cell_line					rna_seq:scrna_seq	male	adult	cell_line				sra.base_sums.ERP020977_ERR1813826.ALL.bw
ERR1813827	scrna_seq	mrna_seq	0.551798		non-cancer	0.99880373	cell_line	primary cell	0.992465	male	male	0.9368961	adult	adult	0.48793405				rna_seq	scrna_seq	male		adult		cell_line_ipsc_derived_cell_line	macrophages_derived_from_induced_pluripotent_stem_cell_hpsi0314i_xugn_1_day_41_after_start_of_differentiation,_treated_with_salmonella.				ipsc_derived_cell_line					rna_seq:scrna_seq	male	adult	cell_line				sra.base_sums.ERP020977_ERR1813827.ALL.bw
ERR1813828	scrna_seq	mrna_seq	0.63386893		non-cancer	0.9928429	cell_line	primary cell	0.92549795	male	male	0.966051	adult	adult	0.9677301				rna_seq	scrna_seq	male		adult		cell_line_ipsc_derived_cell_line	macrophages_derived_from_induced_pluripotent_stem_cell_hpsi0314i_xugn_1_day_41_after_start_of_differentiation,_treated_with_salmonella_and_interferon_gamma.				ipsc_derived_cell_line					rna_seq:scrna_seq	male	adult	cell_line				sra.base_sums.ERP020977_ERR1813828.ALL.bw
ERR1813829	rna_seq	mrna_seq	0.8144791		non-cancer	0.9846467	cell_line	primary cell	0.60215265	female	male	0.81398994	adult	child	0.8769872				rna_seq	rna_seq	female		adult		cell_line_ipsc_derived_cell_line	macrophages_derived_from_induced_pluripotent_stem_cell_hpsi0913i_oapg_5_day_40_after_start_of_differentiation.				ipsc_derived_cell_line					rna_seq	female	adult	cell_line				sra.base_sums.ERP020977_ERR1813829.ALL.bw
ERR1813830	rna_seq	mrna_seq	0.87047875		non-cancer	0.9892631	cell_line	primary tissue	0.7812882	female	male	0.9393554	adult	adult	0.8578811				rna_seq	rna_seq	female		adult		cell_line_ipsc_derived_cell_line	macrophages_derived_from_induced_pluripotent_stem_cell_hpsi0913i_oapg_5_day_40_after_start_of_differentiation,_treated_with_interferon_gamma.				ipsc_derived_cell_line					rna_seq	female	adult	cell_line				sra.base_sums.ERP020977_ERR1813830.ALL.bw
ERR1813831	rna_seq	mrna_seq	0.627095		non-cancer	0.9996929	cell_line	primary cell	0.9831638	female	male	0.90845805	adult	child	0.77980614				rna_seq	rna_seq	female		adult		cell_line_ipsc_derived_cell_line	macrophages_derived_from_induced_pluripotent_stem_cell_hpsi0913i_oapg_5_day_40_after_start_of_differentiation,_treated_with_salmonella.				ipsc_derived_cell_line					rna_seq	female	adult	cell_line				sra.base_sums.ERP020977_ERR1813831.ALL.bw
ERR1813832	rna_seq	mrna_seq	0.70590067		non-cancer	0.9922839	cell_line	primary cell	0.8903892	female	male	0.95234865	adult	adult	0.937055				rna_seq	rna_seq	female		adult		cell_line_ipsc_derived_cell_line	macrophages_derived_from_induced_pluripotent_stem_cell_hpsi0913i_oapg_5_day_40_after_start_of_differentiation,_treated_with_salmonella_and_interferon_gamma.				ipsc_derived_cell_line					rna_seq	female	adult	cell_line				sra.base_sums.ERP020977_ERR1813832.ALL.bw
ERR1813833	rna_seq	mrna_seq	0.85083306		non-cancer	0.9940519	cell_line	primary cell	0.7440027	female	male	0.76641905	adult	child	0.7754454				rna_seq	rna_seq	female		adult		cell_line_ipsc_derived_cell_line	macrophages_derived_from_induced_pluripotent_stem_cell_hpsi0214i_pelm_3_day_40_after_start_of_differentiation.				ipsc_derived_cell_line					rna_seq	female	adult	cell_line				sra.base_sums.ERP020977_ERR1813833.ALL.bw
ERR1813834	rna_seq	mrna_seq	0.8523035		non-cancer	0.9469774	cell_line	primary tissue	0.86868274	female	male	0.8918311	adult	adult	0.9662765				rna_seq	rna_seq	female		adult		cell_line_ipsc_derived_cell_line	macrophages_derived_from_induced_pluripotent_stem_cell_hpsi0214i_pelm_3_day_40_after_start_of_differentiation,_treated_with_interferon_gamma.				ipsc_derived_cell_line					rna_seq	female	adult	cell_line				sra.base_sums.ERP020977_ERR1813834.ALL.bw
ERR1813835	rna_seq	mrna_seq	0.7364023		non-cancer	0.9996431	cell_line	primary cell	0.9926761	female	male	0.889653	adult	adult	0.7099114				rna_seq	rna_seq	female		adult		cell_line_ipsc_derived_cell_line	macrophages_derived_from_induced_pluripotent_stem_cell_hpsi0214i_pelm_3_day_40_after_start_of_differentiation,_treated_with_salmonella.				ipsc_derived_cell_line					rna_seq	female	adult	cell_line				sra.base_sums.ERP020977_ERR1813835.ALL.bw
ERR1813836	rna_seq	mrna_seq	0.6944683		non-cancer	0.9745821	cell_line	primary cell	0.82682425	female	male	0.90860015	adult	adult	0.97107613				rna_seq	rna_seq	female		adult		cell_line_ipsc_derived_cell_line	macrophages_derived_from_induced_pluripotent_stem_cell_hpsi0214i_pelm_3_day_40_after_start_of_differentiation,_treated_with_salmonella_and_interferon_gamma.				ipsc_derived_cell_line					rna_seq	female	adult	cell_line				sra.base_sums.ERP020977_ERR1813836.ALL.bw
ERR1813837	rna_seq	mrna_seq	0.8380298		non-cancer	0.9912203	cell_line	primary cell	0.9032026	female	male	0.92049193	adult	child	0.7323209				rna_seq	rna_seq	female		adult		cell_line_ipsc_derived_cell_line	macrophages_derived_from_induced_pluripotent_stem_cell_hpsi1113i_podx_1_day_26_after_start_of_differentiation.				ipsc_derived_cell_line					rna_seq	female	adult	cell_line				sra.base_sums.ERP020977_ERR1813837.ALL.bw
ERR1813838	rna_seq	mrna_seq	0.84853685		non-cancer	0.96235037	cell_line	primary tissue	0.6797539	female	male	0.93671405	adult	adult	0.9718007				rna_seq	rna_seq	female		adult		cell_line_ipsc_derived_cell_line	macrophages_derived_from_induced_pluripotent_stem_cell_hpsi1113i_podx_1_day_26_after_start_of_differentiation,_treated_with_interferon_gamma.				ipsc_derived_cell_line					rna_seq	female	adult	cell_line				sra.base_sums.ERP020977_ERR1813838.ALL.bw
ERR1813839	rna_seq	mrna_seq	0.6185977		non-cancer	0.9995276	cell_line	primary cell	0.9977564	female	male	0.88004637	adult	adult	0.5309645				rna_seq	rna_seq	female		adult		cell_line_ipsc_derived_cell_line	macrophages_derived_from_induced_pluripotent_stem_cell_hpsi1113i_podx_1_day_26_after_start_of_differentiation,_treated_with_salmonella.				ipsc_derived_cell_line					rna_seq	female	adult	cell_line				sra.base_sums.ERP020977_ERR1813839.ALL.bw
ERR1813840	rna_seq	mrna_seq	0.61223155		non-cancer	0.98078537	cell_line	primary cell	0.9445905	female	male	0.9181673	adult	adult	0.92832094				rna_seq	rna_seq	female		adult		cell_line_ipsc_derived_cell_line	macrophages_derived_from_induced_pluripotent_stem_cell_hpsi1113i_podx_1_day_26_after_start_of_differentiation,_treated_with_salmonella_and_interferon_gamma.				ipsc_derived_cell_line					rna_seq	female	adult	cell_line				sra.base_sums.ERP020977_ERR1813840.ALL.bw
ERR1813841	scrna_seq	mrna_seq	0.8576625		non-cancer	0.97660977	cell_line	primary tissue	0.5017159	female	male	0.91826373	adult	adult	0.9275716				rna_seq	scrna_seq	female		adult		cell_line_ipsc_derived_cell_line	macrophages_derived_from_induced_pluripotent_stem_cell_hpsi0114i_eipl_1_day_35_after_start_of_differentiation,_treated_with_interferon_gamma.				ipsc_derived_cell_line					rna_seq:scrna_seq	female	adult	cell_line				sra.base_sums.ERP020977_ERR1813841.ALL.bw
ERR1813842	scrna_seq	mrna_seq	0.5273718		non-cancer	0.9994221	cell_line	primary cell	0.96728534	female	male	0.9001219	adult	child	0.49205658				rna_seq	scrna_seq	female		adult		cell_line_ipsc_derived_cell_line	macrophages_derived_from_induced_pluripotent_stem_cell_hpsi0114i_eipl_1_day_35_after_start_of_differentiation,_treated_with_salmonella.				ipsc_derived_cell_line					rna_seq:scrna_seq	female	adult	cell_line				sra.base_sums.ERP020977_ERR1813842.ALL.bw
ERR1813843	rna_seq	mrna_seq	0.71489847		non-cancer	0.9937975	cell_line	primary cell	0.7141587		male	0.9575387	adult	adult	0.8780511				rna_seq	rna_seq			adult		cell_line_ipsc_derived_cell_line	macrophages_derived_from_induced_pluripotent_stem_cell_hpsi0114i_eipl_1_day_35_after_start_of_differentiation,_treated_with_salmonella_and_interferon_gamma.				ipsc_derived_cell_line					rna_seq		adult	cell_line				sra.base_sums.ERP020977_ERR1813843.ALL.bw
ERR1813844	rna_seq	mrna_seq	0.8514486		non-cancer	0.99217355	cell_line	primary cell	0.64607054	male	male	0.967744	adult	child	0.7430807				rna_seq	rna_seq	male		adult		cell_line_ipsc_derived_cell_line	macrophages_derived_from_induced_pluripotent_stem_cell_hpsi0214i_heja_1_day_44_after_start_of_differentiation.				ipsc_derived_cell_line					rna_seq	male	adult	cell_line				sra.base_sums.ERP020977_ERR1813844.ALL.bw
ERR1813845	scrna_seq	mrna_seq	0.8532177		non-cancer	0.9609524	cell_line	primary tissue	0.7915153	male	male	0.95605147	adult	adult	0.9801855				rna_seq	scrna_seq	male		adult		cell_line_ipsc_derived_cell_line	macrophages_derived_from_induced_pluripotent_stem_cell_hpsi0214i_heja_1_day_44_after_start_of_differentiation,_treated_with_interferon_gamma.				ipsc_derived_cell_line					rna_seq:scrna_seq	male	adult	cell_line				sra.base_sums.ERP020977_ERR1813845.ALL.bw
ERR1813846	rna_seq	mrna_seq	0.7618476		non-cancer	0.9998555	cell_line	primary cell	0.97914356	male	male	0.95675904	adult	adult	0.616584				rna_seq	rna_seq	male		adult		cell_line_ipsc_derived_cell_line	macrophages_derived_from_induced_pluripotent_stem_cell_hpsi0214i_heja_1_day_44_after_start_of_differentiation,_treated_with_salmonella.				ipsc_derived_cell_line					rna_seq	male	adult	cell_line				sra.base_sums.ERP020977_ERR1813846.ALL.bw
ERR1813847	scrna_seq	mrna_seq	0.71571		non-cancer	0.992214	cell_line	primary cell	0.90757436		male	0.95113164	adult	adult	0.9670003				rna_seq	scrna_seq			adult		cell_line_ipsc_derived_cell_line	macrophages_derived_from_induced_pluripotent_stem_cell_hpsi0214i_heja_1_day_44_after_start_of_differentiation,_treated_with_salmonella_and_interferon_gamma.				ipsc_derived_cell_line					rna_seq:scrna_seq		adult	cell_line				sra.base_sums.ERP020977_ERR1813847.ALL.bw
ERR1813848	scrna_seq	mrna_seq	0.86659515		non-cancer	0.98247564	cell_line	primary cell	0.7435933	male	male	0.988591	adult	child	0.8981883				rna_seq	scrna_seq	male		adult		cell_line_ipsc_derived_cell_line	macrophages_derived_from_induced_pluripotent_stem_cell_hpsi1013i_hiaf_2_day_34_after_start_of_differentiation.				ipsc_derived_cell_line					rna_seq:scrna_seq	male	adult	cell_line				sra.base_sums.ERP020977_ERR1813848.ALL.bw
ERR1813849	scrna_seq	mrna_seq	0.90994716		non-cancer	0.9896032	cell_line	primary tissue	0.65712714	male	male	0.983472	adult	adult	0.939688				rna_seq	scrna_seq	male		adult		cell_line_ipsc_derived_cell_line	macrophages_derived_from_induced_pluripotent_stem_cell_hpsi1013i_hiaf_2_day_34_after_start_of_differentiation,_treated_with_interferon_gamma.				ipsc_derived_cell_line					rna_seq:scrna_seq	male	adult	cell_line				sra.base_sums.ERP020977_ERR1813849.ALL.bw
ERR1813850	scrna_seq	mrna_seq	0.7057773		non-cancer	0.99981636	cell_line	primary cell	0.9772725	male	male	0.94623446	adult	child	0.5894587				rna_seq	scrna_seq	male		adult		cell_line_ipsc_derived_cell_line	macrophages_derived_from_induced_pluripotent_stem_cell_hpsi1013i_hiaf_2_day_34_after_start_of_differentiation,_treated_with_salmonella.				ipsc_derived_cell_line					rna_seq:scrna_seq	male	adult	cell_line				sra.base_sums.ERP020977_ERR1813850.ALL.bw
ERR1813851	scrna_seq	mrna_seq	0.7348817		non-cancer	0.99576676	cell_line	primary cell	0.8448893	male	male	0.97880036	adult	adult	0.92748344				rna_seq	scrna_seq	male		adult		cell_line_ipsc_derived_cell_line	macrophages_derived_from_induced_pluripotent_stem_cell_hpsi1013i_hiaf_2_day_34_after_start_of_differentiation,_treated_with_salmonella_and_interferon_gamma.				ipsc_derived_cell_line					rna_seq:scrna_seq	male	adult	cell_line				sra.base_sums.ERP020977_ERR1813851.ALL.bw
ERR1813852	scrna_seq	mrna_seq	0.7492447		non-cancer	0.97029287	cell_line	primary cell	0.54062134	male	male	0.98715657	adult	child	0.94756645				rna_seq	scrna_seq	male		adult		cell_line_ipsc_derived_cell_line	macrophages_derived_from_induced_pluripotent_stem_cell_hpsi1013i_pamv_3_day_30_after_start_of_differentiation.				ipsc_derived_cell_line					rna_seq:scrna_seq	male	adult	cell_line				sra.base_sums.ERP020977_ERR1813852.ALL.bw
ERR1813853	scrna_seq	mrna_seq	0.8451625		non-cancer	0.9801498	cell_line	primary tissue	0.729763	male	male	0.9839144	adult	adult	0.8372191				rna_seq	scrna_seq	male		adult		cell_line_ipsc_derived_cell_line	macrophages_derived_from_induced_pluripotent_stem_cell_hpsi1013i_pamv_3_day_30_after_start_of_differentiation,_treated_with_interferon_gamma.				ipsc_derived_cell_line					rna_seq:scrna_seq	male	adult	cell_line				sra.base_sums.ERP020977_ERR1813853.ALL.bw
ERR1813854	scrna_seq	mrna_seq	0.67167944		non-cancer	0.99949515	cell_line	primary cell	0.96544933	male	male	0.9687176	adult	child	0.5510081				rna_seq	scrna_seq	male		adult		cell_line_ipsc_derived_cell_line	macrophages_derived_from_induced_pluripotent_stem_cell_hpsi1013i_pamv_3_day_30_after_start_of_differentiation,_treated_with_salmonella.				ipsc_derived_cell_line					rna_seq:scrna_seq	male	adult	cell_line				sra.base_sums.ERP020977_ERR1813854.ALL.bw
ERR1813855	scrna_seq	mrna_seq	0.65575624		non-cancer	0.9952441	cell_line	primary cell	0.8074308	male	male	0.9799249	adult	adult	0.87663674				rna_seq	scrna_seq	male		adult		cell_line_ipsc_derived_cell_line	macrophages_derived_from_induced_pluripotent_stem_cell_hpsi1013i_pamv_3_day_30_after_start_of_differentiation,_treated_with_salmonella_and_interferon_gamma.				ipsc_derived_cell_line					rna_seq:scrna_seq	male	adult	cell_line				sra.base_sums.ERP020977_ERR1813855.ALL.bw
ERR1813856	scrna_seq	mrna_seq	0.86355066		non-cancer	0.98379993	cell_line	primary cell	0.708934	male	male	0.9910926	adult	child	0.7381385				rna_seq	scrna_seq	male		adult		cell_line_ipsc_derived_cell_line	macrophages_derived_from_induced_pluripotent_stem_cell_hpsi1013i_kuxp_1_day_31_after_start_of_differentiation.				ipsc_derived_cell_line					rna_seq:scrna_seq	male	adult	cell_line				sra.base_sums.ERP020977_ERR1813856.ALL.bw
ERR1813857	scrna_seq	mrna_seq	0.9216683		non-cancer	0.99661213	cell_line	primary tissue	0.49593794	male	male	0.9792468	adult	adult	0.9550538				rna_seq	scrna_seq	male		adult		cell_line_ipsc_derived_cell_line	macrophages_derived_from_induced_pluripotent_stem_cell_hpsi1013i_kuxp_1_day_31_after_start_of_differentiation,_treated_with_interferon_gamma.				ipsc_derived_cell_line					rna_seq:scrna_seq	male	adult	cell_line				sra.base_sums.ERP020977_ERR1813857.ALL.bw
ERR1813858	scrna_seq	mrna_seq	0.6303789		non-cancer	0.9996288	cell_line	primary cell	0.9918156	male	male	0.9180849	adult	child	0.5779064				rna_seq	scrna_seq	male		adult		cell_line_ipsc_derived_cell_line	macrophages_derived_from_induced_pluripotent_stem_cell_hpsi1013i_kuxp_1_day_31_after_start_of_differentiation,_treated_with_salmonella.				ipsc_derived_cell_line					rna_seq:scrna_seq	male	adult	cell_line				sra.base_sums.ERP020977_ERR1813858.ALL.bw
ERR1813859	scrna_seq	mrna_seq	0.6609859		non-cancer	0.99748707	cell_line	primary cell	0.98303586		male	0.9715607	adult	adult	0.9384528				rna_seq	scrna_seq			adult		cell_line_ipsc_derived_cell_line	macrophages_derived_from_induced_pluripotent_stem_cell_hpsi1013i_kuxp_1_day_31_after_start_of_differentiation,_treated_with_salmonella_and_interferon_gamma.				ipsc_derived_cell_line					rna_seq:scrna_seq		adult	cell_line				sra.base_sums.ERP020977_ERR1813859.ALL.bw
ERR1813860	scrna_seq	mrna_seq	0.839501		non-cancer	0.97982204	cell_line	primary cell	0.6573435	male	male	0.9827656	adult	child	0.7812021				rna_seq	scrna_seq	male		adult		cell_line_ipsc_derived_cell_line	macrophages_derived_from_induced_pluripotent_stem_cell_hpsi0314i_xugn_1_day_41_after_start_of_differentiation.				ipsc_derived_cell_line					rna_seq:scrna_seq	male	adult	cell_line				sra.base_sums.ERP020977_ERR1813860.ALL.bw
ERR1813861	scrna_seq	rna_seq	0.49603948		non-cancer	0.9797568	cell_line	primary tissue	0.83980787	male	male	0.77584153	adult	adult	0.9645805				rna_seq	scrna_seq	male		adult		cell_line_ipsc_derived_cell_line	macrophages_derived_from_induced_pluripotent_stem_cell_hpsi0314i_xugn_1_day_41_after_start_of_differentiation,_treated_with_interferon_gamma.				ipsc_derived_cell_line					rna_seq:scrna_seq	male	adult	cell_line				sra.base_sums.ERP020977_ERR1813861.ALL.bw
ERR1813862	scrna_seq	mrna_seq	0.5520025		non-cancer	0.9988024	cell_line	primary cell	0.99251795	male	male	0.93711174	adult	child	0.48276153				rna_seq	scrna_seq	male		adult		cell_line_ipsc_derived_cell_line	macrophages_derived_from_induced_pluripotent_stem_cell_hpsi0314i_xugn_1_day_41_after_start_of_differentiation,_treated_with_salmonella.				ipsc_derived_cell_line					rna_seq:scrna_seq	male	adult	cell_line				sra.base_sums.ERP020977_ERR1813862.ALL.bw
ERR1813863	scrna_seq	mrna_seq	0.63413364		non-cancer	0.992657	cell_line	primary cell	0.9276623	male	male	0.966169	adult	adult	0.9679519				rna_seq	scrna_seq	male		adult		cell_line_ipsc_derived_cell_line	macrophages_derived_from_induced_pluripotent_stem_cell_hpsi0314i_xugn_1_day_41_after_start_of_differentiation,_treated_with_salmonella_and_interferon_gamma.				ipsc_derived_cell_line					rna_seq:scrna_seq	male	adult	cell_line				sra.base_sums.ERP020977_ERR1813863.ALL.bw
ERR1813864	rna_seq	mrna_seq	0.80895376		non-cancer	0.98465216	cell_line	primary cell	0.6077332	female	male	0.82610863	adult	child	0.87953824				rna_seq	rna_seq	female		adult		cell_line_ipsc_derived_cell_line	macrophages_derived_from_induced_pluripotent_stem_cell_hpsi0913i_oapg_5_day_40_after_start_of_differentiation.				ipsc_derived_cell_line					rna_seq	female	adult	cell_line				sra.base_sums.ERP020977_ERR1813864.ALL.bw
ERR1813865	rna_seq	mrna_seq	0.8705658		non-cancer	0.98908293	cell_line	primary tissue	0.77822363	female	male	0.94078803	adult	adult	0.86126786				rna_seq	rna_seq	female		adult		cell_line_ipsc_derived_cell_line	macrophages_derived_from_induced_pluripotent_stem_cell_hpsi0913i_oapg_5_day_40_after_start_of_differentiation,_treated_with_interferon_gamma.				ipsc_derived_cell_line					rna_seq	female	adult	cell_line				sra.base_sums.ERP020977_ERR1813865.ALL.bw
ERR1813866	rna_seq	mrna_seq	0.6270176		non-cancer	0.99968517	cell_line	primary cell	0.98294455	female	male	0.9111771	adult	child	0.78023684				rna_seq	rna_seq	female		adult		cell_line_ipsc_derived_cell_line	macrophages_derived_from_induced_pluripotent_stem_cell_hpsi0913i_oapg_5_day_40_after_start_of_differentiation,_treated_with_salmonella.				ipsc_derived_cell_line					rna_seq	female	adult	cell_line				sra.base_sums.ERP020977_ERR1813866.ALL.bw
ERR1813867	rna_seq	mrna_seq	0.70610535		non-cancer	0.992343	cell_line	primary cell	0.8960325	female	male	0.9525419	adult	adult	0.9367647				rna_seq	rna_seq	female		adult		cell_line_ipsc_derived_cell_line	macrophages_derived_from_induced_pluripotent_stem_cell_hpsi0913i_oapg_5_day_40_after_start_of_differentiation,_treated_with_salmonella_and_interferon_gamma.				ipsc_derived_cell_line					rna_seq	female	adult	cell_line				sra.base_sums.ERP020977_ERR1813867.ALL.bw
ERR1813868	rna_seq	mrna_seq	0.84517664		non-cancer	0.99379224	cell_line	primary cell	0.75309336	female	male	0.7784413	adult	child	0.77005696				rna_seq	rna_seq	female		adult		cell_line_ipsc_derived_cell_line	macrophages_derived_from_induced_pluripotent_stem_cell_hpsi0214i_pelm_3_day_40_after_start_of_differentiation.				ipsc_derived_cell_line					rna_seq	female	adult	cell_line				sra.base_sums.ERP020977_ERR1813868.ALL.bw
ERR1813869	rna_seq	mrna_seq	0.85372806		non-cancer	0.94868493	cell_line	primary tissue	0.8674401	female	male	0.88515943	adult	adult	0.96617913				rna_seq	rna_seq	female		adult		cell_line_ipsc_derived_cell_line	macrophages_derived_from_induced_pluripotent_stem_cell_hpsi0214i_pelm_3_day_40_after_start_of_differentiation,_treated_with_interferon_gamma.				ipsc_derived_cell_line					rna_seq	female	adult	cell_line				sra.base_sums.ERP020977_ERR1813869.ALL.bw
ERR1813870	rna_seq	mrna_seq	0.73881817		non-cancer	0.9996526	cell_line	primary cell	0.992927	female	male	0.89854246	adult	adult	0.68869793				rna_seq	rna_seq	female		adult		cell_line_ipsc_derived_cell_line	macrophages_derived_from_induced_pluripotent_stem_cell_hpsi0214i_pelm_3_day_40_after_start_of_differentiation,_treated_with_salmonella.				ipsc_derived_cell_line					rna_seq	female	adult	cell_line				sra.base_sums.ERP020977_ERR1813870.ALL.bw
ERR1813871	rna_seq	mrna_seq	0.69943655		non-cancer	0.97369576	cell_line	primary cell	0.82489526	female	male	0.9057793	adult	adult	0.9713325				rna_seq	rna_seq	female		adult		cell_line_ipsc_derived_cell_line	macrophages_derived_from_induced_pluripotent_stem_cell_hpsi0214i_pelm_3_day_40_after_start_of_differentiation,_treated_with_salmonella_and_interferon_gamma.				ipsc_derived_cell_line					rna_seq	female	adult	cell_line				sra.base_sums.ERP020977_ERR1813871.ALL.bw
ERR1813872	rna_seq	mrna_seq	0.8376401		non-cancer	0.9912875	cell_line	primary cell	0.90475976	female	male	0.9099949	adult	child	0.7363615				rna_seq	rna_seq	female		adult		cell_line_ipsc_derived_cell_line	macrophages_derived_from_induced_pluripotent_stem_cell_hpsi1113i_podx_1_day_26_after_start_of_differentiation.				ipsc_derived_cell_line					rna_seq	female	adult	cell_line				sra.base_sums.ERP020977_ERR1813872.ALL.bw
ERR1813873	rna_seq	mrna_seq	0.8502357		non-cancer	0.96473575	cell_line	primary tissue	0.68669367	female	male	0.9402791	adult	adult	0.97201306				rna_seq	rna_seq	female		adult		cell_line_ipsc_derived_cell_line	macrophages_derived_from_induced_pluripotent_stem_cell_hpsi1113i_podx_1_day_26_after_start_of_differentiation,_treated_with_interferon_gamma.				ipsc_derived_cell_line					rna_seq	female	adult	cell_line				sra.base_sums.ERP020977_ERR1813873.ALL.bw
ERR1813874	rna_seq	mrna_seq	0.6205843		non-cancer	0.99953604	cell_line	primary cell	0.9976374	female	male	0.87627107	adult	adult	0.5306019				rna_seq	rna_seq	female		adult		cell_line_ipsc_derived_cell_line	macrophages_derived_from_induced_pluripotent_stem_cell_hpsi1113i_podx_1_day_26_after_start_of_differentiation,_treated_with_salmonella.				ipsc_derived_cell_line					rna_seq	female	adult	cell_line				sra.base_sums.ERP020977_ERR1813874.ALL.bw
ERR1813875	rna_seq	mrna_seq	0.6131399		non-cancer	0.98156124	cell_line	primary cell	0.94396156	female	male	0.91861063	adult	adult	0.9281079				rna_seq	rna_seq	female		adult		cell_line_ipsc_derived_cell_line	macrophages_derived_from_induced_pluripotent_stem_cell_hpsi1113i_podx_1_day_26_after_start_of_differentiation,_treated_with_salmonella_and_interferon_gamma.				ipsc_derived_cell_line					rna_seq	female	adult	cell_line				sra.base_sums.ERP020977_ERR1813875.ALL.bw
ERR1813876	scrna_seq	mrna_seq	0.8369983		non-cancer	0.980893	cell_line	primary cell	0.68080246	female	male	0.87487185	adult	child	0.73923945				rna_seq	scrna_seq	female		adult		cell_line_ipsc_derived_cell_line	macrophages_derived_from_induced_pluripotent_stem_cell_hpsi0114i_eipl_1_day_35_after_start_of_differentiation.				ipsc_derived_cell_line					rna_seq:scrna_seq	female	adult	cell_line				sra.base_sums.ERP020977_ERR1813876.ALL.bw
ERR1813877	scrna_seq	mrna_seq	0.85723335		non-cancer	0.97602874	cell_line	primary tissue	0.49296507	female	male	0.91885835	adult	adult	0.93152416				rna_seq	scrna_seq	female		adult		cell_line_ipsc_derived_cell_line	macrophages_derived_from_induced_pluripotent_stem_cell_hpsi0114i_eipl_1_day_35_after_start_of_differentiation,_treated_with_interferon_gamma.				ipsc_derived_cell_line					rna_seq:scrna_seq	female	adult	cell_line				sra.base_sums.ERP020977_ERR1813877.ALL.bw
ERR1813878	scrna_seq	mrna_seq	0.524307		non-cancer	0.99941576	cell_line	primary cell	0.9671008	female	male	0.90011275	adult	child	0.49326414				rna_seq	scrna_seq	female		adult		cell_line_ipsc_derived_cell_line	macrophages_derived_from_induced_pluripotent_stem_cell_hpsi0114i_eipl_1_day_35_after_start_of_differentiation,_treated_with_salmonella.				ipsc_derived_cell_line					rna_seq:scrna_seq	female	adult	cell_line				sra.base_sums.ERP020977_ERR1813878.ALL.bw
ERR1813879	rna_seq	mrna_seq	0.71448296		non-cancer	0.99383545	cell_line	primary cell	0.7117005		male	0.9573953	adult	adult	0.87891066				rna_seq	rna_seq			adult		cell_line_ipsc_derived_cell_line	macrophages_derived_from_induced_pluripotent_stem_cell_hpsi0114i_eipl_1_day_35_after_start_of_differentiation,_treated_with_salmonella_and_interferon_gamma.				ipsc_derived_cell_line					rna_seq		adult	cell_line				sra.base_sums.ERP020977_ERR1813879.ALL.bw
ERR1813880	rna_seq	mrna_seq	0.8572532		non-cancer	0.99223447	cell_line	primary cell	0.6477734	male	male	0.96728736	adult	child	0.7378601				rna_seq	rna_seq	male		adult		cell_line_ipsc_derived_cell_line	macrophages_derived_from_induced_pluripotent_stem_cell_hpsi0214i_heja_1_day_44_after_start_of_differentiation.				ipsc_derived_cell_line					rna_seq	male	adult	cell_line				sra.base_sums.ERP020977_ERR1813880.ALL.bw
ERR1813881	scrna_seq	mrna_seq	0.8502537		non-cancer	0.96186614	cell_line	primary tissue	0.79658717	male	male	0.95508283	adult	adult	0.9806284				rna_seq	scrna_seq	male		adult		cell_line_ipsc_derived_cell_line	macrophages_derived_from_induced_pluripotent_stem_cell_hpsi0214i_heja_1_day_44_after_start_of_differentiation,_treated_with_interferon_gamma.				ipsc_derived_cell_line					rna_seq:scrna_seq	male	adult	cell_line				sra.base_sums.ERP020977_ERR1813881.ALL.bw
ERR1813882	rna_seq	mrna_seq	0.76536405		non-cancer	0.999858	cell_line	primary cell	0.9779003	male	male	0.9577297	adult	adult	0.61308503				rna_seq	rna_seq	male		adult		cell_line_ipsc_derived_cell_line	macrophages_derived_from_induced_pluripotent_stem_cell_hpsi0214i_heja_1_day_44_after_start_of_differentiation,_treated_with_salmonella.				ipsc_derived_cell_line					rna_seq	male	adult	cell_line				sra.base_sums.ERP020977_ERR1813882.ALL.bw
ERR1813883	scrna_seq	mrna_seq	0.7112474		non-cancer	0.99260664	cell_line	primary cell	0.90413004		male	0.9516328	adult	adult	0.9663381				rna_seq	scrna_seq			adult		cell_line_ipsc_derived_cell_line	macrophages_derived_from_induced_pluripotent_stem_cell_hpsi0214i_heja_1_day_44_after_start_of_differentiation,_treated_with_salmonella_and_interferon_gamma.				ipsc_derived_cell_line					rna_seq:scrna_seq		adult	cell_line				sra.base_sums.ERP020977_ERR1813883.ALL.bw
ERR1813884	scrna_seq	mrna_seq	0.86511827		non-cancer	0.98294544	cell_line	primary cell	0.7405287	male	male	0.9870603	adult	child	0.9004208				rna_seq	scrna_seq	male		adult		cell_line_ipsc_derived_cell_line	macrophages_derived_from_induced_pluripotent_stem_cell_hpsi1013i_hiaf_2_day_34_after_start_of_differentiation.				ipsc_derived_cell_line					rna_seq:scrna_seq	male	adult	cell_line				sra.base_sums.ERP020977_ERR1813884.ALL.bw
ERR1813885	scrna_seq	mrna_seq	0.9065311		non-cancer	0.9892347	cell_line	primary tissue	0.656442	male	male	0.9840052	adult	adult	0.94190776				rna_seq	scrna_seq	male		adult		cell_line_ipsc_derived_cell_line	macrophages_derived_from_induced_pluripotent_stem_cell_hpsi1013i_hiaf_2_day_34_after_start_of_differentiation,_treated_with_interferon_gamma.				ipsc_derived_cell_line					rna_seq:scrna_seq	male	adult	cell_line				sra.base_sums.ERP020977_ERR1813885.ALL.bw
ERR1813886	scrna_seq	mrna_seq	0.7018072		non-cancer	0.9998196	cell_line	primary cell	0.97595936	male	male	0.9456606	adult	child	0.5923175				rna_seq	scrna_seq	male		adult		cell_line_ipsc_derived_cell_line	macrophages_derived_from_induced_pluripotent_stem_cell_hpsi1013i_hiaf_2_day_34_after_start_of_differentiation,_treated_with_salmonella.				ipsc_derived_cell_line					rna_seq:scrna_seq	male	adult	cell_line				sra.base_sums.ERP020977_ERR1813886.ALL.bw
ERR1813887	scrna_seq	mrna_seq	0.7300906		non-cancer	0.9960061	cell_line	primary cell	0.84451765	male	male	0.97838336	adult	adult	0.9272346				rna_seq	scrna_seq	male		adult		cell_line_ipsc_derived_cell_line	macrophages_derived_from_induced_pluripotent_stem_cell_hpsi1013i_hiaf_2_day_34_after_start_of_differentiation,_treated_with_salmonella_and_interferon_gamma.				ipsc_derived_cell_line					rna_seq:scrna_seq	male	adult	cell_line				sra.base_sums.ERP020977_ERR1813887.ALL.bw
ERR1813888	scrna_seq	mrna_seq	0.7491933		non-cancer	0.9711959	cell_line	primary cell	0.5540718	male	male	0.9871154	adult	child	0.94766337				rna_seq	scrna_seq	male		adult		cell_line_ipsc_derived_cell_line	macrophages_derived_from_induced_pluripotent_stem_cell_hpsi1013i_pamv_3_day_30_after_start_of_differentiation.				ipsc_derived_cell_line					rna_seq:scrna_seq	male	adult	cell_line				sra.base_sums.ERP020977_ERR1813888.ALL.bw
ERR1813889	scrna_seq	mrna_seq	0.8472705		non-cancer	0.97887826	cell_line	primary tissue	0.72784203	male	male	0.9834979	adult	adult	0.8357145				rna_seq	scrna_seq	male		adult		cell_line_ipsc_derived_cell_line	macrophages_derived_from_induced_pluripotent_stem_cell_hpsi1013i_pamv_3_day_30_after_start_of_differentiation,_treated_with_interferon_gamma.				ipsc_derived_cell_line					rna_seq:scrna_seq	male	adult	cell_line				sra.base_sums.ERP020977_ERR1813889.ALL.bw
ERR1813890	scrna_seq	mrna_seq	0.6669736		non-cancer	0.9994972	cell_line	primary cell	0.9623136	male	male	0.96979606	adult	child	0.5505247				rna_seq	scrna_seq	male		adult		cell_line_ipsc_derived_cell_line	macrophages_derived_from_induced_pluripotent_stem_cell_hpsi1013i_pamv_3_day_30_after_start_of_differentiation,_treated_with_salmonella.				ipsc_derived_cell_line					rna_seq:scrna_seq	male	adult	cell_line				sra.base_sums.ERP020977_ERR1813890.ALL.bw
ERR1813891	scrna_seq	mrna_seq	0.65353036		non-cancer	0.995203	cell_line	primary cell	0.80740035	male	male	0.97971386	adult	adult	0.87404406				rna_seq	scrna_seq	male		adult		cell_line_ipsc_derived_cell_line	macrophages_derived_from_induced_pluripotent_stem_cell_hpsi1013i_pamv_3_day_30_after_start_of_differentiation,_treated_with_salmonella_and_interferon_gamma.				ipsc_derived_cell_line					rna_seq:scrna_seq	male	adult	cell_line				sra.base_sums.ERP020977_ERR1813891.ALL.bw
ERR1813892	scrna_seq	mrna_seq	0.8664337		non-cancer	0.9838938	cell_line	primary cell	0.7060886	male	male	0.9901501	adult	child	0.7355338				rna_seq	scrna_seq	male		adult		cell_line_ipsc_derived_cell_line	macrophages_derived_from_induced_pluripotent_stem_cell_hpsi1013i_kuxp_1_day_31_after_start_of_differentiation.				ipsc_derived_cell_line					rna_seq:scrna_seq	male	adult	cell_line				sra.base_sums.ERP020977_ERR1813892.ALL.bw
ERR1813893	scrna_seq	mrna_seq	0.91926306		non-cancer	0.99648416	cell_line	primary tissue	0.49570826	male	male	0.978522	adult	adult	0.95702887				rna_seq	scrna_seq	male		adult		cell_line_ipsc_derived_cell_line	macrophages_derived_from_induced_pluripotent_stem_cell_hpsi1013i_kuxp_1_day_31_after_start_of_differentiation,_treated_with_interferon_gamma.				ipsc_derived_cell_line					rna_seq:scrna_seq	male	adult	cell_line				sra.base_sums.ERP020977_ERR1813893.ALL.bw
ERR1813894	scrna_seq	mrna_seq	0.6321118		non-cancer	0.9996265	cell_line	primary cell	0.99216086	male	male	0.9221831	adult	child	0.5767545				rna_seq	scrna_seq	male		adult		cell_line_ipsc_derived_cell_line	macrophages_derived_from_induced_pluripotent_stem_cell_hpsi1013i_kuxp_1_day_31_after_start_of_differentiation,_treated_with_salmonella.				ipsc_derived_cell_line					rna_seq:scrna_seq	male	adult	cell_line				sra.base_sums.ERP020977_ERR1813894.ALL.bw
ERR1813895	scrna_seq	mrna_seq	0.65973824		non-cancer	0.9975936	cell_line	primary cell	0.982724		male	0.97183585	adult	adult	0.93548405				rna_seq	scrna_seq			adult		cell_line_ipsc_derived_cell_line	macrophages_derived_from_induced_pluripotent_stem_cell_hpsi1013i_kuxp_1_day_31_after_start_of_differentiation,_treated_with_salmonella_and_interferon_gamma.				ipsc_derived_cell_line					rna_seq:scrna_seq		adult	cell_line				sra.base_sums.ERP020977_ERR1813895.ALL.bw
ERR1813896	scrna_seq	mrna_seq	0.84167147		non-cancer	0.97941405	cell_line	primary cell	0.6614754	male	male	0.98401433	adult	child	0.77737284				rna_seq	scrna_seq	male		adult		cell_line_ipsc_derived_cell_line	macrophages_derived_from_induced_pluripotent_stem_cell_hpsi0314i_xugn_1_day_41_after_start_of_differentiation.				ipsc_derived_cell_line					rna_seq:scrna_seq	male	adult	cell_line				sra.base_sums.ERP020977_ERR1813896.ALL.bw
ERR1813897	scrna_seq	rna_seq	0.49882564		non-cancer	0.97963834	cell_line	primary tissue	0.8393174	male	male	0.76809233	adult	adult	0.9639044				rna_seq	scrna_seq	male		adult		cell_line_ipsc_derived_cell_line	macrophages_derived_from_induced_pluripotent_stem_cell_hpsi0314i_xugn_1_day_41_after_start_of_differentiation,_treated_with_interferon_gamma.				ipsc_derived_cell_line					rna_seq:scrna_seq	male	adult	cell_line				sra.base_sums.ERP020977_ERR1813897.ALL.bw
ERR1813898	scrna_seq	mrna_seq	0.5518557		non-cancer	0.9987973	cell_line	primary cell	0.9922565	male	male	0.93536055	adult	adult	0.48541987				rna_seq	scrna_seq	male		adult		cell_line_ipsc_derived_cell_line	macrophages_derived_from_induced_pluripotent_stem_cell_hpsi0314i_xugn_1_day_41_after_start_of_differentiation,_treated_with_salmonella.				ipsc_derived_cell_line					rna_seq:scrna_seq	male	adult	cell_line				sra.base_sums.ERP020977_ERR1813898.ALL.bw
ERR1813899	scrna_seq	mrna_seq	0.63340336		non-cancer	0.9926319	cell_line	primary cell	0.92581785	male	male	0.96597075	adult	adult	0.9685364				rna_seq	scrna_seq	male		adult		cell_line_ipsc_derived_cell_line	macrophages_derived_from_induced_pluripotent_stem_cell_hpsi0314i_xugn_1_day_41_after_start_of_differentiation,_treated_with_salmonella_and_interferon_gamma.				ipsc_derived_cell_line					rna_seq:scrna_seq	male	adult	cell_line				sra.base_sums.ERP020977_ERR1813899.ALL.bw
ERR1813900	rna_seq	mrna_seq	0.81114924		non-cancer	0.9840095	cell_line	primary cell	0.6020835	female	male	0.82448685	adult	child	0.8800568				rna_seq	rna_seq	female		adult		cell_line_ipsc_derived_cell_line	macrophages_derived_from_induced_pluripotent_stem_cell_hpsi0913i_oapg_5_day_40_after_start_of_differentiation.				ipsc_derived_cell_line					rna_seq	female	adult	cell_line				sra.base_sums.ERP020977_ERR1813900.ALL.bw
ERR1813901	rna_seq	mrna_seq	0.87019145		non-cancer	0.98926055	cell_line	primary tissue	0.78260934	female	male	0.94083047	adult	adult	0.8558394				rna_seq	rna_seq	female		adult		cell_line_ipsc_derived_cell_line	macrophages_derived_from_induced_pluripotent_stem_cell_hpsi0913i_oapg_5_day_40_after_start_of_differentiation,_treated_with_interferon_gamma.				ipsc_derived_cell_line					rna_seq	female	adult	cell_line				sra.base_sums.ERP020977_ERR1813901.ALL.bw
ERR1813902	rna_seq	mrna_seq	0.6292518		non-cancer	0.9996824	cell_line	primary cell	0.98261124	female	male	0.9087433	adult	child	0.77455294				rna_seq	rna_seq	female		adult		cell_line_ipsc_derived_cell_line	macrophages_derived_from_induced_pluripotent_stem_cell_hpsi0913i_oapg_5_day_40_after_start_of_differentiation,_treated_with_salmonella.				ipsc_derived_cell_line					rna_seq	female	adult	cell_line				sra.base_sums.ERP020977_ERR1813902.ALL.bw
ERR1813903	rna_seq	mrna_seq	0.70814246		non-cancer	0.99203825	cell_line	primary cell	0.8933263	female	male	0.9519917	adult	adult	0.93717057				rna_seq	rna_seq	female		adult		cell_line_ipsc_derived_cell_line	macrophages_derived_from_induced_pluripotent_stem_cell_hpsi0913i_oapg_5_day_40_after_start_of_differentiation,_treated_with_salmonella_and_interferon_gamma.				ipsc_derived_cell_line					rna_seq	female	adult	cell_line				sra.base_sums.ERP020977_ERR1813903.ALL.bw
ERR1813904	rna_seq	mrna_seq	0.84587854		non-cancer	0.9935254	cell_line	primary cell	0.7558183	female	male	0.77932787	adult	child	0.76748407				rna_seq	rna_seq	female		adult		cell_line_ipsc_derived_cell_line	macrophages_derived_from_induced_pluripotent_stem_cell_hpsi0214i_pelm_3_day_40_after_start_of_differentiation.				ipsc_derived_cell_line					rna_seq	female	adult	cell_line				sra.base_sums.ERP020977_ERR1813904.ALL.bw
ERR1813905	rna_seq	mrna_seq	0.85245275		non-cancer	0.94660467	cell_line	primary tissue	0.86919755	female	male	0.8797817	adult	adult	0.96612495				rna_seq	rna_seq	female		adult		cell_line_ipsc_derived_cell_line	macrophages_derived_from_induced_pluripotent_stem_cell_hpsi0214i_pelm_3_day_40_after_start_of_differentiation,_treated_with_interferon_gamma.				ipsc_derived_cell_line					rna_seq	female	adult	cell_line				sra.base_sums.ERP020977_ERR1813905.ALL.bw
ERR1813906	rna_seq	mrna_seq	0.7395918		non-cancer	0.999647	cell_line	primary cell	0.99269485	female	male	0.8979809	adult	adult	0.685036				rna_seq	rna_seq	female		adult		cell_line_ipsc_derived_cell_line	macrophages_derived_from_induced_pluripotent_stem_cell_hpsi0214i_pelm_3_day_40_after_start_of_differentiation,_treated_with_salmonella.				ipsc_derived_cell_line					rna_seq	female	adult	cell_line				sra.base_sums.ERP020977_ERR1813906.ALL.bw
ERR1813907	rna_seq	mrna_seq	0.6977744		non-cancer	0.97402805	cell_line	primary cell	0.82817215	female	male	0.9091013	adult	adult	0.9712369				rna_seq	rna_seq	female		adult		cell_line_ipsc_derived_cell_line	macrophages_derived_from_induced_pluripotent_stem_cell_hpsi0214i_pelm_3_day_40_after_start_of_differentiation,_treated_with_salmonella_and_interferon_gamma.				ipsc_derived_cell_line					rna_seq	female	adult	cell_line				sra.base_sums.ERP020977_ERR1813907.ALL.bw
ERR1813908	rna_seq	mrna_seq	0.8368818		non-cancer	0.99123937	cell_line	primary cell	0.9022481	female	male	0.9187563	adult	child	0.72907615				rna_seq	rna_seq	female		adult		cell_line_ipsc_derived_cell_line	macrophages_derived_from_induced_pluripotent_stem_cell_hpsi1113i_podx_1_day_26_after_start_of_differentiation.				ipsc_derived_cell_line					rna_seq	female	adult	cell_line				sra.base_sums.ERP020977_ERR1813908.ALL.bw
ERR1813909	rna_seq	mrna_seq	0.84805655		non-cancer	0.96463436	cell_line	primary tissue	0.6791133	female	male	0.9382256	adult	adult	0.9733714				rna_seq	rna_seq	female		adult		cell_line_ipsc_derived_cell_line	macrophages_derived_from_induced_pluripotent_stem_cell_hpsi1113i_podx_1_day_26_after_start_of_differentiation,_treated_with_interferon_gamma.				ipsc_derived_cell_line					rna_seq	female	adult	cell_line				sra.base_sums.ERP020977_ERR1813909.ALL.bw
ERR1813910	rna_seq	mrna_seq	0.6212751		non-cancer	0.99952877	cell_line	primary cell	0.9976889	female	male	0.8788701	adult	adult	0.53057855				rna_seq	rna_seq	female		adult		cell_line_ipsc_derived_cell_line	macrophages_derived_from_induced_pluripotent_stem_cell_hpsi1113i_podx_1_day_26_after_start_of_differentiation,_treated_with_salmonella.				ipsc_derived_cell_line					rna_seq	female	adult	cell_line				sra.base_sums.ERP020977_ERR1813910.ALL.bw
ERR1813911	rna_seq	mrna_seq	0.61118037		non-cancer	0.9813983	cell_line	primary cell	0.9448099	female	male	0.91829294	adult	adult	0.9286272				rna_seq	rna_seq	female		adult		cell_line_ipsc_derived_cell_line	macrophages_derived_from_induced_pluripotent_stem_cell_hpsi1113i_podx_1_day_26_after_start_of_differentiation,_treated_with_salmonella_and_interferon_gamma.				ipsc_derived_cell_line					rna_seq	female	adult	cell_line				sra.base_sums.ERP020977_ERR1813911.ALL.bw
ERR1813912	scrna_seq	mrna_seq	0.8384149		non-cancer	0.9812573	cell_line	primary cell	0.68020004	female	male	0.8727369	adult	child	0.736119				rna_seq	scrna_seq	female		adult		cell_line_ipsc_derived_cell_line	macrophages_derived_from_induced_pluripotent_stem_cell_hpsi0114i_eipl_1_day_35_after_start_of_differentiation.				ipsc_derived_cell_line					rna_seq:scrna_seq	female	adult	cell_line				sra.base_sums.ERP020977_ERR1813912.ALL.bw
ERR1813913	scrna_seq	mrna_seq	0.8546939		non-cancer	0.97734946	cell_line	primary tissue	0.49049348	female	male	0.91679287	adult	adult	0.92704993				rna_seq	scrna_seq	female		adult		cell_line_ipsc_derived_cell_line	macrophages_derived_from_induced_pluripotent_stem_cell_hpsi0114i_eipl_1_day_35_after_start_of_differentiation,_treated_with_interferon_gamma.				ipsc_derived_cell_line					rna_seq:scrna_seq	female	adult	cell_line				sra.base_sums.ERP020977_ERR1813913.ALL.bw
ERR1813914	scrna_seq	mrna_seq	0.5268853		non-cancer	0.9994259	cell_line	primary cell	0.9684021	female	male	0.8953196	adult	child	0.4952338				rna_seq	scrna_seq	female		adult		cell_line_ipsc_derived_cell_line	macrophages_derived_from_induced_pluripotent_stem_cell_hpsi0114i_eipl_1_day_35_after_start_of_differentiation,_treated_with_salmonella.				ipsc_derived_cell_line					rna_seq:scrna_seq	female	adult	cell_line				sra.base_sums.ERP020977_ERR1813914.ALL.bw
ERR1813915	rna_seq	mrna_seq	0.714769		non-cancer	0.9936978	cell_line	primary cell	0.7108553		male	0.9573266	adult	adult	0.8782948				rna_seq	rna_seq			adult		cell_line_ipsc_derived_cell_line	macrophages_derived_from_induced_pluripotent_stem_cell_hpsi0114i_eipl_1_day_35_after_start_of_differentiation,_treated_with_salmonella_and_interferon_gamma.				ipsc_derived_cell_line					rna_seq		adult	cell_line				sra.base_sums.ERP020977_ERR1813915.ALL.bw
ERR1813916	rna_seq	mrna_seq	0.8574929		non-cancer	0.992278	cell_line	primary cell	0.6435589	male	male	0.9660542	adult	child	0.73442996				rna_seq	rna_seq	male		adult		cell_line_ipsc_derived_cell_line	macrophages_derived_from_induced_pluripotent_stem_cell_hpsi0214i_heja_1_day_44_after_start_of_differentiation.				ipsc_derived_cell_line					rna_seq	male	adult	cell_line				sra.base_sums.ERP020977_ERR1813916.ALL.bw
ERR1813917	scrna_seq	mrna_seq	0.85148335		non-cancer	0.96129996	cell_line	primary tissue	0.7940823	male	male	0.9561003	adult	adult	0.98097885				rna_seq	scrna_seq	male		adult		cell_line_ipsc_derived_cell_line	macrophages_derived_from_induced_pluripotent_stem_cell_hpsi0214i_heja_1_day_44_after_start_of_differentiation,_treated_with_interferon_gamma.				ipsc_derived_cell_line					rna_seq:scrna_seq	male	adult	cell_line				sra.base_sums.ERP020977_ERR1813917.ALL.bw
ERR1813918	rna_seq	mrna_seq	0.76771665		non-cancer	0.9998555	cell_line	primary cell	0.97878176	male	male	0.95696205	adult	adult	0.6208581				rna_seq	rna_seq	male		adult		cell_line_ipsc_derived_cell_line	macrophages_derived_from_induced_pluripotent_stem_cell_hpsi0214i_heja_1_day_44_after_start_of_differentiation,_treated_with_salmonella.				ipsc_derived_cell_line					rna_seq	male	adult	cell_line				sra.base_sums.ERP020977_ERR1813918.ALL.bw
ERR1813919	scrna_seq	mrna_seq	0.7137265		non-cancer	0.99232	cell_line	primary cell	0.90737504		male	0.9493798	adult	adult	0.9670743				rna_seq	scrna_seq			adult		cell_line_ipsc_derived_cell_line	macrophages_derived_from_induced_pluripotent_stem_cell_hpsi0214i_heja_1_day_44_after_start_of_differentiation,_treated_with_salmonella_and_interferon_gamma.				ipsc_derived_cell_line					rna_seq:scrna_seq		adult	cell_line				sra.base_sums.ERP020977_ERR1813919.ALL.bw
ERR1813920	scrna_seq	mrna_seq	0.8668302		non-cancer	0.9811566	cell_line	primary cell	0.74365765	male	male	0.9861558	adult	child	0.89617527				rna_seq	scrna_seq	male		adult		cell_line_ipsc_derived_cell_line	macrophages_derived_from_induced_pluripotent_stem_cell_hpsi1013i_hiaf_2_day_34_after_start_of_differentiation.				ipsc_derived_cell_line					rna_seq:scrna_seq	male	adult	cell_line				sra.base_sums.ERP020977_ERR1813920.ALL.bw
ERR1813921	scrna_seq	mrna_seq	0.9080489		non-cancer	0.9897933	cell_line	primary tissue	0.65467954	male	male	0.9830221	adult	adult	0.941678				rna_seq	scrna_seq	male		adult		cell_line_ipsc_derived_cell_line	macrophages_derived_from_induced_pluripotent_stem_cell_hpsi1013i_hiaf_2_day_34_after_start_of_differentiation,_treated_with_interferon_gamma.				ipsc_derived_cell_line					rna_seq:scrna_seq	male	adult	cell_line				sra.base_sums.ERP020977_ERR1813921.ALL.bw
ERR1813922	scrna_seq	mrna_seq	0.7031706		non-cancer	0.9998281	cell_line	primary cell	0.977105	male	male	0.9444259	adult	child	0.5959467				rna_seq	scrna_seq	male		adult		cell_line_ipsc_derived_cell_line	macrophages_derived_from_induced_pluripotent_stem_cell_hpsi1013i_hiaf_2_day_34_after_start_of_differentiation,_treated_with_salmonella.				ipsc_derived_cell_line					rna_seq:scrna_seq	male	adult	cell_line				sra.base_sums.ERP020977_ERR1813922.ALL.bw
ERR1813923	scrna_seq	mrna_seq	0.7294744		non-cancer	0.99591607	cell_line	primary cell	0.85167885	male	male	0.97881967	adult	adult	0.9266336				rna_seq	scrna_seq	male		adult		cell_line_ipsc_derived_cell_line	macrophages_derived_from_induced_pluripotent_stem_cell_hpsi1013i_hiaf_2_day_34_after_start_of_differentiation,_treated_with_salmonella_and_interferon_gamma.				ipsc_derived_cell_line					rna_seq:scrna_seq	male	adult	cell_line				sra.base_sums.ERP020977_ERR1813923.ALL.bw
ERR1813924	scrna_seq	mrna_seq	0.7472655		non-cancer	0.96982837	cell_line	primary cell	0.55606073	male	male	0.9867551	adult	child	0.94713855				rna_seq	scrna_seq	male		adult		cell_line_ipsc_derived_cell_line	macrophages_derived_from_induced_pluripotent_stem_cell_hpsi1013i_pamv_3_day_30_after_start_of_differentiation.				ipsc_derived_cell_line					rna_seq:scrna_seq	male	adult	cell_line				sra.base_sums.ERP020977_ERR1813924.ALL.bw
ERR1813925	scrna_seq	mrna_seq	0.84659374		non-cancer	0.9796863	cell_line	primary tissue	0.72823834	male	male	0.9832761	adult	adult	0.8423206				rna_seq	scrna_seq	male		adult		cell_line_ipsc_derived_cell_line	macrophages_derived_from_induced_pluripotent_stem_cell_hpsi1013i_pamv_3_day_30_after_start_of_differentiation,_treated_with_interferon_gamma.				ipsc_derived_cell_line					rna_seq:scrna_seq	male	adult	cell_line				sra.base_sums.ERP020977_ERR1813925.ALL.bw
ERR1813926	scrna_seq	mrna_seq	0.6773546		non-cancer	0.9994899	cell_line	primary cell	0.9650132	male	male	0.96830976	adult	child	0.5509967				rna_seq	scrna_seq	male		adult		cell_line_ipsc_derived_cell_line	macrophages_derived_from_induced_pluripotent_stem_cell_hpsi1013i_pamv_3_day_30_after_start_of_differentiation,_treated_with_salmonella.				ipsc_derived_cell_line					rna_seq:scrna_seq	male	adult	cell_line				sra.base_sums.ERP020977_ERR1813926.ALL.bw
ERR1813927	scrna_seq	mrna_seq	0.6551533		non-cancer	0.99541485	cell_line	primary cell	0.81057554	male	male	0.9803311	adult	adult	0.87648225				rna_seq	scrna_seq	male		adult		cell_line_ipsc_derived_cell_line	macrophages_derived_from_induced_pluripotent_stem_cell_hpsi1013i_pamv_3_day_30_after_start_of_differentiation,_treated_with_salmonella_and_interferon_gamma.				ipsc_derived_cell_line					rna_seq:scrna_seq	male	adult	cell_line				sra.base_sums.ERP020977_ERR1813927.ALL.bw
ERR1813928	scrna_seq	mrna_seq	0.8644189		non-cancer	0.9843167	cell_line	primary cell	0.70452476	male	male	0.9905916	adult	child	0.7281342				rna_seq	scrna_seq	male		adult		cell_line_ipsc_derived_cell_line	macrophages_derived_from_induced_pluripotent_stem_cell_hpsi1013i_kuxp_1_day_31_after_start_of_differentiation.				ipsc_derived_cell_line					rna_seq:scrna_seq	male	adult	cell_line				sra.base_sums.ERP020977_ERR1813928.ALL.bw
ERR1813929	scrna_seq	mrna_seq	0.9201511		non-cancer	0.9963033	cell_line	primary tissue	0.49554777	male	male	0.97768027	adult	adult	0.9568599				rna_seq	scrna_seq	male		adult		cell_line_ipsc_derived_cell_line	macrophages_derived_from_induced_pluripotent_stem_cell_hpsi1013i_kuxp_1_day_31_after_start_of_differentiation,_treated_with_interferon_gamma.				ipsc_derived_cell_line					rna_seq:scrna_seq	male	adult	cell_line				sra.base_sums.ERP020977_ERR1813929.ALL.bw
ERR1813930	scrna_seq	mrna_seq	0.6368834		non-cancer	0.999619	cell_line	primary cell	0.99183416	male	male	0.91866493	adult	child	0.57896304				rna_seq	scrna_seq	male		adult		cell_line_ipsc_derived_cell_line	macrophages_derived_from_induced_pluripotent_stem_cell_hpsi1013i_kuxp_1_day_31_after_start_of_differentiation,_treated_with_salmonella.				ipsc_derived_cell_line					rna_seq:scrna_seq	male	adult	cell_line				sra.base_sums.ERP020977_ERR1813930.ALL.bw
ERR1813931	scrna_seq	mrna_seq	0.66434324		non-cancer	0.99758303	cell_line	primary cell	0.98315305		male	0.9727074	adult	adult	0.9373266				rna_seq	scrna_seq			adult		cell_line_ipsc_derived_cell_line	macrophages_derived_from_induced_pluripotent_stem_cell_hpsi1013i_kuxp_1_day_31_after_start_of_differentiation,_treated_with_salmonella_and_interferon_gamma.				ipsc_derived_cell_line					rna_seq:scrna_seq		adult	cell_line				sra.base_sums.ERP020977_ERR1813931.ALL.bw
ERR1813932	scrna_seq	mrna_seq	0.84030896		non-cancer	0.9791109	cell_line	primary cell	0.65913826	male	male	0.9813152	adult	child	0.7888178				rna_seq	scrna_seq	male		adult		cell_line_ipsc_derived_cell_line	macrophages_derived_from_induced_pluripotent_stem_cell_hpsi0314i_xugn_1_day_41_after_start_of_differentiation.				ipsc_derived_cell_line					rna_seq:scrna_seq	male	adult	cell_line				sra.base_sums.ERP020977_ERR1813932.ALL.bw
ERR1813933	scrna_seq	rna_seq	0.4987395		non-cancer	0.97947854	cell_line	primary tissue	0.8382169	male	male	0.7746163	adult	adult	0.96486646				rna_seq	scrna_seq	male		adult		cell_line_ipsc_derived_cell_line	macrophages_derived_from_induced_pluripotent_stem_cell_hpsi0314i_xugn_1_day_41_after_start_of_differentiation,_treated_with_interferon_gamma.				ipsc_derived_cell_line					rna_seq:scrna_seq	male	adult	cell_line				sra.base_sums.ERP020977_ERR1813933.ALL.bw
ERR1813934	rna_seq	mrna_seq	0.5442089		non-cancer	0.9987907	cell_line	primary cell	0.99226534	male	male	0.93727267	adult	adult	0.49100435				rna_seq	rna_seq	male		adult		cell_line_ipsc_derived_cell_line	macrophages_derived_from_induced_pluripotent_stem_cell_hpsi0314i_xugn_1_day_41_after_start_of_differentiation,_treated_with_salmonella.				ipsc_derived_cell_line					rna_seq	male	adult	cell_line				sra.base_sums.ERP020977_ERR1813934.ALL.bw
ERR1813935	scrna_seq	mrna_seq	0.6326236		non-cancer	0.9928145	cell_line	primary cell	0.9284136	male	male	0.96450806	adult	adult	0.9683432				rna_seq	scrna_seq	male		adult		cell_line_ipsc_derived_cell_line	macrophages_derived_from_induced_pluripotent_stem_cell_hpsi0314i_xugn_1_day_41_after_start_of_differentiation,_treated_with_salmonella_and_interferon_gamma.				ipsc_derived_cell_line					rna_seq:scrna_seq	male	adult	cell_line				sra.base_sums.ERP020977_ERR1813935.ALL.bw
ERR1813936	rna_seq	mrna_seq	0.81202877		non-cancer	0.98442984	cell_line	primary cell	0.6008651	female	male	0.82469374	adult	child	0.87815875				rna_seq	rna_seq	female		adult		cell_line_ipsc_derived_cell_line	macrophages_derived_from_induced_pluripotent_stem_cell_hpsi0913i_oapg_5_day_40_after_start_of_differentiation.				ipsc_derived_cell_line					rna_seq	female	adult	cell_line				sra.base_sums.ERP020977_ERR1813936.ALL.bw
ERR1813937	rna_seq	mrna_seq	0.6271846		non-cancer	0.99968016	cell_line	primary cell	0.98283434	female	male	0.90645665	adult	child	0.78125715				rna_seq	rna_seq	female		adult		cell_line_ipsc_derived_cell_line	macrophages_derived_from_induced_pluripotent_stem_cell_hpsi0913i_oapg_5_day_40_after_start_of_differentiation,_treated_with_salmonella.				ipsc_derived_cell_line					rna_seq	female	adult	cell_line				sra.base_sums.ERP020977_ERR1813937.ALL.bw
ERR1813938	rna_seq	mrna_seq	0.70703655		non-cancer	0.99215573	cell_line	primary cell	0.89618003	female	male	0.95421064	adult	adult	0.9390072				rna_seq	rna_seq	female		adult		cell_line_ipsc_derived_cell_line	macrophages_derived_from_induced_pluripotent_stem_cell_hpsi0913i_oapg_5_day_40_after_start_of_differentiation,_treated_with_salmonella_and_interferon_gamma.				ipsc_derived_cell_line					rna_seq	female	adult	cell_line				sra.base_sums.ERP020977_ERR1813938.ALL.bw
ERR1813939	rna_seq	mrna_seq	0.8419164		non-cancer	0.99359643	cell_line	primary cell	0.74706155	female	male	0.7930124	adult	child	0.768981				rna_seq	rna_seq	female		adult		cell_line_ipsc_derived_cell_line	macrophages_derived_from_induced_pluripotent_stem_cell_hpsi0214i_pelm_3_day_40_after_start_of_differentiation.				ipsc_derived_cell_line					rna_seq	female	adult	cell_line				sra.base_sums.ERP020977_ERR1813939.ALL.bw
ERR1813940	rna_seq	mrna_seq	0.8555655		non-cancer	0.9472713	cell_line	primary tissue	0.86937696	female	male	0.8892199	adult	adult	0.9675639				rna_seq	rna_seq	female		adult		cell_line_ipsc_derived_cell_line	macrophages_derived_from_induced_pluripotent_stem_cell_hpsi0214i_pelm_3_day_40_after_start_of_differentiation,_treated_with_interferon_gamma.				ipsc_derived_cell_line					rna_seq	female	adult	cell_line				sra.base_sums.ERP020977_ERR1813940.ALL.bw
ERR1813941	rna_seq	mrna_seq	0.73852813		non-cancer	0.99964607	cell_line	primary cell	0.99275595	female	male	0.8940795	adult	adult	0.69089216				rna_seq	rna_seq	female		adult		cell_line_ipsc_derived_cell_line	macrophages_derived_from_induced_pluripotent_stem_cell_hpsi0214i_pelm_3_day_40_after_start_of_differentiation,_treated_with_salmonella.				ipsc_derived_cell_line					rna_seq	female	adult	cell_line				sra.base_sums.ERP020977_ERR1813941.ALL.bw
ERR1813942	rna_seq	mrna_seq	0.6974745		non-cancer	0.97407496	cell_line	primary cell	0.82952267	female	male	0.908084	adult	adult	0.97114164				rna_seq	rna_seq	female		adult		cell_line_ipsc_derived_cell_line	macrophages_derived_from_induced_pluripotent_stem_cell_hpsi0214i_pelm_3_day_40_after_start_of_differentiation,_treated_with_salmonella_and_interferon_gamma.				ipsc_derived_cell_line					rna_seq	female	adult	cell_line				sra.base_sums.ERP020977_ERR1813942.ALL.bw
ERR1813943	rna_seq	mrna_seq	0.83961487		non-cancer	0.99199533	cell_line	primary cell	0.90886384	female	male	0.921514	adult	child	0.74193054				rna_seq	rna_seq	female		adult		cell_line_ipsc_derived_cell_line	macrophages_derived_from_induced_pluripotent_stem_cell_hpsi1113i_podx_1_day_26_after_start_of_differentiation.				ipsc_derived_cell_line					rna_seq	female	adult	cell_line				sra.base_sums.ERP020977_ERR1813943.ALL.bw
ERR1813944	rna_seq	mrna_seq	0.8494755		non-cancer	0.9653117	cell_line	primary tissue	0.6767267	female	male	0.9389179	adult	adult	0.97144866				rna_seq	rna_seq	female		adult		cell_line_ipsc_derived_cell_line	macrophages_derived_from_induced_pluripotent_stem_cell_hpsi1113i_podx_1_day_26_after_start_of_differentiation,_treated_with_interferon_gamma.				ipsc_derived_cell_line					rna_seq	female	adult	cell_line				sra.base_sums.ERP020977_ERR1813944.ALL.bw
ERR1813945	rna_seq	mrna_seq	0.6185105		non-cancer	0.99953365	cell_line	primary cell	0.9977514	female	male	0.8757743	adult	adult	0.52631277				rna_seq	rna_seq	female		adult		cell_line_ipsc_derived_cell_line	macrophages_derived_from_induced_pluripotent_stem_cell_hpsi1113i_podx_1_day_26_after_start_of_differentiation,_treated_with_salmonella.				ipsc_derived_cell_line					rna_seq	female	adult	cell_line				sra.base_sums.ERP020977_ERR1813945.ALL.bw
ERR1813946	rna_seq	mrna_seq	0.61162853		non-cancer	0.9803745	cell_line	primary cell	0.94225806	female	male	0.9184078	adult	adult	0.9262564				rna_seq	rna_seq	female		adult		cell_line_ipsc_derived_cell_line	macrophages_derived_from_induced_pluripotent_stem_cell_hpsi1113i_podx_1_day_26_after_start_of_differentiation,_treated_with_salmonella_and_interferon_gamma.				ipsc_derived_cell_line					rna_seq	female	adult	cell_line				sra.base_sums.ERP020977_ERR1813946.ALL.bw
ERR1813947	scrna_seq	mrna_seq	0.83600134		non-cancer	0.9812175	cell_line	primary cell	0.68481106	female	male	0.87195617	adult	child	0.7430325				rna_seq	scrna_seq	female		adult		cell_line_ipsc_derived_cell_line	macrophages_derived_from_induced_pluripotent_stem_cell_hpsi0114i_eipl_1_day_35_after_start_of_differentiation.				ipsc_derived_cell_line					rna_seq:scrna_seq	female	adult	cell_line				sra.base_sums.ERP020977_ERR1813947.ALL.bw
ERR1813948	scrna_seq	mrna_seq	0.85712224		non-cancer	0.97581714	cell_line	primary tissue	0.498065	female	male	0.91366273	adult	adult	0.9304132				rna_seq	scrna_seq	female		adult		cell_line_ipsc_derived_cell_line	macrophages_derived_from_induced_pluripotent_stem_cell_hpsi0114i_eipl_1_day_35_after_start_of_differentiation,_treated_with_interferon_gamma.				ipsc_derived_cell_line					rna_seq:scrna_seq	female	adult	cell_line				sra.base_sums.ERP020977_ERR1813948.ALL.bw
ERR1813949	scrna_seq	mrna_seq	0.5288392		non-cancer	0.99942565	cell_line	primary cell	0.96752095	female	male	0.8960085	adult	child	0.49348816				rna_seq	scrna_seq	female		adult		cell_line_ipsc_derived_cell_line	macrophages_derived_from_induced_pluripotent_stem_cell_hpsi0114i_eipl_1_day_35_after_start_of_differentiation,_treated_with_salmonella.				ipsc_derived_cell_line					rna_seq:scrna_seq	female	adult	cell_line				sra.base_sums.ERP020977_ERR1813949.ALL.bw
ERR1813950	rna_seq	mrna_seq	0.71227497		non-cancer	0.9936324	cell_line	primary cell	0.71510756		male	0.95561355	adult	adult	0.87540144				rna_seq	rna_seq			adult		cell_line_ipsc_derived_cell_line	macrophages_derived_from_induced_pluripotent_stem_cell_hpsi0114i_eipl_1_day_35_after_start_of_differentiation,_treated_with_salmonella_and_interferon_gamma.				ipsc_derived_cell_line					rna_seq		adult	cell_line				sra.base_sums.ERP020977_ERR1813950.ALL.bw
ERR1813951	rna_seq	mrna_seq	0.85450935		non-cancer	0.9919155	cell_line	primary cell	0.65235984	male	male	0.96814674	adult	child	0.7471728				rna_seq	rna_seq	male		adult		cell_line_ipsc_derived_cell_line	macrophages_derived_from_induced_pluripotent_stem_cell_hpsi0214i_heja_1_day_44_after_start_of_differentiation.				ipsc_derived_cell_line					rna_seq	male	adult	cell_line				sra.base_sums.ERP020977_ERR1813951.ALL.bw
ERR1813952	scrna_seq	mrna_seq	0.8518565		non-cancer	0.96081394	cell_line	primary tissue	0.7964283	male	male	0.95620495	adult	adult	0.9806717				rna_seq	scrna_seq	male		adult		cell_line_ipsc_derived_cell_line	macrophages_derived_from_induced_pluripotent_stem_cell_hpsi0214i_heja_1_day_44_after_start_of_differentiation,_treated_with_interferon_gamma.				ipsc_derived_cell_line					rna_seq:scrna_seq	male	adult	cell_line				sra.base_sums.ERP020977_ERR1813952.ALL.bw
ERR1813953	rna_seq	mrna_seq	0.7666286		non-cancer	0.9998559	cell_line	primary cell	0.97853535	male	male	0.95701784	adult	adult	0.6162574				rna_seq	rna_seq	male		adult		cell_line_ipsc_derived_cell_line	macrophages_derived_from_induced_pluripotent_stem_cell_hpsi0214i_heja_1_day_44_after_start_of_differentiation,_treated_with_salmonella.				ipsc_derived_cell_line					rna_seq	male	adult	cell_line				sra.base_sums.ERP020977_ERR1813953.ALL.bw
ERR1813954	scrna_seq	mrna_seq	0.71257436		non-cancer	0.99239844	cell_line	primary cell	0.9026281		male	0.9515938	adult	adult	0.9669963				rna_seq	scrna_seq			adult		cell_line_ipsc_derived_cell_line	macrophages_derived_from_induced_pluripotent_stem_cell_hpsi0214i_heja_1_day_44_after_start_of_differentiation,_treated_with_salmonella_and_interferon_gamma.				ipsc_derived_cell_line					rna_seq:scrna_seq		adult	cell_line				sra.base_sums.ERP020977_ERR1813954.ALL.bw
ERR1813955	scrna_seq	mrna_seq	0.8665142		non-cancer	0.9822984	cell_line	primary cell	0.7500715	male	male	0.9866968	adult	child	0.89815444				rna_seq	scrna_seq	male		adult		cell_line_ipsc_derived_cell_line	macrophages_derived_from_induced_pluripotent_stem_cell_hpsi1013i_hiaf_2_day_34_after_start_of_differentiation.				ipsc_derived_cell_line					rna_seq:scrna_seq	male	adult	cell_line				sra.base_sums.ERP020977_ERR1813955.ALL.bw
ERR1813956	scrna_seq	mrna_seq	0.9076635		non-cancer	0.99016935	cell_line	primary tissue	0.65591645	male	male	0.9835243	adult	adult	0.94309986				rna_seq	scrna_seq	male		adult		cell_line_ipsc_derived_cell_line	macrophages_derived_from_induced_pluripotent_stem_cell_hpsi1013i_hiaf_2_day_34_after_start_of_differentiation,_treated_with_interferon_gamma.				ipsc_derived_cell_line					rna_seq:scrna_seq	male	adult	cell_line				sra.base_sums.ERP020977_ERR1813956.ALL.bw
ERR1813957	scrna_seq	mrna_seq	0.7017969		non-cancer	0.99982506	cell_line	primary cell	0.97655416	male	male	0.9448849	adult	child	0.5865148				rna_seq	scrna_seq	male		adult		cell_line_ipsc_derived_cell_line	macrophages_derived_from_induced_pluripotent_stem_cell_hpsi1013i_hiaf_2_day_34_after_start_of_differentiation,_treated_with_salmonella.				ipsc_derived_cell_line					rna_seq:scrna_seq	male	adult	cell_line				sra.base_sums.ERP020977_ERR1813957.ALL.bw
ERR1813958	scrna_seq	mrna_seq	0.72930264		non-cancer	0.9960037	cell_line	primary cell	0.85021424	male	male	0.9775083	adult	adult	0.9277731				rna_seq	scrna_seq	male		adult		cell_line_ipsc_derived_cell_line	macrophages_derived_from_induced_pluripotent_stem_cell_hpsi1013i_hiaf_2_day_34_after_start_of_differentiation,_treated_with_salmonella_and_interferon_gamma.				ipsc_derived_cell_line					rna_seq:scrna_seq	male	adult	cell_line				sra.base_sums.ERP020977_ERR1813958.ALL.bw
ERR1813959	scrna_seq	mrna_seq	0.74572366		non-cancer	0.97044826	cell_line	primary cell	0.55175346	male	male	0.98714036	adult	child	0.947164				rna_seq	scrna_seq	male		adult		cell_line_ipsc_derived_cell_line	macrophages_derived_from_induced_pluripotent_stem_cell_hpsi1013i_pamv_3_day_30_after_start_of_differentiation.				ipsc_derived_cell_line					rna_seq:scrna_seq	male	adult	cell_line				sra.base_sums.ERP020977_ERR1813959.ALL.bw
ERR1813960	scrna_seq	mrna_seq	0.84488153		non-cancer	0.9797666	cell_line	primary tissue	0.72323596	male	male	0.9838589	adult	adult	0.84060144				rna_seq	scrna_seq	male		adult		cell_line_ipsc_derived_cell_line	macrophages_derived_from_induced_pluripotent_stem_cell_hpsi1013i_pamv_3_day_30_after_start_of_differentiation,_treated_with_interferon_gamma.				ipsc_derived_cell_line					rna_seq:scrna_seq	male	adult	cell_line				sra.base_sums.ERP020977_ERR1813960.ALL.bw
ERR1813961	scrna_seq	mrna_seq	0.6700177		non-cancer	0.99947304	cell_line	primary cell	0.9642037	male	male	0.9689353	adult	child	0.55108595				rna_seq	scrna_seq	male		adult		cell_line_ipsc_derived_cell_line	macrophages_derived_from_induced_pluripotent_stem_cell_hpsi1013i_pamv_3_day_30_after_start_of_differentiation,_treated_with_salmonella.				ipsc_derived_cell_line					rna_seq:scrna_seq	male	adult	cell_line				sra.base_sums.ERP020977_ERR1813961.ALL.bw
ERR1813962	scrna_seq	mrna_seq	0.65448195		non-cancer	0.9954651	cell_line	primary cell	0.8020749	male	male	0.97882587	adult	adult	0.8764943				rna_seq	scrna_seq	male		adult		cell_line_ipsc_derived_cell_line	macrophages_derived_from_induced_pluripotent_stem_cell_hpsi1013i_pamv_3_day_30_after_start_of_differentiation,_treated_with_salmonella_and_interferon_gamma.				ipsc_derived_cell_line					rna_seq:scrna_seq	male	adult	cell_line				sra.base_sums.ERP020977_ERR1813962.ALL.bw
ERR1813963	scrna_seq	mrna_seq	0.8640252		non-cancer	0.9842003	cell_line	primary cell	0.7110511	male	male	0.9912977	adult	child	0.73809904				rna_seq	scrna_seq	male		adult		cell_line_ipsc_derived_cell_line	macrophages_derived_from_induced_pluripotent_stem_cell_hpsi1013i_kuxp_1_day_31_after_start_of_differentiation.				ipsc_derived_cell_line					rna_seq:scrna_seq	male	adult	cell_line				sra.base_sums.ERP020977_ERR1813963.ALL.bw
ERR1813964	scrna_seq	mrna_seq	0.9208527		non-cancer	0.9964103	cell_line	primary tissue	0.4956408	male	male	0.97874844	adult	adult	0.9574279				rna_seq	scrna_seq	male		adult		cell_line_ipsc_derived_cell_line	macrophages_derived_from_induced_pluripotent_stem_cell_hpsi1013i_kuxp_1_day_31_after_start_of_differentiation,_treated_with_interferon_gamma.				ipsc_derived_cell_line					rna_seq:scrna_seq	male	adult	cell_line				sra.base_sums.ERP020977_ERR1813964.ALL.bw
ERR1813965	scrna_seq	mrna_seq	0.63298994		non-cancer	0.9996247	cell_line	primary cell	0.99177223	male	male	0.9207285	adult	child	0.58242446				rna_seq	scrna_seq	male		adult		cell_line_ipsc_derived_cell_line	macrophages_derived_from_induced_pluripotent_stem_cell_hpsi1013i_kuxp_1_day_31_after_start_of_differentiation,_treated_with_salmonella.				ipsc_derived_cell_line					rna_seq:scrna_seq	male	adult	cell_line				sra.base_sums.ERP020977_ERR1813965.ALL.bw
ERR1813966	scrna_seq	mrna_seq	0.6613467		non-cancer	0.99756074	cell_line	primary cell	0.98315376		male	0.9707965	adult	adult	0.93832767				rna_seq	scrna_seq			adult		cell_line_ipsc_derived_cell_line	macrophages_derived_from_induced_pluripotent_stem_cell_hpsi1013i_kuxp_1_day_31_after_start_of_differentiation,_treated_with_salmonella_and_interferon_gamma.				ipsc_derived_cell_line					rna_seq:scrna_seq		adult	cell_line				sra.base_sums.ERP020977_ERR1813966.ALL.bw
ERR1813967	scrna_seq	mrna_seq	0.8374314		non-cancer	0.9792681	cell_line	primary cell	0.66042703	male	male	0.9814388	adult	child	0.789945				rna_seq	scrna_seq	male		adult		cell_line_ipsc_derived_cell_line	macrophages_derived_from_induced_pluripotent_stem_cell_hpsi0314i_xugn_1_day_41_after_start_of_differentiation.				ipsc_derived_cell_line					rna_seq:scrna_seq	male	adult	cell_line				sra.base_sums.ERP020977_ERR1813967.ALL.bw
ERR1813968	scrna_seq	rna_seq	0.49745774		non-cancer	0.97971785	cell_line	primary tissue	0.84103537	male	male	0.77417266	adult	adult	0.9645361				rna_seq	scrna_seq	male		adult		cell_line_ipsc_derived_cell_line	macrophages_derived_from_induced_pluripotent_stem_cell_hpsi0314i_xugn_1_day_41_after_start_of_differentiation,_treated_with_interferon_gamma.				ipsc_derived_cell_line					rna_seq:scrna_seq	male	adult	cell_line				sra.base_sums.ERP020977_ERR1813968.ALL.bw
ERR1813969	scrna_seq	mrna_seq	0.63613975		non-cancer	0.9927169	cell_line	primary cell	0.9263316	male	male	0.9657109	adult	adult	0.9697244				rna_seq	scrna_seq	male		adult		cell_line_ipsc_derived_cell_line	macrophages_derived_from_induced_pluripotent_stem_cell_hpsi0314i_xugn_1_day_41_after_start_of_differentiation,_treated_with_salmonella_and_interferon_gamma.				ipsc_derived_cell_line					rna_seq:scrna_seq	male	adult	cell_line				sra.base_sums.ERP020977_ERR1813969.ALL.bw
ERR1813970	rna_seq	mrna_seq	0.80758876		non-cancer	0.98434246	cell_line	primary cell	0.612009	female	male	0.82790834	adult	child	0.8810832				rna_seq	rna_seq	female		adult		cell_line_ipsc_derived_cell_line	macrophages_derived_from_induced_pluripotent_stem_cell_hpsi0913i_oapg_5_day_40_after_start_of_differentiation.				ipsc_derived_cell_line					rna_seq	female	adult	cell_line				sra.base_sums.ERP020977_ERR1813970.ALL.bw
ERR1813971	rna_seq	mrna_seq	0.86904067		non-cancer	0.98956525	cell_line	primary tissue	0.7786727	female	male	0.9430582	adult	adult	0.8566058				rna_seq	rna_seq	female		adult		cell_line_ipsc_derived_cell_line	macrophages_derived_from_induced_pluripotent_stem_cell_hpsi0913i_oapg_5_day_40_after_start_of_differentiation,_treated_with_interferon_gamma.				ipsc_derived_cell_line					rna_seq	female	adult	cell_line				sra.base_sums.ERP020977_ERR1813971.ALL.bw
ERR1813972	rna_seq	mrna_seq	0.62628466		non-cancer	0.99970216	cell_line	primary cell	0.982888	female	male	0.91068864	adult	child	0.7822493				rna_seq	rna_seq	female		adult		cell_line_ipsc_derived_cell_line	macrophages_derived_from_induced_pluripotent_stem_cell_hpsi0913i_oapg_5_day_40_after_start_of_differentiation,_treated_with_salmonella.				ipsc_derived_cell_line					rna_seq	female	adult	cell_line				sra.base_sums.ERP020977_ERR1813972.ALL.bw
ERR1813973	rna_seq	mrna_seq	0.7070167		non-cancer	0.99232423	cell_line	primary cell	0.89850104	female	male	0.9532368	adult	adult	0.9355227				rna_seq	rna_seq	female		adult		cell_line_ipsc_derived_cell_line	macrophages_derived_from_induced_pluripotent_stem_cell_hpsi0913i_oapg_5_day_40_after_start_of_differentiation,_treated_with_salmonella_and_interferon_gamma.				ipsc_derived_cell_line					rna_seq	female	adult	cell_line				sra.base_sums.ERP020977_ERR1813973.ALL.bw
ERR1813974	rna_seq	mrna_seq	0.8483429		non-cancer	0.9935988	cell_line	primary cell	0.75347775	female	male	0.7855613	adult	child	0.76835066				rna_seq	rna_seq	female		adult		cell_line_ipsc_derived_cell_line	macrophages_derived_from_induced_pluripotent_stem_cell_hpsi0214i_pelm_3_day_40_after_start_of_differentiation.				ipsc_derived_cell_line					rna_seq	female	adult	cell_line				sra.base_sums.ERP020977_ERR1813974.ALL.bw
ERR1813975	rna_seq	mrna_seq	0.8544048		non-cancer	0.9457232	cell_line	primary tissue	0.87310356	female	male	0.8867334	adult	adult	0.9666927				rna_seq	rna_seq	female		adult		cell_line_ipsc_derived_cell_line	macrophages_derived_from_induced_pluripotent_stem_cell_hpsi0214i_pelm_3_day_40_after_start_of_differentiation,_treated_with_interferon_gamma.				ipsc_derived_cell_line					rna_seq	female	adult	cell_line				sra.base_sums.ERP020977_ERR1813975.ALL.bw
ERR1813976	rna_seq	mrna_seq	0.7395609		non-cancer	0.99963963	cell_line	primary cell	0.9929826	female	male	0.8933608	adult	adult	0.695251				rna_seq	rna_seq	female		adult		cell_line_ipsc_derived_cell_line	macrophages_derived_from_induced_pluripotent_stem_cell_hpsi0214i_pelm_3_day_40_after_start_of_differentiation,_treated_with_salmonella.				ipsc_derived_cell_line					rna_seq	female	adult	cell_line				sra.base_sums.ERP020977_ERR1813976.ALL.bw
ERR1813977	rna_seq	mrna_seq	0.7003124		non-cancer	0.97477585	cell_line	primary cell	0.8351877	female	male	0.90908146	adult	adult	0.97089136				rna_seq	rna_seq	female		adult		cell_line_ipsc_derived_cell_line	macrophages_derived_from_induced_pluripotent_stem_cell_hpsi0214i_pelm_3_day_40_after_start_of_differentiation,_treated_with_salmonella_and_interferon_gamma.				ipsc_derived_cell_line					rna_seq	female	adult	cell_line				sra.base_sums.ERP020977_ERR1813977.ALL.bw
ERR1813978	rna_seq	mrna_seq	0.83615017		non-cancer	0.9914717	cell_line	primary cell	0.90279233	female	male	0.9121776	adult	child	0.738716				rna_seq	rna_seq	female		adult		cell_line_ipsc_derived_cell_line	macrophages_derived_from_induced_pluripotent_stem_cell_hpsi1113i_podx_1_day_26_after_start_of_differentiation.				ipsc_derived_cell_line					rna_seq	female	adult	cell_line				sra.base_sums.ERP020977_ERR1813978.ALL.bw
ERR1813979	rna_seq	mrna_seq	0.8472134		non-cancer	0.96256524	cell_line	primary tissue	0.6810252	female	male	0.9401894	adult	adult	0.97184527				rna_seq	rna_seq	female		adult		cell_line_ipsc_derived_cell_line	macrophages_derived_from_induced_pluripotent_stem_cell_hpsi1113i_podx_1_day_26_after_start_of_differentiation,_treated_with_interferon_gamma.				ipsc_derived_cell_line					rna_seq	female	adult	cell_line				sra.base_sums.ERP020977_ERR1813979.ALL.bw
ERR1813980	rna_seq	mrna_seq	0.6190806		non-cancer	0.99955493	cell_line	primary cell	0.99774027	female	male	0.87943196	adult	adult	0.52268684				rna_seq	rna_seq	female		adult		cell_line_ipsc_derived_cell_line	macrophages_derived_from_induced_pluripotent_stem_cell_hpsi1113i_podx_1_day_26_after_start_of_differentiation,_treated_with_salmonella.				ipsc_derived_cell_line					rna_seq	female	adult	cell_line				sra.base_sums.ERP020977_ERR1813980.ALL.bw
ERR1813981	rna_seq	mrna_seq	0.61405796		non-cancer	0.9803105	cell_line	primary cell	0.9432673	female	male	0.9179759	adult	adult	0.928846				rna_seq	rna_seq	female		adult		cell_line_ipsc_derived_cell_line	macrophages_derived_from_induced_pluripotent_stem_cell_hpsi1113i_podx_1_day_26_after_start_of_differentiation,_treated_with_salmonella_and_interferon_gamma.				ipsc_derived_cell_line					rna_seq	female	adult	cell_line				sra.base_sums.ERP020977_ERR1813981.ALL.bw
ERR1813982	scrna_seq	mrna_seq	0.8399925		non-cancer	0.9818118	cell_line	primary cell	0.6691389	female	male	0.86786485	adult	child	0.74015826				rna_seq	scrna_seq	female		adult		cell_line_ipsc_derived_cell_line	macrophages_derived_from_induced_pluripotent_stem_cell_hpsi0114i_eipl_1_day_35_after_start_of_differentiation.				ipsc_derived_cell_line					rna_seq:scrna_seq	female	adult	cell_line				sra.base_sums.ERP020977_ERR1813982.ALL.bw
ERR1813983	scrna_seq	mrna_seq	0.8556831		non-cancer	0.9759192	cell_line	primary tissue	0.4979575	female	male	0.9198619	adult	adult	0.9294267				rna_seq	scrna_seq	female		adult		cell_line_ipsc_derived_cell_line	macrophages_derived_from_induced_pluripotent_stem_cell_hpsi0114i_eipl_1_day_35_after_start_of_differentiation,_treated_with_interferon_gamma.				ipsc_derived_cell_line					rna_seq:scrna_seq	female	adult	cell_line				sra.base_sums.ERP020977_ERR1813983.ALL.bw
ERR1813984	scrna_seq	mrna_seq	0.52719986		non-cancer	0.9994281	cell_line	primary cell	0.9676687	female	male	0.89843684	adult	child	0.49933606				rna_seq	scrna_seq	female		adult		cell_line_ipsc_derived_cell_line	macrophages_derived_from_induced_pluripotent_stem_cell_hpsi0114i_eipl_1_day_35_after_start_of_differentiation,_treated_with_salmonella.				ipsc_derived_cell_line					rna_seq:scrna_seq	female	adult	cell_line				sra.base_sums.ERP020977_ERR1813984.ALL.bw
ERR1813985	rna_seq	mrna_seq	0.7108454		non-cancer	0.99314076	cell_line	primary cell	0.7043296		male	0.95684606	adult	adult	0.8779091				rna_seq	rna_seq			adult		cell_line_ipsc_derived_cell_line	macrophages_derived_from_induced_pluripotent_stem_cell_hpsi0114i_eipl_1_day_35_after_start_of_differentiation,_treated_with_salmonella_and_interferon_gamma.				ipsc_derived_cell_line					rna_seq		adult	cell_line				sra.base_sums.ERP020977_ERR1813985.ALL.bw
ERR1813986	rna_seq	mrna_seq	0.8525179		non-cancer	0.99252105	cell_line	primary cell	0.6417202	male	male	0.96661824	adult	child	0.7410107				rna_seq	rna_seq	male		adult		cell_line_ipsc_derived_cell_line	macrophages_derived_from_induced_pluripotent_stem_cell_hpsi0214i_heja_1_day_44_after_start_of_differentiation.				ipsc_derived_cell_line					rna_seq	male	adult	cell_line				sra.base_sums.ERP020977_ERR1813986.ALL.bw
ERR1813987	scrna_seq	mrna_seq	0.8501311		non-cancer	0.96046376	cell_line	primary tissue	0.7932406	male	male	0.95475954	adult	adult	0.98068756				rna_seq	scrna_seq	male		adult		cell_line_ipsc_derived_cell_line	macrophages_derived_from_induced_pluripotent_stem_cell_hpsi0214i_heja_1_day_44_after_start_of_differentiation,_treated_with_interferon_gamma.				ipsc_derived_cell_line					rna_seq:scrna_seq	male	adult	cell_line				sra.base_sums.ERP020977_ERR1813987.ALL.bw
ERR1813988	rna_seq	mrna_seq	0.7646628		non-cancer	0.999861	cell_line	primary cell	0.97768676	male	male	0.95824283	adult	adult	0.61307395				rna_seq	rna_seq	male		adult		cell_line_ipsc_derived_cell_line	macrophages_derived_from_induced_pluripotent_stem_cell_hpsi0214i_heja_1_day_44_after_start_of_differentiation,_treated_with_salmonella.				ipsc_derived_cell_line					rna_seq	male	adult	cell_line				sra.base_sums.ERP020977_ERR1813988.ALL.bw
ERR1813989	scrna_seq	mrna_seq	0.71108806		non-cancer	0.9927341	cell_line	primary cell	0.9055263		male	0.95117927	adult	adult	0.9661977				rna_seq	scrna_seq			adult		cell_line_ipsc_derived_cell_line	macrophages_derived_from_induced_pluripotent_stem_cell_hpsi0214i_heja_1_day_44_after_start_of_differentiation,_treated_with_salmonella_and_interferon_gamma.				ipsc_derived_cell_line					rna_seq:scrna_seq		adult	cell_line				sra.base_sums.ERP020977_ERR1813989.ALL.bw
ERR1813990	scrna_seq	mrna_seq	0.8648261		non-cancer	0.9827496	cell_line	primary cell	0.7374378	male	male	0.98734725	adult	child	0.90634525				rna_seq	scrna_seq	male		adult		cell_line_ipsc_derived_cell_line	macrophages_derived_from_induced_pluripotent_stem_cell_hpsi1013i_hiaf_2_day_34_after_start_of_differentiation.				ipsc_derived_cell_line					rna_seq:scrna_seq	male	adult	cell_line				sra.base_sums.ERP020977_ERR1813990.ALL.bw
ERR1813991	scrna_seq	mrna_seq	0.90535057		non-cancer	0.9894923	cell_line	primary tissue	0.65840065	male	male	0.98335946	adult	adult	0.94073963				rna_seq	scrna_seq	male		adult		cell_line_ipsc_derived_cell_line	macrophages_derived_from_induced_pluripotent_stem_cell_hpsi1013i_hiaf_2_day_34_after_start_of_differentiation,_treated_with_interferon_gamma.				ipsc_derived_cell_line					rna_seq:scrna_seq	male	adult	cell_line				sra.base_sums.ERP020977_ERR1813991.ALL.bw
ERR1813992	scrna_seq	mrna_seq	0.7001187		non-cancer	0.9998197	cell_line	primary cell	0.97732246	male	male	0.94400054	adult	child	0.58751976				rna_seq	scrna_seq	male		adult		cell_line_ipsc_derived_cell_line	macrophages_derived_from_induced_pluripotent_stem_cell_hpsi1013i_hiaf_2_day_34_after_start_of_differentiation,_treated_with_salmonella.				ipsc_derived_cell_line					rna_seq:scrna_seq	male	adult	cell_line				sra.base_sums.ERP020977_ERR1813992.ALL.bw
ERR1813993	scrna_seq	mrna_seq	0.7314074		non-cancer	0.99599934	cell_line	primary cell	0.8511893	male	male	0.9786846	adult	adult	0.9262596				rna_seq	scrna_seq	male		adult		cell_line_ipsc_derived_cell_line	macrophages_derived_from_induced_pluripotent_stem_cell_hpsi1013i_hiaf_2_day_34_after_start_of_differentiation,_treated_with_salmonella_and_interferon_gamma.				ipsc_derived_cell_line					rna_seq:scrna_seq	male	adult	cell_line				sra.base_sums.ERP020977_ERR1813993.ALL.bw
ERR1813994	scrna_seq	mrna_seq	0.7434664		non-cancer	0.97125477	cell_line	primary cell	0.54787034	male	male	0.98763937	adult	child	0.94813377				rna_seq	scrna_seq	male		adult		cell_line_ipsc_derived_cell_line	macrophages_derived_from_induced_pluripotent_stem_cell_hpsi1013i_pamv_3_day_30_after_start_of_differentiation.				ipsc_derived_cell_line					rna_seq:scrna_seq	male	adult	cell_line				sra.base_sums.ERP020977_ERR1813994.ALL.bw
ERR1813995	scrna_seq	mrna_seq	0.8463191		non-cancer	0.9800878	cell_line	primary tissue	0.724419	male	male	0.98345494	adult	adult	0.83547485				rna_seq	scrna_seq	male		adult		cell_line_ipsc_derived_cell_line	macrophages_derived_from_induced_pluripotent_stem_cell_hpsi1013i_pamv_3_day_30_after_start_of_differentiation,_treated_with_interferon_gamma.				ipsc_derived_cell_line					rna_seq:scrna_seq	male	adult	cell_line				sra.base_sums.ERP020977_ERR1813995.ALL.bw
ERR1813996	scrna_seq	mrna_seq	0.66679597		non-cancer	0.9995059	cell_line	primary cell	0.9652714	male	male	0.96912026	adult	child	0.55453247				rna_seq	scrna_seq	male		adult		cell_line_ipsc_derived_cell_line	macrophages_derived_from_induced_pluripotent_stem_cell_hpsi1013i_pamv_3_day_30_after_start_of_differentiation,_treated_with_salmonella.				ipsc_derived_cell_line					rna_seq:scrna_seq	male	adult	cell_line				sra.base_sums.ERP020977_ERR1813996.ALL.bw
ERR1813997	scrna_seq	mrna_seq	0.65108037		non-cancer	0.9952592	cell_line	primary cell	0.8118	male	male	0.97934365	adult	adult	0.87986034				rna_seq	scrna_seq	male		adult		cell_line_ipsc_derived_cell_line	macrophages_derived_from_induced_pluripotent_stem_cell_hpsi1013i_pamv_3_day_30_after_start_of_differentiation,_treated_with_salmonella_and_interferon_gamma.				ipsc_derived_cell_line					rna_seq:scrna_seq	male	adult	cell_line				sra.base_sums.ERP020977_ERR1813997.ALL.bw
ERR1813998	scrna_seq	mrna_seq	0.86559147		non-cancer	0.9824783	cell_line	primary cell	0.6981757	male	male	0.9903194	adult	child	0.73884684				rna_seq	scrna_seq	male		adult		cell_line_ipsc_derived_cell_line	macrophages_derived_from_induced_pluripotent_stem_cell_hpsi1013i_kuxp_1_day_31_after_start_of_differentiation.				ipsc_derived_cell_line					rna_seq:scrna_seq	male	adult	cell_line				sra.base_sums.ERP020977_ERR1813998.ALL.bw
ERR1813999	scrna_seq	mrna_seq	0.91801226		non-cancer	0.9964696	cell_line	primary tissue	0.4985731	male	male	0.9786002	adult	adult	0.9580932				rna_seq	scrna_seq	male		adult		cell_line_ipsc_derived_cell_line	macrophages_derived_from_induced_pluripotent_stem_cell_hpsi1013i_kuxp_1_day_31_after_start_of_differentiation,_treated_with_interferon_gamma.				ipsc_derived_cell_line					rna_seq:scrna_seq	male	adult	cell_line				sra.base_sums.ERP020977_ERR1813999.ALL.bw
ERR1814000	scrna_seq	mrna_seq	0.6309222		non-cancer	0.99960965	cell_line	primary cell	0.9918779	male	male	0.9165752	adult	child	0.5786519				rna_seq	scrna_seq	male		adult		cell_line_ipsc_derived_cell_line	macrophages_derived_from_induced_pluripotent_stem_cell_hpsi1013i_kuxp_1_day_31_after_start_of_differentiation,_treated_with_salmonella.				ipsc_derived_cell_line					rna_seq:scrna_seq	male	adult	cell_line				sra.base_sums.ERP020977_ERR1814000.ALL.bw
ERR1814001	scrna_seq	mrna_seq	0.6555597		non-cancer	0.9976907	cell_line	primary cell	0.9836098		male	0.9718908	adult	adult	0.9354116				rna_seq	scrna_seq			adult		cell_line_ipsc_derived_cell_line	macrophages_derived_from_induced_pluripotent_stem_cell_hpsi1013i_kuxp_1_day_31_after_start_of_differentiation,_treated_with_salmonella_and_interferon_gamma.				ipsc_derived_cell_line					rna_seq:scrna_seq		adult	cell_line				sra.base_sums.ERP020977_ERR1814001.ALL.bw
ERR1814002	scrna_seq	mrna_seq	0.83750975		non-cancer	0.9785084	cell_line	primary cell	0.6562835	male	male	0.9817947	adult	child	0.7836008				rna_seq	scrna_seq	male		adult		cell_line_ipsc_derived_cell_line	macrophages_derived_from_induced_pluripotent_stem_cell_hpsi0314i_xugn_1_day_41_after_start_of_differentiation.				ipsc_derived_cell_line					rna_seq:scrna_seq	male	adult	cell_line				sra.base_sums.ERP020977_ERR1814002.ALL.bw
ERR1814003	scrna_seq	rna_seq	0.49397865		non-cancer	0.978508	cell_line	primary tissue	0.8360601	male	male	0.77337474	adult	adult	0.96422756				rna_seq	scrna_seq	male		adult		cell_line_ipsc_derived_cell_line	macrophages_derived_from_induced_pluripotent_stem_cell_hpsi0314i_xugn_1_day_41_after_start_of_differentiation,_treated_with_interferon_gamma.				ipsc_derived_cell_line					rna_seq:scrna_seq	male	adult	cell_line				sra.base_sums.ERP020977_ERR1814003.ALL.bw
ERR1814004	scrna_seq	mrna_seq	0.5510811		non-cancer	0.99882823	cell_line	primary cell	0.99242955	male	male	0.9350696	adult	adult	0.48165885				rna_seq	scrna_seq	male		adult		cell_line_ipsc_derived_cell_line	macrophages_derived_from_induced_pluripotent_stem_cell_hpsi0314i_xugn_1_day_41_after_start_of_differentiation,_treated_with_salmonella.				ipsc_derived_cell_line					rna_seq:scrna_seq	male	adult	cell_line				sra.base_sums.ERP020977_ERR1814004.ALL.bw
ERR1814005	scrna_seq	mrna_seq	0.63454026		non-cancer	0.9927012	cell_line	primary cell	0.9267676	male	male	0.9651198	adult	adult	0.96873003				rna_seq	scrna_seq	male		adult		cell_line_ipsc_derived_cell_line	macrophages_derived_from_induced_pluripotent_stem_cell_hpsi0314i_xugn_1_day_41_after_start_of_differentiation,_treated_with_salmonella_and_interferon_gamma.				ipsc_derived_cell_line					rna_seq:scrna_seq	male	adult	cell_line				sra.base_sums.ERP020977_ERR1814005.ALL.bw
ERR1814006	rna_seq	mrna_seq	0.81110406		non-cancer	0.98359376	cell_line	primary cell	0.60384697	female	male	0.8100123	adult	child	0.8838757				rna_seq	rna_seq	female		adult		cell_line_ipsc_derived_cell_line	macrophages_derived_from_induced_pluripotent_stem_cell_hpsi0913i_oapg_5_day_40_after_start_of_differentiation.				ipsc_derived_cell_line					rna_seq	female	adult	cell_line				sra.base_sums.ERP020977_ERR1814006.ALL.bw
ERR1814007	scrna_seq	mrna_seq	0.86999714		non-cancer	0.9892475	cell_line	primary tissue	0.7791301	female	male	0.9388846	adult	adult	0.8602407				rna_seq	scrna_seq	female		adult		cell_line_ipsc_derived_cell_line	macrophages_derived_from_induced_pluripotent_stem_cell_hpsi0913i_oapg_5_day_40_after_start_of_differentiation,_treated_with_interferon_gamma.				ipsc_derived_cell_line					rna_seq:scrna_seq	female	adult	cell_line				sra.base_sums.ERP020977_ERR1814007.ALL.bw
ERR1814008	rna_seq	mrna_seq	0.62529904		non-cancer	0.9996935	cell_line	primary cell	0.9827146	female	male	0.9073216	adult	child	0.7863834				rna_seq	rna_seq	female		adult		cell_line_ipsc_derived_cell_line	macrophages_derived_from_induced_pluripotent_stem_cell_hpsi0913i_oapg_5_day_40_after_start_of_differentiation,_treated_with_salmonella.				ipsc_derived_cell_line					rna_seq	female	adult	cell_line				sra.base_sums.ERP020977_ERR1814008.ALL.bw
ERR1814009	rna_seq	mrna_seq	0.70567393		non-cancer	0.99251103	cell_line	primary cell	0.89650387	female	male	0.9529374	adult	adult	0.9343876				rna_seq	rna_seq	female		adult		cell_line_ipsc_derived_cell_line	macrophages_derived_from_induced_pluripotent_stem_cell_hpsi0913i_oapg_5_day_40_after_start_of_differentiation,_treated_with_salmonella_and_interferon_gamma.				ipsc_derived_cell_line					rna_seq	female	adult	cell_line				sra.base_sums.ERP020977_ERR1814009.ALL.bw
ERR1814010	rna_seq	mrna_seq	0.845439		non-cancer	0.9943119	cell_line	primary cell	0.75383437	female	male	0.7656527	adult	child	0.78446716				rna_seq	rna_seq	female		adult		cell_line_ipsc_derived_cell_line	macrophages_derived_from_induced_pluripotent_stem_cell_hpsi0214i_pelm_3_day_40_after_start_of_differentiation.				ipsc_derived_cell_line					rna_seq	female	adult	cell_line				sra.base_sums.ERP020977_ERR1814010.ALL.bw
ERR1814011	rna_seq	mrna_seq	0.8545496		non-cancer	0.94480747	cell_line	primary tissue	0.8758561	female	male	0.88470966	adult	adult	0.9675618				rna_seq	rna_seq	female		adult		cell_line_ipsc_derived_cell_line	macrophages_derived_from_induced_pluripotent_stem_cell_hpsi0214i_pelm_3_day_40_after_start_of_differentiation,_treated_with_interferon_gamma.				ipsc_derived_cell_line					rna_seq	female	adult	cell_line				sra.base_sums.ERP020977_ERR1814011.ALL.bw
ERR1814012	rna_seq	mrna_seq	0.7359231		non-cancer	0.9996455	cell_line	primary cell	0.99273986	female	male	0.8851077	adult	adult	0.67670226				rna_seq	rna_seq	female		adult		cell_line_ipsc_derived_cell_line	macrophages_derived_from_induced_pluripotent_stem_cell_hpsi0214i_pelm_3_day_40_after_start_of_differentiation,_treated_with_salmonella.				ipsc_derived_cell_line					rna_seq	female	adult	cell_line				sra.base_sums.ERP020977_ERR1814012.ALL.bw
ERR1814013	rna_seq	mrna_seq	0.69948274		non-cancer	0.973815	cell_line	primary cell	0.83291364	female	male	0.90664524	adult	adult	0.971018				rna_seq	rna_seq	female		adult		cell_line_ipsc_derived_cell_line	macrophages_derived_from_induced_pluripotent_stem_cell_hpsi0214i_pelm_3_day_40_after_start_of_differentiation,_treated_with_salmonella_and_interferon_gamma.				ipsc_derived_cell_line					rna_seq	female	adult	cell_line				sra.base_sums.ERP020977_ERR1814013.ALL.bw
ERR1814014	rna_seq	mrna_seq	0.5823439		non-cancer	0.9909032	cell_line	primary cell	0.7494616	female	male	0.91131943	adult	child	0.9246309				rna_seq	rna_seq	female		adult		cell_line_ipsc_derived_cell_line	macrophages_derived_from_induced_pluripotent_stem_cell_hpsi1213i_hehd_2_day_36_after_start_of_differentiation.				ipsc_derived_cell_line					rna_seq	female	adult	cell_line				sra.base_sums.ERP020977_ERR1814014.ALL.bw
ERR1814015	rna_seq	mrna_seq	0.7845974		non-cancer	0.9801428	cell_line	primary tissue	0.89532053	female	male	0.9443784	adult	adult	0.82403827				rna_seq	rna_seq	female		adult		cell_line_ipsc_derived_cell_line	macrophages_derived_from_induced_pluripotent_stem_cell_hpsi1213i_hehd_2_day_36_after_start_of_differentiation,_treated_with_interferon_gamma.				ipsc_derived_cell_line					rna_seq	female	adult	cell_line				sra.base_sums.ERP020977_ERR1814015.ALL.bw
ERR1814016	rna_seq	mrna_seq	0.6763313		non-cancer	0.99943334	cell_line	primary cell	0.98963416	female	male	0.9039466	adult	child	0.5795596				rna_seq	rna_seq	female		adult		cell_line_ipsc_derived_cell_line	macrophages_derived_from_induced_pluripotent_stem_cell_hpsi1213i_hehd_2_day_36_after_start_of_differentiation,_treated_with_salmonella.				ipsc_derived_cell_line					rna_seq	female	adult	cell_line				sra.base_sums.ERP020977_ERR1814016.ALL.bw
ERR1814017	rna_seq	mrna_seq	0.7436992		non-cancer	0.9907314	cell_line	primary cell	0.56719387	female	male	0.9394409	adult	adult	0.9552888				rna_seq	rna_seq	female		adult		cell_line_ipsc_derived_cell_line	macrophages_derived_from_induced_pluripotent_stem_cell_hpsi1213i_hehd_2_day_36_after_start_of_differentiation,_treated_with_salmonella_and_interferon_gamma.				ipsc_derived_cell_line					rna_seq	female	adult	cell_line				sra.base_sums.ERP020977_ERR1814017.ALL.bw
ERR1814018	scrna_seq	mrna_seq	0.77042335		non-cancer	0.9948496	cell_line	primary cell culture	0.5216004	male	male	0.99094653	adult	child	0.7428838				rna_seq	scrna_seq	male		adult		cell_line_ipsc_derived_cell_line	macrophages_derived_from_induced_pluripotent_stem_cell_hpsi0314i_fafq_1_day_28_after_start_of_differentiation.				ipsc_derived_cell_line					rna_seq:scrna_seq	male	adult	cell_line				sra.base_sums.ERP020977_ERR1814018.ALL.bw
ERR1814019	scrna_seq	mrna_seq	0.858856		non-cancer	0.9949981	cell_line	primary tissue	0.6847644	male	male	0.9864629	adult	adult	0.9817763				rna_seq	scrna_seq	male		adult		cell_line_ipsc_derived_cell_line	macrophages_derived_from_induced_pluripotent_stem_cell_hpsi0314i_fafq_1_day_28_after_start_of_differentiation,_treated_with_interferon_gamma.				ipsc_derived_cell_line					rna_seq:scrna_seq	male	adult	cell_line				sra.base_sums.ERP020977_ERR1814019.ALL.bw
ERR1814020	scrna_seq	rna_seq	0.49675834		non-cancer	0.99965906	cell_line	primary cell	0.9657087	male	male	0.9518974	adult	adult	0.6882061				rna_seq	scrna_seq	male		adult		cell_line_ipsc_derived_cell_line	macrophages_derived_from_induced_pluripotent_stem_cell_hpsi0314i_fafq_1_day_28_after_start_of_differentiation,_treated_with_salmonella.				ipsc_derived_cell_line					rna_seq:scrna_seq	male	adult	cell_line				sra.base_sums.ERP020977_ERR1814020.ALL.bw
ERR1814021	scrna_seq	mrna_seq	0.60024333		non-cancer	0.99830735	cell_line	primary cell	0.82335925	male	male	0.9802342	adult	adult	0.9786865				rna_seq	scrna_seq	male		adult		cell_line_ipsc_derived_cell_line	macrophages_derived_from_induced_pluripotent_stem_cell_hpsi0314i_fafq_1_day_28_after_start_of_differentiation,_treated_with_salmonella_and_interferon_gamma.				ipsc_derived_cell_line					rna_seq:scrna_seq	male	adult	cell_line				sra.base_sums.ERP020977_ERR1814021.ALL.bw
ERR1814022	scrna_seq	mrna_seq	0.8927618		non-cancer	0.9726002	cell_line	primary cell	0.6000389	male	male	0.9893712	adult	child	0.90340084				rna_seq	scrna_seq	male		adult		cell_line_ipsc_derived_cell_line	macrophages_derived_from_induced_pluripotent_stem_cell_hpsi0114i_fikt_3_day_33_after_start_of_differentiation.				ipsc_derived_cell_line					rna_seq:scrna_seq	male	adult	cell_line				sra.base_sums.ERP020977_ERR1814022.ALL.bw
ERR1814023	scrna_seq	mrna_seq	0.8837902		non-cancer	0.9827703	cell_line	primary tissue	0.7866362	male	male	0.98215014	adult	adult	0.97012234				rna_seq	scrna_seq	male		adult		cell_line_ipsc_derived_cell_line	macrophages_derived_from_induced_pluripotent_stem_cell_hpsi0114i_fikt_3_day_33_after_start_of_differentiation,_treated_with_interferon_gamma.				ipsc_derived_cell_line					rna_seq:scrna_seq	male	adult	cell_line				sra.base_sums.ERP020977_ERR1814023.ALL.bw
ERR1814024	scrna_seq	mrna_seq	0.5815107		non-cancer	0.9989209	cell_line	primary cell	0.98484474	male	male	0.97382134	adult	adult	0.49595788				rna_seq	scrna_seq	male		adult		cell_line_ipsc_derived_cell_line	macrophages_derived_from_induced_pluripotent_stem_cell_hpsi0114i_fikt_3_day_33_after_start_of_differentiation,_treated_with_salmonella.				ipsc_derived_cell_line					rna_seq:scrna_seq	male	adult	cell_line				sra.base_sums.ERP020977_ERR1814024.ALL.bw
ERR1814025	scrna_seq	mrna_seq	0.57573116		non-cancer	0.9855285	cell_line	primary cell	0.8427613	male	male	0.9640765	adult	adult	0.96378607				rna_seq	scrna_seq	male		adult		cell_line_ipsc_derived_cell_line	macrophages_derived_from_induced_pluripotent_stem_cell_hpsi0114i_fikt_3_day_33_after_start_of_differentiation,_treated_with_salmonella_and_interferon_gamma.				ipsc_derived_cell_line					rna_seq:scrna_seq	male	adult	cell_line				sra.base_sums.ERP020977_ERR1814025.ALL.bw
ERR1814026	scrna_seq	mrna_seq	0.96636957		non-cancer	0.9419894	cell_line	primary cell	0.7288769	male	male	0.9931096	adult	child	0.8823166				rna_seq	scrna_seq	male		adult		cell_line_ipsc_derived_cell_line	macrophages_derived_from_induced_pluripotent_stem_cell_hpsi1113i_hayt_1_day_27_after_start_of_differentiation.				ipsc_derived_cell_line					rna_seq:scrna_seq	male	adult	cell_line				sra.base_sums.ERP020977_ERR1814026.ALL.bw
ERR1814027	scrna_seq	mrna_seq	0.92544425		non-cancer	0.98058015	cell_line	primary tissue	0.811709	male	male	0.98472124	adult	adult	0.9328947				rna_seq	scrna_seq	male		adult		cell_line_ipsc_derived_cell_line	macrophages_derived_from_induced_pluripotent_stem_cell_hpsi1113i_hayt_1_day_27_after_start_of_differentiation,_treated_with_interferon_gamma.				ipsc_derived_cell_line					rna_seq:scrna_seq	male	adult	cell_line				sra.base_sums.ERP020977_ERR1814027.ALL.bw
ERR1814028	scrna_seq	mrna_seq	0.60016805		non-cancer	0.999395	cell_line	primary cell	0.9769142	male	male	0.97334474	adult	child	0.617803				rna_seq	scrna_seq	male		adult		cell_line_ipsc_derived_cell_line	macrophages_derived_from_induced_pluripotent_stem_cell_hpsi1113i_hayt_1_day_27_after_start_of_differentiation,_treated_with_salmonella.				ipsc_derived_cell_line					rna_seq:scrna_seq	male	adult	cell_line				sra.base_sums.ERP020977_ERR1814028.ALL.bw
ERR1814029	scrna_seq	mrna_seq	0.5757827		non-cancer	0.99402916	cell_line	primary cell	0.84974974		male	0.97102654	adult	adult	0.93147814				rna_seq	scrna_seq			adult		cell_line_ipsc_derived_cell_line	macrophages_derived_from_induced_pluripotent_stem_cell_hpsi1113i_hayt_1_day_27_after_start_of_differentiation,_treated_with_salmonella_and_interferon_gamma.				ipsc_derived_cell_line					rna_seq:scrna_seq		adult	cell_line				sra.base_sums.ERP020977_ERR1814029.ALL.bw
ERR1814030	scrna_seq	mrna_seq	0.68018216		non-cancer	0.9917625	cell_line	primary cell	0.5513168	female	male	0.95572746	adult	child	0.8446506				rna_seq	scrna_seq	female		adult		cell_line_ipsc_derived_cell_line	macrophages_derived_from_induced_pluripotent_stem_cell_hpsi0314i_sojd_3_day_33_after_start_of_differentiation.				ipsc_derived_cell_line					rna_seq:scrna_seq	female	adult	cell_line				sra.base_sums.ERP020977_ERR1814030.ALL.bw
ERR1814031	scrna_seq	mrna_seq	0.7788147		non-cancer	0.9900176	cell_line	primary tissue	0.76678836	female	male	0.9484954	adult	adult	0.8814034				rna_seq	scrna_seq	female		adult		cell_line_ipsc_derived_cell_line	macrophages_derived_from_induced_pluripotent_stem_cell_hpsi0314i_sojd_3_day_33_after_start_of_differentiation,_treated_with_interferon_gamma.				ipsc_derived_cell_line					rna_seq:scrna_seq	female	adult	cell_line				sra.base_sums.ERP020977_ERR1814031.ALL.bw
ERR1814032	scrna_seq	mrna_seq	0.50814474		non-cancer	0.99974936	cell_line	primary cell	0.97637016	female	male	0.91207093	adult	adult	0.60112447				rna_seq	scrna_seq	female		adult		cell_line_ipsc_derived_cell_line	macrophages_derived_from_induced_pluripotent_stem_cell_hpsi0314i_sojd_3_day_33_after_start_of_differentiation,_treated_with_salmonella.				ipsc_derived_cell_line					rna_seq:scrna_seq	female	adult	cell_line				sra.base_sums.ERP020977_ERR1814032.ALL.bw
ERR1814033	scrna_seq	mrna_seq	0.6748955		non-cancer	0.9969332	cell_line	primary cell	0.872579	female	male	0.95437026	adult	adult	0.9512634				rna_seq	scrna_seq	female		adult		cell_line_ipsc_derived_cell_line	macrophages_derived_from_induced_pluripotent_stem_cell_hpsi0314i_sojd_3_day_33_after_start_of_differentiation,_treated_with_salmonella_and_interferon_gamma.				ipsc_derived_cell_line					rna_seq:scrna_seq	female	adult	cell_line				sra.base_sums.ERP020977_ERR1814033.ALL.bw
ERR1814034	scrna_seq	mrna_seq	0.7698273		non-cancer	0.97398096	cell_line	primary tissue	0.5123736	female	male	0.963152	adult	child	0.9044694				rna_seq	scrna_seq	female		adult		cell_line_ipsc_derived_cell_line	macrophages_derived_from_induced_pluripotent_stem_cell_hpsi0913i_diku_1_day_29_after_start_of_differentiation.				ipsc_derived_cell_line					rna_seq:scrna_seq	female	adult	cell_line				sra.base_sums.ERP020977_ERR1814034.ALL.bw
ERR1814035	scrna_seq	mrna_seq	0.89144015		non-cancer	0.9912469	cell_line	primary tissue	0.9408387	female	male	0.9361811	adult	adult	0.8896795				rna_seq	scrna_seq	female		adult		cell_line_ipsc_derived_cell_line	macrophages_derived_from_induced_pluripotent_stem_cell_hpsi0913i_diku_1_day_29_after_start_of_differentiation,_treated_with_interferon_gamma.				ipsc_derived_cell_line					rna_seq:scrna_seq	female	adult	cell_line				sra.base_sums.ERP020977_ERR1814035.ALL.bw
ERR1814036	scrna_seq	mrna_seq	0.5750357		non-cancer	0.9993455	cell_line	primary cell	0.98099595	female	male	0.9245113	adult	child	0.8485982				rna_seq	scrna_seq	female		adult		cell_line_ipsc_derived_cell_line	macrophages_derived_from_induced_pluripotent_stem_cell_hpsi0913i_diku_1_day_29_after_start_of_differentiation,_treated_with_salmonella.				ipsc_derived_cell_line					rna_seq:scrna_seq	female	adult	cell_line				sra.base_sums.ERP020977_ERR1814036.ALL.bw
ERR1814037	scrna_seq	mrna_seq	0.59811074		non-cancer	0.9981219	cell_line	primary cell	0.94999015	female	male	0.9610434	adult	adult	0.95152485				rna_seq	scrna_seq	female		adult		cell_line_ipsc_derived_cell_line	macrophages_derived_from_induced_pluripotent_stem_cell_hpsi0913i_diku_1_day_29_after_start_of_differentiation,_treated_with_salmonella_and_interferon_gamma.				ipsc_derived_cell_line					rna_seq:scrna_seq	female	adult	cell_line				sra.base_sums.ERP020977_ERR1814037.ALL.bw
ERR1814038	scrna_seq	mrna_seq	0.6860977		non-cancer	0.9890211	cell_line	primary cell	0.63615566	female	male	0.8888712	adult	child	0.89965135				rna_seq	scrna_seq	female		adult		cell_line_ipsc_derived_cell_line	macrophages_derived_from_induced_pluripotent_stem_cell_hpsi0214i_eiwy_1_day_40_after_start_of_differentiation.				ipsc_derived_cell_line					rna_seq:scrna_seq	female	adult	cell_line				sra.base_sums.ERP020977_ERR1814038.ALL.bw
ERR1814039	scrna_seq	mrna_seq	0.81961554		non-cancer	0.98169094	cell_line	primary tissue	0.89010835	female	male	0.9080153	adult	adult	0.963895				rna_seq	scrna_seq	female		adult		cell_line_ipsc_derived_cell_line	macrophages_derived_from_induced_pluripotent_stem_cell_hpsi0214i_eiwy_1_day_40_after_start_of_differentiation,_treated_with_interferon_gamma.				ipsc_derived_cell_line					rna_seq:scrna_seq	female	adult	cell_line				sra.base_sums.ERP020977_ERR1814039.ALL.bw
ERR1814040	scrna_seq	mrna_seq	0.54355216		non-cancer	0.99954563	cell_line	primary cell	0.988483	female	male	0.8958176	adult	child	0.758576				rna_seq	scrna_seq	female		adult		cell_line_ipsc_derived_cell_line	macrophages_derived_from_induced_pluripotent_stem_cell_hpsi0214i_eiwy_1_day_40_after_start_of_differentiation,_treated_with_salmonella.				ipsc_derived_cell_line					rna_seq:scrna_seq	female	adult	cell_line				sra.base_sums.ERP020977_ERR1814040.ALL.bw
ERR1814041	scrna_seq	mrna_seq	0.56486034		non-cancer	0.99623555	cell_line	primary cell	0.9371875	female	male	0.9420745	adult	adult	0.9410017				rna_seq	scrna_seq	female		adult		cell_line_ipsc_derived_cell_line	macrophages_derived_from_induced_pluripotent_stem_cell_hpsi0214i_eiwy_1_day_40_after_start_of_differentiation,_treated_with_salmonella_and_interferon_gamma.				ipsc_derived_cell_line					rna_seq:scrna_seq	female	adult	cell_line				sra.base_sums.ERP020977_ERR1814041.ALL.bw
ERR1814042	rna_seq	mrna_seq	0.7593617		non-cancer	0.95266587	cell_line	primary cell	0.79089797	female	male	0.8783106	adult	child	0.9418982				rna_seq	rna_seq	female		adult		cell_line_ipsc_derived_cell_line	macrophages_derived_from_induced_pluripotent_stem_cell_hpsi0314i_qaqx_1_day_48_after_start_of_differentiation.				ipsc_derived_cell_line					rna_seq	female	adult	cell_line				sra.base_sums.ERP020977_ERR1814042.ALL.bw
ERR1814043	rna_seq	mrna_seq	0.8585028		non-cancer	0.9836391	cell_line	primary tissue	0.5437328	female	male	0.92670095	adult	child	0.6283575				rna_seq	rna_seq	female		adult		cell_line_ipsc_derived_cell_line	macrophages_derived_from_induced_pluripotent_stem_cell_hpsi0314i_qaqx_1_day_48_after_start_of_differentiation,_treated_with_interferon_gamma.				ipsc_derived_cell_line					rna_seq	female	adult	cell_line				sra.base_sums.ERP020977_ERR1814043.ALL.bw
ERR1814044	rna_seq	mrna_seq	0.6055397		non-cancer	0.99960524	cell_line	primary cell	0.99643815	female	male	0.9146237	adult	child	0.9534977				rna_seq	rna_seq	female		adult		cell_line_ipsc_derived_cell_line	macrophages_derived_from_induced_pluripotent_stem_cell_hpsi0314i_qaqx_1_day_48_after_start_of_differentiation,_treated_with_salmonella.				ipsc_derived_cell_line					rna_seq	female	adult	cell_line				sra.base_sums.ERP020977_ERR1814044.ALL.bw
ERR1814045	rna_seq	mrna_seq	0.58892244		non-cancer	0.9931766	cell_line	primary cell	0.9489812	female	male	0.96576625	adult	child	0.608165				rna_seq	rna_seq	female		adult		cell_line_ipsc_derived_cell_line	macrophages_derived_from_induced_pluripotent_stem_cell_hpsi0314i_qaqx_1_day_48_after_start_of_differentiation,_treated_with_salmonella_and_interferon_gamma.				ipsc_derived_cell_line					rna_seq	female	adult	cell_line				sra.base_sums.ERP020977_ERR1814045.ALL.bw
ERR1814046	scrna_seq	mrna_seq	0.5352681		non-cancer	0.97317284	cell_line	primary cell	0.6419636	female	male	0.7782528	adult	child	0.88072205				rna_seq	scrna_seq	female		adult		cell_line_ipsc_derived_cell_line	macrophages_derived_from_induced_pluripotent_stem_cell_hpsi1213i_babk_2,_differentiation_replicate_1,_day_53_after_start_of_differentiation.				ipsc_derived_cell_line					rna_seq:scrna_seq	female	adult	cell_line				sra.base_sums.ERP020977_ERR1814046.ALL.bw
ERR1814047	scrna_seq	mrna_seq	0.71272284		non-cancer	0.9615925	cell_line	primary tissue	0.77572006	female	male	0.9050627	adult	adult	0.97790366				rna_seq	scrna_seq	female		adult		cell_line_ipsc_derived_cell_line	macrophages_derived_from_induced_pluripotent_stem_cell_hpsi1213i_babk_2,_differentiation_replicate_1,_day_53_after_start_of_differentiation,_treated_with_interferon_gamma.				ipsc_derived_cell_line					rna_seq:scrna_seq	female	adult	cell_line				sra.base_sums.ERP020977_ERR1814047.ALL.bw
ERR1814048	rna_seq	rna_seq	0.5299817		non-cancer	0.9990445	cell_line	primary cell	0.98891675	female	male	0.9394472	adult	child	0.67694664				rna_seq	rna_seq	female		adult		cell_line_ipsc_derived_cell_line	macrophages_derived_from_induced_pluripotent_stem_cell_hpsi1213i_babk_2,_differentiation_replicate_1,_day_53_after_start_of_differentiation,_treated_with_salmonella.				ipsc_derived_cell_line					rna_seq	female	adult	cell_line				sra.base_sums.ERP020977_ERR1814048.ALL.bw
ERR1814049	scrna_seq	mrna_seq	0.54213864		non-cancer	0.97835594	cell_line	primary cell	0.8646985	female	male	0.949931	adult	adult	0.95920724				rna_seq	scrna_seq	female		adult		cell_line_ipsc_derived_cell_line	macrophages_derived_from_induced_pluripotent_stem_cell_hpsi1213i_babk_2,_differentiation_replicate_1,_day_53_after_start_of_differentiation,_treated_with_salmonella_and_interferon_gamma.				ipsc_derived_cell_line					rna_seq:scrna_seq	female	adult	cell_line				sra.base_sums.ERP020977_ERR1814049.ALL.bw
ERR1814050	rna_seq	mrna_seq	0.59060776		non-cancer	0.99108875	cell_line	primary cell	0.74279183	female	male	0.90864474	adult	child	0.9241802				rna_seq	rna_seq	female		adult		cell_line_ipsc_derived_cell_line	macrophages_derived_from_induced_pluripotent_stem_cell_hpsi1213i_hehd_2_day_36_after_start_of_differentiation.				ipsc_derived_cell_line					rna_seq	female	adult	cell_line				sra.base_sums.ERP020977_ERR1814050.ALL.bw
ERR1814051	rna_seq	mrna_seq	0.7891692		non-cancer	0.98044395	cell_line	primary tissue	0.89659363	female	male	0.94389445	adult	adult	0.81582105				rna_seq	rna_seq	female		adult		cell_line_ipsc_derived_cell_line	macrophages_derived_from_induced_pluripotent_stem_cell_hpsi1213i_hehd_2_day_36_after_start_of_differentiation,_treated_with_interferon_gamma.				ipsc_derived_cell_line					rna_seq	female	adult	cell_line				sra.base_sums.ERP020977_ERR1814051.ALL.bw
ERR1814052	rna_seq	mrna_seq	0.6787435		non-cancer	0.99943656	cell_line	primary cell	0.9895544	female	male	0.89740247	adult	child	0.6242493				rna_seq	rna_seq	female		adult		cell_line_ipsc_derived_cell_line	macrophages_derived_from_induced_pluripotent_stem_cell_hpsi1213i_hehd_2_day_36_after_start_of_differentiation,_treated_with_salmonella.				ipsc_derived_cell_line					rna_seq	female	adult	cell_line				sra.base_sums.ERP020977_ERR1814052.ALL.bw
ERR1814053	rna_seq	mrna_seq	0.74676937		non-cancer	0.99052435	cell_line	primary cell	0.5599578	female	male	0.9422456	adult	adult	0.95489246				rna_seq	rna_seq	female		adult		cell_line_ipsc_derived_cell_line	macrophages_derived_from_induced_pluripotent_stem_cell_hpsi1213i_hehd_2_day_36_after_start_of_differentiation,_treated_with_salmonella_and_interferon_gamma.				ipsc_derived_cell_line					rna_seq	female	adult	cell_line				sra.base_sums.ERP020977_ERR1814053.ALL.bw
ERR1814054	scrna_seq	mrna_seq	0.77468467		non-cancer	0.99480826	cell_line	primary cell culture	0.5101183	male	male	0.9902748	adult	child	0.73327863				rna_seq	scrna_seq	male		adult		cell_line_ipsc_derived_cell_line	macrophages_derived_from_induced_pluripotent_stem_cell_hpsi0314i_fafq_1_day_28_after_start_of_differentiation.				ipsc_derived_cell_line					rna_seq:scrna_seq	male	adult	cell_line				sra.base_sums.ERP020977_ERR1814054.ALL.bw
ERR1814055	scrna_seq	mrna_seq	0.8632475		non-cancer	0.9947923	cell_line	primary tissue	0.7050757	male	male	0.9843178	adult	adult	0.98182285				rna_seq	scrna_seq	male		adult		cell_line_ipsc_derived_cell_line	macrophages_derived_from_induced_pluripotent_stem_cell_hpsi0314i_fafq_1_day_28_after_start_of_differentiation,_treated_with_interferon_gamma.				ipsc_derived_cell_line					rna_seq:scrna_seq	male	adult	cell_line				sra.base_sums.ERP020977_ERR1814055.ALL.bw
ERR1814056	scrna_seq	rna_seq	0.49305645		non-cancer	0.99963593	cell_line	primary cell	0.96604866	male	male	0.9510593	adult	adult	0.6922478				rna_seq	scrna_seq	male		adult		cell_line_ipsc_derived_cell_line	macrophages_derived_from_induced_pluripotent_stem_cell_hpsi0314i_fafq_1_day_28_after_start_of_differentiation,_treated_with_salmonella.				ipsc_derived_cell_line					rna_seq:scrna_seq	male	adult	cell_line				sra.base_sums.ERP020977_ERR1814056.ALL.bw
ERR1814057	scrna_seq	mrna_seq	0.60351163		non-cancer	0.9982646	cell_line	primary cell	0.8258527	male	male	0.97920185	adult	adult	0.9785306				rna_seq	scrna_seq	male		adult		cell_line_ipsc_derived_cell_line	macrophages_derived_from_induced_pluripotent_stem_cell_hpsi0314i_fafq_1_day_28_after_start_of_differentiation,_treated_with_salmonella_and_interferon_gamma.				ipsc_derived_cell_line					rna_seq:scrna_seq	male	adult	cell_line				sra.base_sums.ERP020977_ERR1814057.ALL.bw
ERR1814058	scrna_seq	mrna_seq	0.89416826		non-cancer	0.97088766	cell_line	primary cell	0.59413844	male	male	0.9879034	adult	child	0.9098299				rna_seq	scrna_seq	male		adult		cell_line_ipsc_derived_cell_line	macrophages_derived_from_induced_pluripotent_stem_cell_hpsi0114i_fikt_3_day_33_after_start_of_differentiation.				ipsc_derived_cell_line					rna_seq:scrna_seq	male	adult	cell_line				sra.base_sums.ERP020977_ERR1814058.ALL.bw
ERR1814059	scrna_seq	mrna_seq	0.8829943		non-cancer	0.9827793	cell_line	primary tissue	0.7859428	male	male	0.98209226	adult	adult	0.9705739				rna_seq	scrna_seq	male		adult		cell_line_ipsc_derived_cell_line	macrophages_derived_from_induced_pluripotent_stem_cell_hpsi0114i_fikt_3_day_33_after_start_of_differentiation,_treated_with_interferon_gamma.				ipsc_derived_cell_line					rna_seq:scrna_seq	male	adult	cell_line				sra.base_sums.ERP020977_ERR1814059.ALL.bw
ERR1814060	scrna_seq	mrna_seq	0.5851462		non-cancer	0.9988432	cell_line	primary cell	0.98452353	male	male	0.9721727	adult	adult	0.50615674				rna_seq	scrna_seq	male		adult		cell_line_ipsc_derived_cell_line	macrophages_derived_from_induced_pluripotent_stem_cell_hpsi0114i_fikt_3_day_33_after_start_of_differentiation,_treated_with_salmonella.				ipsc_derived_cell_line					rna_seq:scrna_seq	male	adult	cell_line				sra.base_sums.ERP020977_ERR1814060.ALL.bw
ERR1814061	scrna_seq	mrna_seq	0.57849675		non-cancer	0.9855247	cell_line	primary cell	0.8367297	male	male	0.9640477	adult	adult	0.9639515				rna_seq	scrna_seq	male		adult		cell_line_ipsc_derived_cell_line	macrophages_derived_from_induced_pluripotent_stem_cell_hpsi0114i_fikt_3_day_33_after_start_of_differentiation,_treated_with_salmonella_and_interferon_gamma.				ipsc_derived_cell_line					rna_seq:scrna_seq	male	adult	cell_line				sra.base_sums.ERP020977_ERR1814061.ALL.bw
ERR1814062	scrna_seq	mrna_seq	0.9678441		non-cancer	0.93746054	cell_line	primary cell	0.72607386	male	male	0.9931038	adult	child	0.87979716				rna_seq	scrna_seq	male		adult		cell_line_ipsc_derived_cell_line	macrophages_derived_from_induced_pluripotent_stem_cell_hpsi1113i_hayt_1_day_27_after_start_of_differentiation.				ipsc_derived_cell_line					rna_seq:scrna_seq	male	adult	cell_line				sra.base_sums.ERP020977_ERR1814062.ALL.bw
ERR1814063	scrna_seq	mrna_seq	0.9257855		non-cancer	0.97933984	cell_line	primary tissue	0.81886363	male	male	0.9848237	adult	adult	0.9317234				rna_seq	scrna_seq	male		adult		cell_line_ipsc_derived_cell_line	macrophages_derived_from_induced_pluripotent_stem_cell_hpsi1113i_hayt_1_day_27_after_start_of_differentiation,_treated_with_interferon_gamma.				ipsc_derived_cell_line					rna_seq:scrna_seq	male	adult	cell_line				sra.base_sums.ERP020977_ERR1814063.ALL.bw
ERR1814064	scrna_seq	mrna_seq	0.59814775		non-cancer	0.9993766	cell_line	primary cell	0.9769717	male	male	0.9727299	adult	child	0.6053402				rna_seq	scrna_seq	male		adult		cell_line_ipsc_derived_cell_line	macrophages_derived_from_induced_pluripotent_stem_cell_hpsi1113i_hayt_1_day_27_after_start_of_differentiation,_treated_with_salmonella.				ipsc_derived_cell_line					rna_seq:scrna_seq	male	adult	cell_line				sra.base_sums.ERP020977_ERR1814064.ALL.bw
ERR1814065	scrna_seq	mrna_seq	0.5780213		non-cancer	0.9936859	cell_line	primary cell	0.8546067		male	0.96961606	adult	adult	0.9310635				rna_seq	scrna_seq			adult		cell_line_ipsc_derived_cell_line	macrophages_derived_from_induced_pluripotent_stem_cell_hpsi1113i_hayt_1_day_27_after_start_of_differentiation,_treated_with_salmonella_and_interferon_gamma.				ipsc_derived_cell_line					rna_seq:scrna_seq		adult	cell_line				sra.base_sums.ERP020977_ERR1814065.ALL.bw
ERR1814066	scrna_seq	mrna_seq	0.6895429		non-cancer	0.9915276	cell_line	primary cell	0.5559614	female	male	0.9536309	adult	child	0.8482208				rna_seq	scrna_seq	female		adult		cell_line_ipsc_derived_cell_line	macrophages_derived_from_induced_pluripotent_stem_cell_hpsi0314i_sojd_3_day_33_after_start_of_differentiation.				ipsc_derived_cell_line					rna_seq:scrna_seq	female	adult	cell_line				sra.base_sums.ERP020977_ERR1814066.ALL.bw
ERR1814067	scrna_seq	mrna_seq	0.78311193		non-cancer	0.99014914	cell_line	primary tissue	0.76098895	female	male	0.9505506	adult	adult	0.87740713				rna_seq	scrna_seq	female		adult		cell_line_ipsc_derived_cell_line	macrophages_derived_from_induced_pluripotent_stem_cell_hpsi0314i_sojd_3_day_33_after_start_of_differentiation,_treated_with_interferon_gamma.				ipsc_derived_cell_line					rna_seq:scrna_seq	female	adult	cell_line				sra.base_sums.ERP020977_ERR1814067.ALL.bw
ERR1814068	scrna_seq	mrna_seq	0.49649295		non-cancer	0.9997403	cell_line	primary cell	0.9760884	female	male	0.91466343	adult	adult	0.6068779				rna_seq	scrna_seq	female		adult		cell_line_ipsc_derived_cell_line	macrophages_derived_from_induced_pluripotent_stem_cell_hpsi0314i_sojd_3_day_33_after_start_of_differentiation,_treated_with_salmonella.				ipsc_derived_cell_line					rna_seq:scrna_seq	female	adult	cell_line				sra.base_sums.ERP020977_ERR1814068.ALL.bw
ERR1814069	scrna_seq	mrna_seq	0.6797651		non-cancer	0.99711585	cell_line	primary cell	0.8774689	female	male	0.95189685	adult	adult	0.95060533				rna_seq	scrna_seq	female		adult		cell_line_ipsc_derived_cell_line	macrophages_derived_from_induced_pluripotent_stem_cell_hpsi0314i_sojd_3_day_33_after_start_of_differentiation,_treated_with_salmonella_and_interferon_gamma.				ipsc_derived_cell_line					rna_seq:scrna_seq	female	adult	cell_line				sra.base_sums.ERP020977_ERR1814069.ALL.bw
ERR1814070	scrna_seq	mrna_seq	0.7735363		non-cancer	0.97031075	cell_line	primary tissue	0.5205526	female	male	0.966219	adult	child	0.9036788				rna_seq	scrna_seq	female		adult		cell_line_ipsc_derived_cell_line	macrophages_derived_from_induced_pluripotent_stem_cell_hpsi0913i_diku_1_day_29_after_start_of_differentiation.				ipsc_derived_cell_line					rna_seq:scrna_seq	female	adult	cell_line				sra.base_sums.ERP020977_ERR1814070.ALL.bw
ERR1814071	scrna_seq	mrna_seq	0.89592427		non-cancer	0.9912567	cell_line	primary tissue	0.9384594	female	male	0.9343989	adult	adult	0.89072645				rna_seq	scrna_seq	female		adult		cell_line_ipsc_derived_cell_line	macrophages_derived_from_induced_pluripotent_stem_cell_hpsi0913i_diku_1_day_29_after_start_of_differentiation,_treated_with_interferon_gamma.				ipsc_derived_cell_line					rna_seq:scrna_seq	female	adult	cell_line				sra.base_sums.ERP020977_ERR1814071.ALL.bw
ERR1814072	scrna_seq	mrna_seq	0.57733315		non-cancer	0.99935967	cell_line	primary cell	0.9807577	female	male	0.9295965	adult	child	0.8567385				rna_seq	scrna_seq	female		adult		cell_line_ipsc_derived_cell_line	macrophages_derived_from_induced_pluripotent_stem_cell_hpsi0913i_diku_1_day_29_after_start_of_differentiation,_treated_with_salmonella.				ipsc_derived_cell_line					rna_seq:scrna_seq	female	adult	cell_line				sra.base_sums.ERP020977_ERR1814072.ALL.bw
ERR1814073	scrna_seq	mrna_seq	0.59953666		non-cancer	0.9980349	cell_line	primary cell	0.94956315	female	male	0.95962095	adult	adult	0.9530467				rna_seq	scrna_seq	female		adult		cell_line_ipsc_derived_cell_line	macrophages_derived_from_induced_pluripotent_stem_cell_hpsi0913i_diku_1_day_29_after_start_of_differentiation,_treated_with_salmonella_and_interferon_gamma.				ipsc_derived_cell_line					rna_seq:scrna_seq	female	adult	cell_line				sra.base_sums.ERP020977_ERR1814073.ALL.bw
ERR1814074	scrna_seq	mrna_seq	0.686067		non-cancer	0.98884404	cell_line	primary cell	0.6413628	female	male	0.88429034	adult	child	0.90301037				rna_seq	scrna_seq	female		adult		cell_line_ipsc_derived_cell_line	macrophages_derived_from_induced_pluripotent_stem_cell_hpsi0214i_eiwy_1_day_40_after_start_of_differentiation.				ipsc_derived_cell_line					rna_seq:scrna_seq	female	adult	cell_line				sra.base_sums.ERP020977_ERR1814074.ALL.bw
ERR1814075	scrna_seq	mrna_seq	0.822088		non-cancer	0.9821331	cell_line	primary tissue	0.8854268	female	male	0.9084246	adult	adult	0.9656184				rna_seq	scrna_seq	female		adult		cell_line_ipsc_derived_cell_line	macrophages_derived_from_induced_pluripotent_stem_cell_hpsi0214i_eiwy_1_day_40_after_start_of_differentiation,_treated_with_interferon_gamma.				ipsc_derived_cell_line					rna_seq:scrna_seq	female	adult	cell_line				sra.base_sums.ERP020977_ERR1814075.ALL.bw
ERR1814076	scrna_seq	mrna_seq	0.54947895		non-cancer	0.99954695	cell_line	primary cell	0.9887213	female	male	0.8996789	adult	child	0.7542857				rna_seq	scrna_seq	female		adult		cell_line_ipsc_derived_cell_line	macrophages_derived_from_induced_pluripotent_stem_cell_hpsi0214i_eiwy_1_day_40_after_start_of_differentiation,_treated_with_salmonella.				ipsc_derived_cell_line					rna_seq:scrna_seq	female	adult	cell_line				sra.base_sums.ERP020977_ERR1814076.ALL.bw
ERR1814077	scrna_seq	mrna_seq	0.56777954		non-cancer	0.99609476	cell_line	primary cell	0.9391658	female	male	0.9429548	adult	adult	0.9430445				rna_seq	scrna_seq	female		adult		cell_line_ipsc_derived_cell_line	macrophages_derived_from_induced_pluripotent_stem_cell_hpsi0214i_eiwy_1_day_40_after_start_of_differentiation,_treated_with_salmonella_and_interferon_gamma.				ipsc_derived_cell_line					rna_seq:scrna_seq	female	adult	cell_line				sra.base_sums.ERP020977_ERR1814077.ALL.bw
ERR1814078	rna_seq	mrna_seq	0.76206744		non-cancer	0.9535688	cell_line	primary cell	0.7933045	female	male	0.87011355	adult	child	0.9431556				rna_seq	rna_seq	female		adult		cell_line_ipsc_derived_cell_line	macrophages_derived_from_induced_pluripotent_stem_cell_hpsi0314i_qaqx_1_day_48_after_start_of_differentiation.				ipsc_derived_cell_line					rna_seq	female	adult	cell_line				sra.base_sums.ERP020977_ERR1814078.ALL.bw
ERR1814079	rna_seq	mrna_seq	0.8585398		non-cancer	0.9826182	cell_line	primary tissue	0.53645617	female	male	0.920564	adult	child	0.63042206				rna_seq	rna_seq	female		adult		cell_line_ipsc_derived_cell_line	macrophages_derived_from_induced_pluripotent_stem_cell_hpsi0314i_qaqx_1_day_48_after_start_of_differentiation,_treated_with_interferon_gamma.				ipsc_derived_cell_line					rna_seq	female	adult	cell_line				sra.base_sums.ERP020977_ERR1814079.ALL.bw
ERR1814080	rna_seq	mrna_seq	0.61202204		non-cancer	0.9995784	cell_line	primary cell	0.9966732	female	male	0.9190489	adult	child	0.9533167				rna_seq	rna_seq	female		adult		cell_line_ipsc_derived_cell_line	macrophages_derived_from_induced_pluripotent_stem_cell_hpsi0314i_qaqx_1_day_48_after_start_of_differentiation,_treated_with_salmonella.				ipsc_derived_cell_line					rna_seq	female	adult	cell_line				sra.base_sums.ERP020977_ERR1814080.ALL.bw
ERR1814081	rna_seq	mrna_seq	0.58655804		non-cancer	0.9936026	cell_line	primary cell	0.950118	female	male	0.9636758	adult	child	0.6183846				rna_seq	rna_seq	female		adult		cell_line_ipsc_derived_cell_line	macrophages_derived_from_induced_pluripotent_stem_cell_hpsi0314i_qaqx_1_day_48_after_start_of_differentiation,_treated_with_salmonella_and_interferon_gamma.				ipsc_derived_cell_line					rna_seq	female	adult	cell_line				sra.base_sums.ERP020977_ERR1814081.ALL.bw
ERR1814082	scrna_seq	mrna_seq	0.5323657		non-cancer	0.9735057	cell_line	primary cell	0.6461334	female	male	0.77731586	adult	child	0.8770625				rna_seq	scrna_seq	female		adult		cell_line_ipsc_derived_cell_line	macrophages_derived_from_induced_pluripotent_stem_cell_hpsi1213i_babk_2,_differentiation_replicate_1,_day_53_after_start_of_differentiation.				ipsc_derived_cell_line					rna_seq:scrna_seq	female	adult	cell_line				sra.base_sums.ERP020977_ERR1814082.ALL.bw
ERR1814083	scrna_seq	mrna_seq	0.7137845		non-cancer	0.9623334	cell_line	primary tissue	0.7698883	female	male	0.9087331	adult	adult	0.97645354				rna_seq	scrna_seq	female		adult		cell_line_ipsc_derived_cell_line	macrophages_derived_from_induced_pluripotent_stem_cell_hpsi1213i_babk_2,_differentiation_replicate_1,_day_53_after_start_of_differentiation,_treated_with_interferon_gamma.				ipsc_derived_cell_line					rna_seq:scrna_seq	female	adult	cell_line				sra.base_sums.ERP020977_ERR1814083.ALL.bw
ERR1814084	rna_seq	rna_seq	0.5258305		non-cancer	0.99901795	cell_line	primary cell	0.9887904	female	male	0.9371782	adult	child	0.67331314				rna_seq	rna_seq	female		adult		cell_line_ipsc_derived_cell_line	macrophages_derived_from_induced_pluripotent_stem_cell_hpsi1213i_babk_2,_differentiation_replicate_1,_day_53_after_start_of_differentiation,_treated_with_salmonella.				ipsc_derived_cell_line					rna_seq	female	adult	cell_line				sra.base_sums.ERP020977_ERR1814084.ALL.bw
ERR1814085	scrna_seq	mrna_seq	0.541078		non-cancer	0.97857624	cell_line	primary cell	0.866151	female	male	0.94998837	adult	adult	0.95960724				rna_seq	scrna_seq	female		adult		cell_line_ipsc_derived_cell_line	macrophages_derived_from_induced_pluripotent_stem_cell_hpsi1213i_babk_2,_differentiation_replicate_1,_day_53_after_start_of_differentiation,_treated_with_salmonella_and_interferon_gamma.				ipsc_derived_cell_line					rna_seq:scrna_seq	female	adult	cell_line				sra.base_sums.ERP020977_ERR1814085.ALL.bw
ERR1814086	rna_seq	mrna_seq	0.5836423		non-cancer	0.9894574	cell_line	primary cell	0.736283	female	male	0.903114	adult	child	0.9232293				rna_seq	rna_seq	female		adult		cell_line_ipsc_derived_cell_line	macrophages_derived_from_induced_pluripotent_stem_cell_hpsi1213i_hehd_2_day_36_after_start_of_differentiation.				ipsc_derived_cell_line					rna_seq	female	adult	cell_line				sra.base_sums.ERP020977_ERR1814086.ALL.bw
ERR1814087	rna_seq	mrna_seq	0.78763855		non-cancer	0.9792296	cell_line	primary tissue	0.89759994	female	male	0.94349253	adult	adult	0.82002467				rna_seq	rna_seq	female		adult		cell_line_ipsc_derived_cell_line	macrophages_derived_from_induced_pluripotent_stem_cell_hpsi1213i_hehd_2_day_36_after_start_of_differentiation,_treated_with_interferon_gamma.				ipsc_derived_cell_line					rna_seq	female	adult	cell_line				sra.base_sums.ERP020977_ERR1814087.ALL.bw
ERR1814088	rna_seq	mrna_seq	0.6785615		non-cancer	0.99940264	cell_line	primary cell	0.98921436	female	male	0.9002706	adult	child	0.61544824				rna_seq	rna_seq	female		adult		cell_line_ipsc_derived_cell_line	macrophages_derived_from_induced_pluripotent_stem_cell_hpsi1213i_hehd_2_day_36_after_start_of_differentiation,_treated_with_salmonella.				ipsc_derived_cell_line					rna_seq	female	adult	cell_line				sra.base_sums.ERP020977_ERR1814088.ALL.bw
ERR1814089	rna_seq	mrna_seq	0.75043225		non-cancer	0.9903198	cell_line	primary cell	0.5651923	female	male	0.9401362	adult	adult	0.9547519				rna_seq	rna_seq	female		adult		cell_line_ipsc_derived_cell_line	macrophages_derived_from_induced_pluripotent_stem_cell_hpsi1213i_hehd_2_day_36_after_start_of_differentiation,_treated_with_salmonella_and_interferon_gamma.				ipsc_derived_cell_line					rna_seq	female	adult	cell_line				sra.base_sums.ERP020977_ERR1814089.ALL.bw
ERR1814090	scrna_seq	mrna_seq	0.7719449		non-cancer	0.99484974	cell_line	primary cell culture	0.5036292	male	male	0.9912487	adult	child	0.7278144				rna_seq	scrna_seq	male		adult		cell_line_ipsc_derived_cell_line	macrophages_derived_from_induced_pluripotent_stem_cell_hpsi0314i_fafq_1_day_28_after_start_of_differentiation.				ipsc_derived_cell_line					rna_seq:scrna_seq	male	adult	cell_line				sra.base_sums.ERP020977_ERR1814090.ALL.bw
ERR1814091	scrna_seq	mrna_seq	0.86337966		non-cancer	0.9947397	cell_line	primary tissue	0.6964942	male	male	0.98618513	adult	adult	0.9812712				rna_seq	scrna_seq	male		adult		cell_line_ipsc_derived_cell_line	macrophages_derived_from_induced_pluripotent_stem_cell_hpsi0314i_fafq_1_day_28_after_start_of_differentiation,_treated_with_interferon_gamma.				ipsc_derived_cell_line					rna_seq:scrna_seq	male	adult	cell_line				sra.base_sums.ERP020977_ERR1814091.ALL.bw
ERR1814092	scrna_seq	rna_seq	0.49199644		non-cancer	0.99963045	cell_line	primary cell	0.96543694	male	male	0.95100856	adult	adult	0.7044819				rna_seq	scrna_seq	male		adult		cell_line_ipsc_derived_cell_line	macrophages_derived_from_induced_pluripotent_stem_cell_hpsi0314i_fafq_1_day_28_after_start_of_differentiation,_treated_with_salmonella.				ipsc_derived_cell_line					rna_seq:scrna_seq	male	adult	cell_line				sra.base_sums.ERP020977_ERR1814092.ALL.bw
ERR1814093	scrna_seq	mrna_seq	0.60915023		non-cancer	0.9981579	cell_line	primary cell	0.8258522	male	male	0.9799209	adult	adult	0.9789742				rna_seq	scrna_seq	male		adult		cell_line_ipsc_derived_cell_line	macrophages_derived_from_induced_pluripotent_stem_cell_hpsi0314i_fafq_1_day_28_after_start_of_differentiation,_treated_with_salmonella_and_interferon_gamma.				ipsc_derived_cell_line					rna_seq:scrna_seq	male	adult	cell_line				sra.base_sums.ERP020977_ERR1814093.ALL.bw
ERR1814094	scrna_seq	mrna_seq	0.8954177		non-cancer	0.9714627	cell_line	primary cell	0.5807293	male	male	0.98846346	adult	child	0.908855				rna_seq	scrna_seq	male		adult		cell_line_ipsc_derived_cell_line	macrophages_derived_from_induced_pluripotent_stem_cell_hpsi0114i_fikt_3_day_33_after_start_of_differentiation.				ipsc_derived_cell_line					rna_seq:scrna_seq	male	adult	cell_line				sra.base_sums.ERP020977_ERR1814094.ALL.bw
ERR1814095	scrna_seq	mrna_seq	0.8820282		non-cancer	0.9827756	cell_line	primary tissue	0.7815224	male	male	0.98227924	adult	adult	0.97071135				rna_seq	scrna_seq	male		adult		cell_line_ipsc_derived_cell_line	macrophages_derived_from_induced_pluripotent_stem_cell_hpsi0114i_fikt_3_day_33_after_start_of_differentiation,_treated_with_interferon_gamma.				ipsc_derived_cell_line					rna_seq:scrna_seq	male	adult	cell_line				sra.base_sums.ERP020977_ERR1814095.ALL.bw
ERR1814096	scrna_seq	mrna_seq	0.5869889		non-cancer	0.99889344	cell_line	primary cell	0.9849253	male	male	0.97389954	adult	adult	0.50180584				rna_seq	scrna_seq	male		adult		cell_line_ipsc_derived_cell_line	macrophages_derived_from_induced_pluripotent_stem_cell_hpsi0114i_fikt_3_day_33_after_start_of_differentiation,_treated_with_salmonella.				ipsc_derived_cell_line					rna_seq:scrna_seq	male	adult	cell_line				sra.base_sums.ERP020977_ERR1814096.ALL.bw
ERR1814097	scrna_seq	mrna_seq	0.5800694		non-cancer	0.98582596	cell_line	primary cell	0.8379979	male	male	0.96390736	adult	adult	0.9634978				rna_seq	scrna_seq	male		adult		cell_line_ipsc_derived_cell_line	macrophages_derived_from_induced_pluripotent_stem_cell_hpsi0114i_fikt_3_day_33_after_start_of_differentiation,_treated_with_salmonella_and_interferon_gamma.				ipsc_derived_cell_line					rna_seq:scrna_seq	male	adult	cell_line				sra.base_sums.ERP020977_ERR1814097.ALL.bw
ERR1814098	scrna_seq	mrna_seq	0.9675355		non-cancer	0.9352522	cell_line	primary cell	0.7361753	male	male	0.99279493	adult	child	0.8790798				rna_seq	scrna_seq	male		adult		cell_line_ipsc_derived_cell_line	macrophages_derived_from_induced_pluripotent_stem_cell_hpsi1113i_hayt_1_day_27_after_start_of_differentiation.				ipsc_derived_cell_line					rna_seq:scrna_seq	male	adult	cell_line				sra.base_sums.ERP020977_ERR1814098.ALL.bw
ERR1814099	scrna_seq	mrna_seq	0.92621166		non-cancer	0.97840536	cell_line	primary tissue	0.81691974	male	male	0.98390055	adult	adult	0.9330153				rna_seq	scrna_seq	male		adult		cell_line_ipsc_derived_cell_line	macrophages_derived_from_induced_pluripotent_stem_cell_hpsi1113i_hayt_1_day_27_after_start_of_differentiation,_treated_with_interferon_gamma.				ipsc_derived_cell_line					rna_seq:scrna_seq	male	adult	cell_line				sra.base_sums.ERP020977_ERR1814099.ALL.bw
ERR1814100	scrna_seq	mrna_seq	0.6005648		non-cancer	0.99934596	cell_line	primary cell	0.9776008	male	male	0.9713599	adult	child	0.62488467				rna_seq	scrna_seq	male		adult		cell_line_ipsc_derived_cell_line	macrophages_derived_from_induced_pluripotent_stem_cell_hpsi1113i_hayt_1_day_27_after_start_of_differentiation,_treated_with_salmonella.				ipsc_derived_cell_line					rna_seq:scrna_seq	male	adult	cell_line				sra.base_sums.ERP020977_ERR1814100.ALL.bw
ERR1814101	scrna_seq	mrna_seq	0.5695325		non-cancer	0.9938552	cell_line	primary cell	0.8547183		male	0.9692532	adult	adult	0.9309755				rna_seq	scrna_seq			adult		cell_line_ipsc_derived_cell_line	macrophages_derived_from_induced_pluripotent_stem_cell_hpsi1113i_hayt_1_day_27_after_start_of_differentiation,_treated_with_salmonella_and_interferon_gamma.				ipsc_derived_cell_line					rna_seq:scrna_seq		adult	cell_line				sra.base_sums.ERP020977_ERR1814101.ALL.bw
ERR1814102	scrna_seq	mrna_seq	0.6826816		non-cancer	0.99204916	cell_line	primary cell	0.5593361	female	male	0.9596936	adult	child	0.8488474				rna_seq	scrna_seq	female		adult		cell_line_ipsc_derived_cell_line	macrophages_derived_from_induced_pluripotent_stem_cell_hpsi0314i_sojd_3_day_33_after_start_of_differentiation.				ipsc_derived_cell_line					rna_seq:scrna_seq	female	adult	cell_line				sra.base_sums.ERP020977_ERR1814102.ALL.bw
ERR1814103	scrna_seq	mrna_seq	0.7790757		non-cancer	0.9903582	cell_line	primary tissue	0.7618336	female	male	0.9499254	adult	adult	0.8819415				rna_seq	scrna_seq	female		adult		cell_line_ipsc_derived_cell_line	macrophages_derived_from_induced_pluripotent_stem_cell_hpsi0314i_sojd_3_day_33_after_start_of_differentiation,_treated_with_interferon_gamma.				ipsc_derived_cell_line					rna_seq:scrna_seq	female	adult	cell_line				sra.base_sums.ERP020977_ERR1814103.ALL.bw
ERR1814104	scrna_seq	mrna_seq	0.4988926		non-cancer	0.99975485	cell_line	primary cell	0.976947	female	male	0.9134357	adult	adult	0.5794869				rna_seq	scrna_seq	female		adult		cell_line_ipsc_derived_cell_line	macrophages_derived_from_induced_pluripotent_stem_cell_hpsi0314i_sojd_3_day_33_after_start_of_differentiation,_treated_with_salmonella.				ipsc_derived_cell_line					rna_seq:scrna_seq	female	adult	cell_line				sra.base_sums.ERP020977_ERR1814104.ALL.bw
ERR1814105	scrna_seq	mrna_seq	0.67770636		non-cancer	0.9970872	cell_line	primary cell	0.87316376	female	male	0.95367336	adult	adult	0.94911945				rna_seq	scrna_seq	female		adult		cell_line_ipsc_derived_cell_line	macrophages_derived_from_induced_pluripotent_stem_cell_hpsi0314i_sojd_3_day_33_after_start_of_differentiation,_treated_with_salmonella_and_interferon_gamma.				ipsc_derived_cell_line					rna_seq:scrna_seq	female	adult	cell_line				sra.base_sums.ERP020977_ERR1814105.ALL.bw
ERR1814106	scrna_seq	mrna_seq	0.7778087		non-cancer	0.9708002	cell_line	primary tissue	0.5276378	female	male	0.9683329	adult	child	0.90104973				rna_seq	scrna_seq	female		adult		cell_line_ipsc_derived_cell_line	macrophages_derived_from_induced_pluripotent_stem_cell_hpsi0913i_diku_1_day_29_after_start_of_differentiation.				ipsc_derived_cell_line					rna_seq:scrna_seq	female	adult	cell_line				sra.base_sums.ERP020977_ERR1814106.ALL.bw
ERR1814107	scrna_seq	mrna_seq	0.8978589		non-cancer	0.99062985	cell_line	primary tissue	0.9423126	female	male	0.93867993	adult	adult	0.901098				rna_seq	scrna_seq	female		adult		cell_line_ipsc_derived_cell_line	macrophages_derived_from_induced_pluripotent_stem_cell_hpsi0913i_diku_1_day_29_after_start_of_differentiation,_treated_with_interferon_gamma.				ipsc_derived_cell_line					rna_seq:scrna_seq	female	adult	cell_line				sra.base_sums.ERP020977_ERR1814107.ALL.bw
ERR1814108	scrna_seq	mrna_seq	0.57415384		non-cancer	0.9993654	cell_line	primary cell	0.98091435	female	male	0.9280069	adult	child	0.8608129				rna_seq	scrna_seq	female		adult		cell_line_ipsc_derived_cell_line	macrophages_derived_from_induced_pluripotent_stem_cell_hpsi0913i_diku_1_day_29_after_start_of_differentiation,_treated_with_salmonella.				ipsc_derived_cell_line					rna_seq:scrna_seq	female	adult	cell_line				sra.base_sums.ERP020977_ERR1814108.ALL.bw
ERR1814109	scrna_seq	mrna_seq	0.60631156		non-cancer	0.99798405	cell_line	primary cell	0.949982	female	male	0.9608465	adult	adult	0.95251554				rna_seq	scrna_seq	female		adult		cell_line_ipsc_derived_cell_line	macrophages_derived_from_induced_pluripotent_stem_cell_hpsi0913i_diku_1_day_29_after_start_of_differentiation,_treated_with_salmonella_and_interferon_gamma.				ipsc_derived_cell_line					rna_seq:scrna_seq	female	adult	cell_line				sra.base_sums.ERP020977_ERR1814109.ALL.bw
ERR1814110	scrna_seq	mrna_seq	0.6904343		non-cancer	0.9885604	cell_line	primary cell	0.6301099	female	male	0.8832255	adult	child	0.8979512				rna_seq	scrna_seq	female		adult		cell_line_ipsc_derived_cell_line	macrophages_derived_from_induced_pluripotent_stem_cell_hpsi0214i_eiwy_1_day_40_after_start_of_differentiation.				ipsc_derived_cell_line					rna_seq:scrna_seq	female	adult	cell_line				sra.base_sums.ERP020977_ERR1814110.ALL.bw
ERR1814111	scrna_seq	mrna_seq	0.8160673		non-cancer	0.98125225	cell_line	primary tissue	0.8844026	female	male	0.90334326	adult	adult	0.964792				rna_seq	scrna_seq	female		adult		cell_line_ipsc_derived_cell_line	macrophages_derived_from_induced_pluripotent_stem_cell_hpsi0214i_eiwy_1_day_40_after_start_of_differentiation,_treated_with_interferon_gamma.				ipsc_derived_cell_line					rna_seq:scrna_seq	female	adult	cell_line				sra.base_sums.ERP020977_ERR1814111.ALL.bw
ERR1814112	scrna_seq	mrna_seq	0.5501557		non-cancer	0.99955016	cell_line	primary cell	0.9886008	female	male	0.8981193	adult	child	0.7534195				rna_seq	scrna_seq	female		adult		cell_line_ipsc_derived_cell_line	macrophages_derived_from_induced_pluripotent_stem_cell_hpsi0214i_eiwy_1_day_40_after_start_of_differentiation,_treated_with_salmonella.				ipsc_derived_cell_line					rna_seq:scrna_seq	female	adult	cell_line				sra.base_sums.ERP020977_ERR1814112.ALL.bw
ERR1814113	scrna_seq	mrna_seq	0.56778365		non-cancer	0.9961849	cell_line	primary cell	0.9371047	female	male	0.94194555	adult	adult	0.94310194				rna_seq	scrna_seq	female		adult		cell_line_ipsc_derived_cell_line	macrophages_derived_from_induced_pluripotent_stem_cell_hpsi0214i_eiwy_1_day_40_after_start_of_differentiation,_treated_with_salmonella_and_interferon_gamma.				ipsc_derived_cell_line					rna_seq:scrna_seq	female	adult	cell_line				sra.base_sums.ERP020977_ERR1814113.ALL.bw
ERR1814114	rna_seq	mrna_seq	0.7670483		non-cancer	0.95442146	cell_line	primary cell	0.8009803	female	male	0.8756607	adult	child	0.9446481				rna_seq	rna_seq	female		adult		cell_line_ipsc_derived_cell_line	macrophages_derived_from_induced_pluripotent_stem_cell_hpsi0314i_qaqx_1_day_48_after_start_of_differentiation.				ipsc_derived_cell_line					rna_seq	female	adult	cell_line				sra.base_sums.ERP020977_ERR1814114.ALL.bw
ERR1814115	rna_seq	mrna_seq	0.85744697		non-cancer	0.9817868	cell_line	primary tissue	0.5409805	female	male	0.92112297	adult	child	0.63539773				rna_seq	rna_seq	female		adult		cell_line_ipsc_derived_cell_line	macrophages_derived_from_induced_pluripotent_stem_cell_hpsi0314i_qaqx_1_day_48_after_start_of_differentiation,_treated_with_interferon_gamma.				ipsc_derived_cell_line					rna_seq	female	adult	cell_line				sra.base_sums.ERP020977_ERR1814115.ALL.bw
ERR1814116	rna_seq	mrna_seq	0.6092605		non-cancer	0.9995926	cell_line	primary cell	0.9964205	female	male	0.92145544	adult	child	0.95411134				rna_seq	rna_seq	female		adult		cell_line_ipsc_derived_cell_line	macrophages_derived_from_induced_pluripotent_stem_cell_hpsi0314i_qaqx_1_day_48_after_start_of_differentiation,_treated_with_salmonella.				ipsc_derived_cell_line					rna_seq	female	adult	cell_line				sra.base_sums.ERP020977_ERR1814116.ALL.bw
ERR1814117	rna_seq	mrna_seq	0.58935034		non-cancer	0.9936227	cell_line	primary cell	0.9486817	female	male	0.96479857	adult	child	0.62103206				rna_seq	rna_seq	female		adult		cell_line_ipsc_derived_cell_line	macrophages_derived_from_induced_pluripotent_stem_cell_hpsi0314i_qaqx_1_day_48_after_start_of_differentiation,_treated_with_salmonella_and_interferon_gamma.				ipsc_derived_cell_line					rna_seq	female	adult	cell_line				sra.base_sums.ERP020977_ERR1814117.ALL.bw
ERR1814118	scrna_seq	mrna_seq	0.533662		non-cancer	0.9735251	cell_line	primary cell	0.652218	female	male	0.7824019	adult	child	0.8770702				rna_seq	scrna_seq	female		adult		cell_line_ipsc_derived_cell_line	macrophages_derived_from_induced_pluripotent_stem_cell_hpsi1213i_babk_2,_differentiation_replicate_1,_day_53_after_start_of_differentiation.				ipsc_derived_cell_line					rna_seq:scrna_seq	female	adult	cell_line				sra.base_sums.ERP020977_ERR1814118.ALL.bw
ERR1814119	scrna_seq	mrna_seq	0.7186165		non-cancer	0.9614966	cell_line	primary tissue	0.7757896	female	male	0.90929496	adult	adult	0.9782591				rna_seq	scrna_seq	female		adult		cell_line_ipsc_derived_cell_line	macrophages_derived_from_induced_pluripotent_stem_cell_hpsi1213i_babk_2,_differentiation_replicate_1,_day_53_after_start_of_differentiation,_treated_with_interferon_gamma.				ipsc_derived_cell_line					rna_seq:scrna_seq	female	adult	cell_line				sra.base_sums.ERP020977_ERR1814119.ALL.bw
ERR1814120	rna_seq	rna_seq	0.5274342		non-cancer	0.99904376	cell_line	primary cell	0.9887589	female	male	0.93799734	adult	child	0.6716276				rna_seq	rna_seq	female		adult		cell_line_ipsc_derived_cell_line	macrophages_derived_from_induced_pluripotent_stem_cell_hpsi1213i_babk_2,_differentiation_replicate_1,_day_53_after_start_of_differentiation,_treated_with_salmonella.				ipsc_derived_cell_line					rna_seq	female	adult	cell_line				sra.base_sums.ERP020977_ERR1814120.ALL.bw
ERR1814121	scrna_seq	mrna_seq	0.5449915		non-cancer	0.9785194	cell_line	primary cell	0.8631933	female	male	0.9503995	adult	adult	0.959126				rna_seq	scrna_seq	female		adult		cell_line_ipsc_derived_cell_line	macrophages_derived_from_induced_pluripotent_stem_cell_hpsi1213i_babk_2,_differentiation_replicate_1,_day_53_after_start_of_differentiation,_treated_with_salmonella_and_interferon_gamma.				ipsc_derived_cell_line					rna_seq:scrna_seq	female	adult	cell_line				sra.base_sums.ERP020977_ERR1814121.ALL.bw
ERR1814122	rna_seq	mrna_seq	0.5964039		non-cancer	0.99050623	cell_line	primary cell	0.7567061	female	male	0.91627014	adult	child	0.9174402				rna_seq	rna_seq	female		adult		cell_line_ipsc_derived_cell_line	macrophages_derived_from_induced_pluripotent_stem_cell_hpsi1213i_hehd_2_day_36_after_start_of_differentiation.				ipsc_derived_cell_line					rna_seq	female	adult	cell_line				sra.base_sums.ERP020977_ERR1814122.ALL.bw
ERR1814123	rna_seq	mrna_seq	0.7849861		non-cancer	0.97923374	cell_line	primary tissue	0.89472616	female	male	0.94261974	adult	adult	0.8177187				rna_seq	rna_seq	female		adult		cell_line_ipsc_derived_cell_line	macrophages_derived_from_induced_pluripotent_stem_cell_hpsi1213i_hehd_2_day_36_after_start_of_differentiation,_treated_with_interferon_gamma.				ipsc_derived_cell_line					rna_seq	female	adult	cell_line				sra.base_sums.ERP020977_ERR1814123.ALL.bw
ERR1814124	rna_seq	mrna_seq	0.6779566		non-cancer	0.9994118	cell_line	primary cell	0.9897327	female	male	0.90070325	adult	child	0.620451				rna_seq	rna_seq	female		adult		cell_line_ipsc_derived_cell_line	macrophages_derived_from_induced_pluripotent_stem_cell_hpsi1213i_hehd_2_day_36_after_start_of_differentiation,_treated_with_salmonella.				ipsc_derived_cell_line					rna_seq	female	adult	cell_line				sra.base_sums.ERP020977_ERR1814124.ALL.bw
ERR1814125	rna_seq	mrna_seq	0.7458952		non-cancer	0.9898615	cell_line	primary cell	0.5602901	female	male	0.93951434	adult	adult	0.95374936				rna_seq	rna_seq	female		adult		cell_line_ipsc_derived_cell_line	macrophages_derived_from_induced_pluripotent_stem_cell_hpsi1213i_hehd_2_day_36_after_start_of_differentiation,_treated_with_salmonella_and_interferon_gamma.				ipsc_derived_cell_line					rna_seq	female	adult	cell_line				sra.base_sums.ERP020977_ERR1814125.ALL.bw
ERR1814126	scrna_seq	mrna_seq	0.7785153		non-cancer	0.9947431	cell_line	primary cell culture	0.49589738	male	male	0.9910383	adult	child	0.74074715				rna_seq	scrna_seq	male		adult		cell_line_ipsc_derived_cell_line	macrophages_derived_from_induced_pluripotent_stem_cell_hpsi0314i_fafq_1_day_28_after_start_of_differentiation.				ipsc_derived_cell_line					rna_seq:scrna_seq	male	adult	cell_line				sra.base_sums.ERP020977_ERR1814126.ALL.bw
ERR1814127	scrna_seq	mrna_seq	0.8595128		non-cancer	0.99497825	cell_line	primary tissue	0.7025037	male	male	0.9855563	adult	adult	0.98153275				rna_seq	scrna_seq	male		adult		cell_line_ipsc_derived_cell_line	macrophages_derived_from_induced_pluripotent_stem_cell_hpsi0314i_fafq_1_day_28_after_start_of_differentiation,_treated_with_interferon_gamma.				ipsc_derived_cell_line					rna_seq:scrna_seq	male	adult	cell_line				sra.base_sums.ERP020977_ERR1814127.ALL.bw
ERR1814128	scrna_seq	rna_seq	0.49010593		non-cancer	0.9996382	cell_line	primary cell	0.9634083	male	male	0.95174307	adult	adult	0.6911699				rna_seq	scrna_seq	male		adult		cell_line_ipsc_derived_cell_line	macrophages_derived_from_induced_pluripotent_stem_cell_hpsi0314i_fafq_1_day_28_after_start_of_differentiation,_treated_with_salmonella.				ipsc_derived_cell_line					rna_seq:scrna_seq	male	adult	cell_line				sra.base_sums.ERP020977_ERR1814128.ALL.bw
ERR1814129	scrna_seq	mrna_seq	0.6091437		non-cancer	0.9982494	cell_line	primary cell	0.8273953	male	male	0.9803756	adult	adult	0.9790335				rna_seq	scrna_seq	male		adult		cell_line_ipsc_derived_cell_line	macrophages_derived_from_induced_pluripotent_stem_cell_hpsi0314i_fafq_1_day_28_after_start_of_differentiation,_treated_with_salmonella_and_interferon_gamma.				ipsc_derived_cell_line					rna_seq:scrna_seq	male	adult	cell_line				sra.base_sums.ERP020977_ERR1814129.ALL.bw
ERR1814130	scrna_seq	mrna_seq	0.8928557		non-cancer	0.96919864	cell_line	primary cell	0.5851082	male	male	0.9887199	adult	child	0.9056718				rna_seq	scrna_seq	male		adult		cell_line_ipsc_derived_cell_line	macrophages_derived_from_induced_pluripotent_stem_cell_hpsi0114i_fikt_3_day_33_after_start_of_differentiation.				ipsc_derived_cell_line					rna_seq:scrna_seq	male	adult	cell_line				sra.base_sums.ERP020977_ERR1814130.ALL.bw
ERR1814131	scrna_seq	mrna_seq	0.8824184		non-cancer	0.9821629	cell_line	primary tissue	0.7914835	male	male	0.9817161	adult	adult	0.9702997				rna_seq	scrna_seq	male		adult		cell_line_ipsc_derived_cell_line	macrophages_derived_from_induced_pluripotent_stem_cell_hpsi0114i_fikt_3_day_33_after_start_of_differentiation,_treated_with_interferon_gamma.				ipsc_derived_cell_line					rna_seq:scrna_seq	male	adult	cell_line				sra.base_sums.ERP020977_ERR1814131.ALL.bw
ERR1814132	scrna_seq	mrna_seq	0.5838776		non-cancer	0.998869	cell_line	primary cell	0.9852046	male	male	0.9739777	adult	adult	0.50210845				rna_seq	scrna_seq	male		adult		cell_line_ipsc_derived_cell_line	macrophages_derived_from_induced_pluripotent_stem_cell_hpsi0114i_fikt_3_day_33_after_start_of_differentiation,_treated_with_salmonella.				ipsc_derived_cell_line					rna_seq:scrna_seq	male	adult	cell_line				sra.base_sums.ERP020977_ERR1814132.ALL.bw
ERR1814133	scrna_seq	mrna_seq	0.5799395		non-cancer	0.9849498	cell_line	primary cell	0.84233874	male	male	0.96437144	adult	adult	0.9646164				rna_seq	scrna_seq	male		adult		cell_line_ipsc_derived_cell_line	macrophages_derived_from_induced_pluripotent_stem_cell_hpsi0114i_fikt_3_day_33_after_start_of_differentiation,_treated_with_salmonella_and_interferon_gamma.				ipsc_derived_cell_line					rna_seq:scrna_seq	male	adult	cell_line				sra.base_sums.ERP020977_ERR1814133.ALL.bw
ERR1814134	scrna_seq	mrna_seq	0.96765536		non-cancer	0.93801636	cell_line	primary cell	0.73662263	male	male	0.99268484	adult	child	0.8795252				rna_seq	scrna_seq	male		adult		cell_line_ipsc_derived_cell_line	macrophages_derived_from_induced_pluripotent_stem_cell_hpsi1113i_hayt_1_day_27_after_start_of_differentiation.				ipsc_derived_cell_line					rna_seq:scrna_seq	male	adult	cell_line				sra.base_sums.ERP020977_ERR1814134.ALL.bw
ERR1814135	scrna_seq	mrna_seq	0.9293796		non-cancer	0.97831875	cell_line	primary tissue	0.8185076	male	male	0.9845503	adult	adult	0.931362				rna_seq	scrna_seq	male		adult		cell_line_ipsc_derived_cell_line	macrophages_derived_from_induced_pluripotent_stem_cell_hpsi1113i_hayt_1_day_27_after_start_of_differentiation,_treated_with_interferon_gamma.				ipsc_derived_cell_line					rna_seq:scrna_seq	male	adult	cell_line				sra.base_sums.ERP020977_ERR1814135.ALL.bw
ERR1814136	scrna_seq	mrna_seq	0.60702014		non-cancer	0.99938416	cell_line	primary cell	0.9770751	male	male	0.97307205	adult	child	0.6105925				rna_seq	scrna_seq	male		adult		cell_line_ipsc_derived_cell_line	macrophages_derived_from_induced_pluripotent_stem_cell_hpsi1113i_hayt_1_day_27_after_start_of_differentiation,_treated_with_salmonella.				ipsc_derived_cell_line					rna_seq:scrna_seq	male	adult	cell_line				sra.base_sums.ERP020977_ERR1814136.ALL.bw
ERR1814137	scrna_seq	mrna_seq	0.57538545		non-cancer	0.99378175	cell_line	primary cell	0.85566413		male	0.9699508	adult	adult	0.93290186				rna_seq	scrna_seq			adult		cell_line_ipsc_derived_cell_line	macrophages_derived_from_induced_pluripotent_stem_cell_hpsi1113i_hayt_1_day_27_after_start_of_differentiation,_treated_with_salmonella_and_interferon_gamma.				ipsc_derived_cell_line					rna_seq:scrna_seq		adult	cell_line				sra.base_sums.ERP020977_ERR1814137.ALL.bw
ERR1814138	scrna_seq	mrna_seq	0.6836699		non-cancer	0.99221754	cell_line	primary cell	0.55675447	female	male	0.95351267	adult	child	0.8495677				rna_seq	scrna_seq	female		adult		cell_line_ipsc_derived_cell_line	macrophages_derived_from_induced_pluripotent_stem_cell_hpsi0314i_sojd_3_day_33_after_start_of_differentiation.				ipsc_derived_cell_line					rna_seq:scrna_seq	female	adult	cell_line				sra.base_sums.ERP020977_ERR1814138.ALL.bw
ERR1814139	scrna_seq	mrna_seq	0.784663		non-cancer	0.99020326	cell_line	primary tissue	0.7576157	female	male	0.9517258	adult	adult	0.87996364				rna_seq	scrna_seq	female		adult		cell_line_ipsc_derived_cell_line	macrophages_derived_from_induced_pluripotent_stem_cell_hpsi0314i_sojd_3_day_33_after_start_of_differentiation,_treated_with_interferon_gamma.				ipsc_derived_cell_line					rna_seq:scrna_seq	female	adult	cell_line				sra.base_sums.ERP020977_ERR1814139.ALL.bw
ERR1814140	scrna_seq	mrna_seq	0.5103946		non-cancer	0.9997558	cell_line	primary cell	0.9766632	female	male	0.91045725	adult	adult	0.5966081				rna_seq	scrna_seq	female		adult		cell_line_ipsc_derived_cell_line	macrophages_derived_from_induced_pluripotent_stem_cell_hpsi0314i_sojd_3_day_33_after_start_of_differentiation,_treated_with_salmonella.				ipsc_derived_cell_line					rna_seq:scrna_seq	female	adult	cell_line				sra.base_sums.ERP020977_ERR1814140.ALL.bw
ERR1814141	scrna_seq	mrna_seq	0.68357515		non-cancer	0.99715096	cell_line	primary cell	0.86665094	female	male	0.94828534	adult	adult	0.94799715				rna_seq	scrna_seq	female		adult		cell_line_ipsc_derived_cell_line	macrophages_derived_from_induced_pluripotent_stem_cell_hpsi0314i_sojd_3_day_33_after_start_of_differentiation,_treated_with_salmonella_and_interferon_gamma.				ipsc_derived_cell_line					rna_seq:scrna_seq	female	adult	cell_line				sra.base_sums.ERP020977_ERR1814141.ALL.bw
ERR1814142	scrna_seq	mrna_seq	0.77763873		non-cancer	0.97119707	cell_line	primary tissue	0.5163692	female	male	0.96402556	adult	child	0.9060192				rna_seq	scrna_seq	female		adult		cell_line_ipsc_derived_cell_line	macrophages_derived_from_induced_pluripotent_stem_cell_hpsi0913i_diku_1_day_29_after_start_of_differentiation.				ipsc_derived_cell_line					rna_seq:scrna_seq	female	adult	cell_line				sra.base_sums.ERP020977_ERR1814142.ALL.bw
ERR1814143	scrna_seq	mrna_seq	0.8932046		non-cancer	0.99123645	cell_line	primary tissue	0.9365709	female	male	0.9356271	adult	adult	0.8868598				rna_seq	scrna_seq	female		adult		cell_line_ipsc_derived_cell_line	macrophages_derived_from_induced_pluripotent_stem_cell_hpsi0913i_diku_1_day_29_after_start_of_differentiation,_treated_with_interferon_gamma.				ipsc_derived_cell_line					rna_seq:scrna_seq	female	adult	cell_line				sra.base_sums.ERP020977_ERR1814143.ALL.bw
ERR1814144	scrna_seq	mrna_seq	0.57992846		non-cancer	0.99935144	cell_line	primary cell	0.98023	female	male	0.92790854	adult	child	0.85815674				rna_seq	scrna_seq	female		adult		cell_line_ipsc_derived_cell_line	macrophages_derived_from_induced_pluripotent_stem_cell_hpsi0913i_diku_1_day_29_after_start_of_differentiation,_treated_with_salmonella.				ipsc_derived_cell_line					rna_seq:scrna_seq	female	adult	cell_line				sra.base_sums.ERP020977_ERR1814144.ALL.bw
ERR1814145	scrna_seq	mrna_seq	0.60908437		non-cancer	0.997968	cell_line	primary cell	0.9477466	female	male	0.95827556	adult	adult	0.95176744				rna_seq	scrna_seq	female		adult		cell_line_ipsc_derived_cell_line	macrophages_derived_from_induced_pluripotent_stem_cell_hpsi0913i_diku_1_day_29_after_start_of_differentiation,_treated_with_salmonella_and_interferon_gamma.				ipsc_derived_cell_line					rna_seq:scrna_seq	female	adult	cell_line				sra.base_sums.ERP020977_ERR1814145.ALL.bw
ERR1814146	scrna_seq	mrna_seq	0.68693393		non-cancer	0.98889214	cell_line	primary cell	0.6390267	female	male	0.8804777	adult	child	0.8998283				rna_seq	scrna_seq	female		adult		cell_line_ipsc_derived_cell_line	macrophages_derived_from_induced_pluripotent_stem_cell_hpsi0214i_eiwy_1_day_40_after_start_of_differentiation.				ipsc_derived_cell_line					rna_seq:scrna_seq	female	adult	cell_line				sra.base_sums.ERP020977_ERR1814146.ALL.bw
ERR1814147	scrna_seq	mrna_seq	0.8200096		non-cancer	0.98244274	cell_line	primary tissue	0.8834847	female	male	0.90247667	adult	adult	0.9633822				rna_seq	scrna_seq	female		adult		cell_line_ipsc_derived_cell_line	macrophages_derived_from_induced_pluripotent_stem_cell_hpsi0214i_eiwy_1_day_40_after_start_of_differentiation,_treated_with_interferon_gamma.				ipsc_derived_cell_line					rna_seq:scrna_seq	female	adult	cell_line				sra.base_sums.ERP020977_ERR1814147.ALL.bw
ERR1814148	scrna_seq	mrna_seq	0.5516608		non-cancer	0.9995442	cell_line	primary cell	0.9886153	female	male	0.89835143	adult	child	0.75903326				rna_seq	scrna_seq	female		adult		cell_line_ipsc_derived_cell_line	macrophages_derived_from_induced_pluripotent_stem_cell_hpsi0214i_eiwy_1_day_40_after_start_of_differentiation,_treated_with_salmonella.				ipsc_derived_cell_line					rna_seq:scrna_seq	female	adult	cell_line				sra.base_sums.ERP020977_ERR1814148.ALL.bw
ERR1814149	scrna_seq	mrna_seq	0.5700619		non-cancer	0.99616516	cell_line	primary cell	0.9370575	female	male	0.9419745	adult	adult	0.9430322				rna_seq	scrna_seq	female		adult		cell_line_ipsc_derived_cell_line	macrophages_derived_from_induced_pluripotent_stem_cell_hpsi0214i_eiwy_1_day_40_after_start_of_differentiation,_treated_with_salmonella_and_interferon_gamma.				ipsc_derived_cell_line					rna_seq:scrna_seq	female	adult	cell_line				sra.base_sums.ERP020977_ERR1814149.ALL.bw
ERR1814150	rna_seq	mrna_seq	0.7658217		non-cancer	0.9529949	cell_line	primary cell	0.79483247	female	male	0.8678115	adult	child	0.9443894				rna_seq	rna_seq	female		adult		cell_line_ipsc_derived_cell_line	macrophages_derived_from_induced_pluripotent_stem_cell_hpsi0314i_qaqx_1_day_48_after_start_of_differentiation.				ipsc_derived_cell_line					rna_seq	female	adult	cell_line				sra.base_sums.ERP020977_ERR1814150.ALL.bw
ERR1814151	rna_seq	mrna_seq	0.8575544		non-cancer	0.98229235	cell_line	primary tissue	0.5350699	female	male	0.9239284	adult	child	0.63962066				rna_seq	rna_seq	female		adult		cell_line_ipsc_derived_cell_line	macrophages_derived_from_induced_pluripotent_stem_cell_hpsi0314i_qaqx_1_day_48_after_start_of_differentiation,_treated_with_interferon_gamma.				ipsc_derived_cell_line					rna_seq	female	adult	cell_line				sra.base_sums.ERP020977_ERR1814151.ALL.bw
ERR1814152	rna_seq	mrna_seq	0.6176035		non-cancer	0.9995697	cell_line	primary cell	0.9966101	female	male	0.9229161	adult	child	0.9524748				rna_seq	rna_seq	female		adult		cell_line_ipsc_derived_cell_line	macrophages_derived_from_induced_pluripotent_stem_cell_hpsi0314i_qaqx_1_day_48_after_start_of_differentiation,_treated_with_salmonella.				ipsc_derived_cell_line					rna_seq	female	adult	cell_line				sra.base_sums.ERP020977_ERR1814152.ALL.bw
ERR1814153	rna_seq	mrna_seq	0.59201515		non-cancer	0.9934934	cell_line	primary cell	0.94989014	female	male	0.9637852	adult	child	0.60875136				rna_seq	rna_seq	female		adult		cell_line_ipsc_derived_cell_line	macrophages_derived_from_induced_pluripotent_stem_cell_hpsi0314i_qaqx_1_day_48_after_start_of_differentiation,_treated_with_salmonella_and_interferon_gamma.				ipsc_derived_cell_line					rna_seq	female	adult	cell_line				sra.base_sums.ERP020977_ERR1814153.ALL.bw
ERR1814154	scrna_seq	mrna_seq	0.5330095		non-cancer	0.9744409	cell_line	primary cell	0.6430664	female	male	0.7889319	adult	child	0.88120896				rna_seq	scrna_seq	female		adult		cell_line_ipsc_derived_cell_line	macrophages_derived_from_induced_pluripotent_stem_cell_hpsi1213i_babk_2,_differentiation_replicate_1,_day_53_after_start_of_differentiation.				ipsc_derived_cell_line					rna_seq:scrna_seq	female	adult	cell_line				sra.base_sums.ERP020977_ERR1814154.ALL.bw
ERR1814155	scrna_seq	mrna_seq	0.71855015		non-cancer	0.9624736	cell_line	primary tissue	0.7718669	female	male	0.9031585	adult	adult	0.9778641				rna_seq	scrna_seq	female		adult		cell_line_ipsc_derived_cell_line	macrophages_derived_from_induced_pluripotent_stem_cell_hpsi1213i_babk_2,_differentiation_replicate_1,_day_53_after_start_of_differentiation,_treated_with_interferon_gamma.				ipsc_derived_cell_line					rna_seq:scrna_seq	female	adult	cell_line				sra.base_sums.ERP020977_ERR1814155.ALL.bw
ERR1814156	rna_seq	rna_seq	0.52834004		non-cancer	0.9990221	cell_line	primary cell	0.988785	female	male	0.93997294	adult	child	0.6722371				rna_seq	rna_seq	female		adult		cell_line_ipsc_derived_cell_line	macrophages_derived_from_induced_pluripotent_stem_cell_hpsi1213i_babk_2,_differentiation_replicate_1,_day_53_after_start_of_differentiation,_treated_with_salmonella.				ipsc_derived_cell_line					rna_seq	female	adult	cell_line				sra.base_sums.ERP020977_ERR1814156.ALL.bw
ERR1814157	scrna_seq	mrna_seq	0.5482769		non-cancer	0.9784122	cell_line	primary cell	0.8640234	female	male	0.9490056	adult	adult	0.9582079				rna_seq	scrna_seq	female		adult		cell_line_ipsc_derived_cell_line	macrophages_derived_from_induced_pluripotent_stem_cell_hpsi1213i_babk_2,_differentiation_replicate_1,_day_53_after_start_of_differentiation,_treated_with_salmonella_and_interferon_gamma.				ipsc_derived_cell_line					rna_seq:scrna_seq	female	adult	cell_line				sra.base_sums.ERP020977_ERR1814157.ALL.bw
ERR1814158	rna_seq	mrna_seq	0.585122		non-cancer	0.9911198	cell_line	primary cell	0.74994373	female	male	0.9056437	adult	child	0.92260265				rna_seq	rna_seq	female		adult		cell_line_ipsc_derived_cell_line	macrophages_derived_from_induced_pluripotent_stem_cell_hpsi1213i_hehd_2_day_36_after_start_of_differentiation.				ipsc_derived_cell_line					rna_seq	female	adult	cell_line				sra.base_sums.ERP020977_ERR1814158.ALL.bw
ERR1814159	rna_seq	mrna_seq	0.78311837		non-cancer	0.97932214	cell_line	primary tissue	0.89610773	female	male	0.94111407	adult	adult	0.8299537				rna_seq	rna_seq	female		adult		cell_line_ipsc_derived_cell_line	macrophages_derived_from_induced_pluripotent_stem_cell_hpsi1213i_hehd_2_day_36_after_start_of_differentiation,_treated_with_interferon_gamma.				ipsc_derived_cell_line					rna_seq	female	adult	cell_line				sra.base_sums.ERP020977_ERR1814159.ALL.bw
ERR1814160	rna_seq	mrna_seq	0.673328		non-cancer	0.9994149	cell_line	primary cell	0.9889754	female	male	0.90268534	adult	child	0.6122723				rna_seq	rna_seq	female		adult		cell_line_ipsc_derived_cell_line	macrophages_derived_from_induced_pluripotent_stem_cell_hpsi1213i_hehd_2_day_36_after_start_of_differentiation,_treated_with_salmonella.				ipsc_derived_cell_line					rna_seq	female	adult	cell_line				sra.base_sums.ERP020977_ERR1814160.ALL.bw
ERR1814161	rna_seq	mrna_seq	0.7459754		non-cancer	0.9903286	cell_line	primary cell	0.56376576	female	male	0.93998075	adult	adult	0.9549347				rna_seq	rna_seq	female		adult		cell_line_ipsc_derived_cell_line	macrophages_derived_from_induced_pluripotent_stem_cell_hpsi1213i_hehd_2_day_36_after_start_of_differentiation,_treated_with_salmonella_and_interferon_gamma.				ipsc_derived_cell_line					rna_seq	female	adult	cell_line				sra.base_sums.ERP020977_ERR1814161.ALL.bw
ERR1814162	scrna_seq	mrna_seq	0.7724895		non-cancer	0.9946694	cell_line	primary cell culture	0.5210321	male	male	0.9925954	adult	child	0.7427752				rna_seq	scrna_seq	male		adult		cell_line_ipsc_derived_cell_line	macrophages_derived_from_induced_pluripotent_stem_cell_hpsi0314i_fafq_1_day_28_after_start_of_differentiation.				ipsc_derived_cell_line					rna_seq:scrna_seq	male	adult	cell_line				sra.base_sums.ERP020977_ERR1814162.ALL.bw
ERR1814163	scrna_seq	mrna_seq	0.8614031		non-cancer	0.9950121	cell_line	primary tissue	0.70447165	male	male	0.9858904	adult	adult	0.98145574				rna_seq	scrna_seq	male		adult		cell_line_ipsc_derived_cell_line	macrophages_derived_from_induced_pluripotent_stem_cell_hpsi0314i_fafq_1_day_28_after_start_of_differentiation,_treated_with_interferon_gamma.				ipsc_derived_cell_line					rna_seq:scrna_seq	male	adult	cell_line				sra.base_sums.ERP020977_ERR1814163.ALL.bw
ERR1814164	scrna_seq	rna_seq	0.49224767		non-cancer	0.99963784	cell_line	primary cell	0.9651824	male	male	0.95196724	adult	adult	0.6850932				rna_seq	scrna_seq	male		adult		cell_line_ipsc_derived_cell_line	macrophages_derived_from_induced_pluripotent_stem_cell_hpsi0314i_fafq_1_day_28_after_start_of_differentiation,_treated_with_salmonella.				ipsc_derived_cell_line					rna_seq:scrna_seq	male	adult	cell_line				sra.base_sums.ERP020977_ERR1814164.ALL.bw
ERR1814165	scrna_seq	mrna_seq	0.5998662		non-cancer	0.9982639	cell_line	primary cell	0.8261486	male	male	0.97884655	adult	adult	0.9785321				rna_seq	scrna_seq	male		adult		cell_line_ipsc_derived_cell_line	macrophages_derived_from_induced_pluripotent_stem_cell_hpsi0314i_fafq_1_day_28_after_start_of_differentiation,_treated_with_salmonella_and_interferon_gamma.				ipsc_derived_cell_line					rna_seq:scrna_seq	male	adult	cell_line				sra.base_sums.ERP020977_ERR1814165.ALL.bw
ERR1814166	scrna_seq	mrna_seq	0.8976126		non-cancer	0.969995	cell_line	primary cell	0.58634907	male	male	0.988526	adult	child	0.9080431				rna_seq	scrna_seq	male		adult		cell_line_ipsc_derived_cell_line	macrophages_derived_from_induced_pluripotent_stem_cell_hpsi0114i_fikt_3_day_33_after_start_of_differentiation.				ipsc_derived_cell_line					rna_seq:scrna_seq	male	adult	cell_line				sra.base_sums.ERP020977_ERR1814166.ALL.bw
ERR1814167	scrna_seq	mrna_seq	0.8826458		non-cancer	0.9817525	cell_line	primary tissue	0.7845347	male	male	0.9822566	adult	adult	0.969765				rna_seq	scrna_seq	male		adult		cell_line_ipsc_derived_cell_line	macrophages_derived_from_induced_pluripotent_stem_cell_hpsi0114i_fikt_3_day_33_after_start_of_differentiation,_treated_with_interferon_gamma.				ipsc_derived_cell_line					rna_seq:scrna_seq	male	adult	cell_line				sra.base_sums.ERP020977_ERR1814167.ALL.bw
ERR1814168	scrna_seq	mrna_seq	0.58321196		non-cancer	0.99883777	cell_line	primary cell	0.9845819	male	male	0.9737785	adult	child	0.49220982				rna_seq	scrna_seq	male		adult		cell_line_ipsc_derived_cell_line	macrophages_derived_from_induced_pluripotent_stem_cell_hpsi0114i_fikt_3_day_33_after_start_of_differentiation,_treated_with_salmonella.				ipsc_derived_cell_line					rna_seq:scrna_seq	male	adult	cell_line				sra.base_sums.ERP020977_ERR1814168.ALL.bw
ERR1814169	scrna_seq	mrna_seq	0.57986814		non-cancer	0.98513573	cell_line	primary cell	0.8377622	male	male	0.96434784	adult	adult	0.9633136				rna_seq	scrna_seq	male		adult		cell_line_ipsc_derived_cell_line	macrophages_derived_from_induced_pluripotent_stem_cell_hpsi0114i_fikt_3_day_33_after_start_of_differentiation,_treated_with_salmonella_and_interferon_gamma.				ipsc_derived_cell_line					rna_seq:scrna_seq	male	adult	cell_line				sra.base_sums.ERP020977_ERR1814169.ALL.bw
ERR1814170	scrna_seq	mrna_seq	0.96661645		non-cancer	0.94069886	cell_line	primary cell	0.7281354	male	male	0.9930803	adult	child	0.8773627				rna_seq	scrna_seq	male		adult		cell_line_ipsc_derived_cell_line	macrophages_derived_from_induced_pluripotent_stem_cell_hpsi1113i_hayt_1_day_27_after_start_of_differentiation.				ipsc_derived_cell_line					rna_seq:scrna_seq	male	adult	cell_line				sra.base_sums.ERP020977_ERR1814170.ALL.bw
ERR1814171	scrna_seq	mrna_seq	0.9258243		non-cancer	0.978618	cell_line	primary tissue	0.8158371	male	male	0.98522085	adult	adult	0.92623913				rna_seq	scrna_seq	male		adult		cell_line_ipsc_derived_cell_line	macrophages_derived_from_induced_pluripotent_stem_cell_hpsi1113i_hayt_1_day_27_after_start_of_differentiation,_treated_with_interferon_gamma.				ipsc_derived_cell_line					rna_seq:scrna_seq	male	adult	cell_line				sra.base_sums.ERP020977_ERR1814171.ALL.bw
ERR1814172	scrna_seq	mrna_seq	0.5993737		non-cancer	0.99938	cell_line	primary cell	0.9771279	male	male	0.9729283	adult	child	0.6150086				rna_seq	scrna_seq	male		adult		cell_line_ipsc_derived_cell_line	macrophages_derived_from_induced_pluripotent_stem_cell_hpsi1113i_hayt_1_day_27_after_start_of_differentiation,_treated_with_salmonella.				ipsc_derived_cell_line					rna_seq:scrna_seq	male	adult	cell_line				sra.base_sums.ERP020977_ERR1814172.ALL.bw
ERR1814173	scrna_seq	mrna_seq	0.57924306		non-cancer	0.9938006	cell_line	primary cell	0.85316044		male	0.9702271	adult	adult	0.93027234				rna_seq	scrna_seq			adult		cell_line_ipsc_derived_cell_line	macrophages_derived_from_induced_pluripotent_stem_cell_hpsi1113i_hayt_1_day_27_after_start_of_differentiation,_treated_with_salmonella_and_interferon_gamma.				ipsc_derived_cell_line					rna_seq:scrna_seq		adult	cell_line				sra.base_sums.ERP020977_ERR1814173.ALL.bw
ERR1814174	scrna_seq	mrna_seq	0.6797471		non-cancer	0.99169207	cell_line	primary cell	0.5592038	female	male	0.9544015	adult	child	0.8582051				rna_seq	scrna_seq	female		adult		cell_line_ipsc_derived_cell_line	macrophages_derived_from_induced_pluripotent_stem_cell_hpsi0314i_sojd_3_day_33_after_start_of_differentiation.				ipsc_derived_cell_line					rna_seq:scrna_seq	female	adult	cell_line				sra.base_sums.ERP020977_ERR1814174.ALL.bw
ERR1814175	scrna_seq	mrna_seq	0.7863054		non-cancer	0.9896388	cell_line	primary tissue	0.76248455	female	male	0.94772065	adult	adult	0.8739945				rna_seq	scrna_seq	female		adult		cell_line_ipsc_derived_cell_line	macrophages_derived_from_induced_pluripotent_stem_cell_hpsi0314i_sojd_3_day_33_after_start_of_differentiation,_treated_with_interferon_gamma.				ipsc_derived_cell_line					rna_seq:scrna_seq	female	adult	cell_line				sra.base_sums.ERP020977_ERR1814175.ALL.bw
ERR1814176	scrna_seq	mrna_seq	0.50142527		non-cancer	0.99974376	cell_line	primary cell	0.97542983	female	male	0.91531676	adult	adult	0.5969139				rna_seq	scrna_seq	female		adult		cell_line_ipsc_derived_cell_line	macrophages_derived_from_induced_pluripotent_stem_cell_hpsi0314i_sojd_3_day_33_after_start_of_differentiation,_treated_with_salmonella.				ipsc_derived_cell_line					rna_seq:scrna_seq	female	adult	cell_line				sra.base_sums.ERP020977_ERR1814176.ALL.bw
ERR1814177	scrna_seq	mrna_seq	0.6812108		non-cancer	0.9969357	cell_line	primary cell	0.8648214	female	male	0.9509035	adult	adult	0.95213073				rna_seq	scrna_seq	female		adult		cell_line_ipsc_derived_cell_line	macrophages_derived_from_induced_pluripotent_stem_cell_hpsi0314i_sojd_3_day_33_after_start_of_differentiation,_treated_with_salmonella_and_interferon_gamma.				ipsc_derived_cell_line					rna_seq:scrna_seq	female	adult	cell_line				sra.base_sums.ERP020977_ERR1814177.ALL.bw
ERR1814178	scrna_seq	mrna_seq	0.7724338		non-cancer	0.9718407	cell_line	primary tissue	0.51822597	female	male	0.9660492	adult	child	0.9025244				rna_seq	scrna_seq	female		adult		cell_line_ipsc_derived_cell_line	macrophages_derived_from_induced_pluripotent_stem_cell_hpsi0913i_diku_1_day_29_after_start_of_differentiation.				ipsc_derived_cell_line					rna_seq:scrna_seq	female	adult	cell_line				sra.base_sums.ERP020977_ERR1814178.ALL.bw
ERR1814179	scrna_seq	mrna_seq	0.895478		non-cancer	0.9915624	cell_line	primary tissue	0.9397497	female	male	0.93621385	adult	adult	0.8897222				rna_seq	scrna_seq	female		adult		cell_line_ipsc_derived_cell_line	macrophages_derived_from_induced_pluripotent_stem_cell_hpsi0913i_diku_1_day_29_after_start_of_differentiation,_treated_with_interferon_gamma.				ipsc_derived_cell_line					rna_seq:scrna_seq	female	adult	cell_line				sra.base_sums.ERP020977_ERR1814179.ALL.bw
ERR1814180	scrna_seq	mrna_seq	0.57705235		non-cancer	0.99934906	cell_line	primary cell	0.9800283	female	male	0.92646796	adult	child	0.8567869				rna_seq	scrna_seq	female		adult		cell_line_ipsc_derived_cell_line	macrophages_derived_from_induced_pluripotent_stem_cell_hpsi0913i_diku_1_day_29_after_start_of_differentiation,_treated_with_salmonella.				ipsc_derived_cell_line					rna_seq:scrna_seq	female	adult	cell_line				sra.base_sums.ERP020977_ERR1814180.ALL.bw
ERR1814181	scrna_seq	mrna_seq	0.6093963		non-cancer	0.99794096	cell_line	primary cell	0.9491433	female	male	0.9618861	adult	adult	0.9525007				rna_seq	scrna_seq	female		adult		cell_line_ipsc_derived_cell_line	macrophages_derived_from_induced_pluripotent_stem_cell_hpsi0913i_diku_1_day_29_after_start_of_differentiation,_treated_with_salmonella_and_interferon_gamma.				ipsc_derived_cell_line					rna_seq:scrna_seq	female	adult	cell_line				sra.base_sums.ERP020977_ERR1814181.ALL.bw
ERR1814182	scrna_seq	mrna_seq	0.68393505		non-cancer	0.9884248	cell_line	primary cell	0.63082695	female	male	0.8710994	adult	child	0.8986729				rna_seq	scrna_seq	female		adult		cell_line_ipsc_derived_cell_line	macrophages_derived_from_induced_pluripotent_stem_cell_hpsi0214i_eiwy_1_day_40_after_start_of_differentiation.				ipsc_derived_cell_line					rna_seq:scrna_seq	female	adult	cell_line				sra.base_sums.ERP020977_ERR1814182.ALL.bw
ERR1814183	scrna_seq	mrna_seq	0.8205261		non-cancer	0.9822881	cell_line	primary tissue	0.8869335	female	male	0.9072478	adult	adult	0.9643682				rna_seq	scrna_seq	female		adult		cell_line_ipsc_derived_cell_line	macrophages_derived_from_induced_pluripotent_stem_cell_hpsi0214i_eiwy_1_day_40_after_start_of_differentiation,_treated_with_interferon_gamma.				ipsc_derived_cell_line					rna_seq:scrna_seq	female	adult	cell_line				sra.base_sums.ERP020977_ERR1814183.ALL.bw
ERR1814184	scrna_seq	mrna_seq	0.54526484		non-cancer	0.99955183	cell_line	primary cell	0.9888094	female	male	0.8994837	adult	child	0.7500269				rna_seq	scrna_seq	female		adult		cell_line_ipsc_derived_cell_line	macrophages_derived_from_induced_pluripotent_stem_cell_hpsi0214i_eiwy_1_day_40_after_start_of_differentiation,_treated_with_salmonella.				ipsc_derived_cell_line					rna_seq:scrna_seq	female	adult	cell_line				sra.base_sums.ERP020977_ERR1814184.ALL.bw
ERR1814185	scrna_seq	mrna_seq	0.56588537		non-cancer	0.99628156	cell_line	primary cell	0.9375952	female	male	0.94224685	adult	adult	0.94204676				rna_seq	scrna_seq	female		adult		cell_line_ipsc_derived_cell_line	macrophages_derived_from_induced_pluripotent_stem_cell_hpsi0214i_eiwy_1_day_40_after_start_of_differentiation,_treated_with_salmonella_and_interferon_gamma.				ipsc_derived_cell_line					rna_seq:scrna_seq	female	adult	cell_line				sra.base_sums.ERP020977_ERR1814185.ALL.bw
ERR1814186	rna_seq	mrna_seq	0.7637669		non-cancer	0.95426935	cell_line	primary cell	0.79316443	female	male	0.8687163	adult	child	0.9417576				rna_seq	rna_seq	female		adult		cell_line_ipsc_derived_cell_line	macrophages_derived_from_induced_pluripotent_stem_cell_hpsi0314i_qaqx_1_day_48_after_start_of_differentiation.				ipsc_derived_cell_line					rna_seq	female	adult	cell_line				sra.base_sums.ERP020977_ERR1814186.ALL.bw
ERR1814187	rna_seq	mrna_seq	0.8631501		non-cancer	0.983158	cell_line	primary tissue	0.5342794	female	male	0.92923146	adult	child	0.6363947				rna_seq	rna_seq	female		adult		cell_line_ipsc_derived_cell_line	macrophages_derived_from_induced_pluripotent_stem_cell_hpsi0314i_qaqx_1_day_48_after_start_of_differentiation,_treated_with_interferon_gamma.				ipsc_derived_cell_line					rna_seq	female	adult	cell_line				sra.base_sums.ERP020977_ERR1814187.ALL.bw
ERR1814188	rna_seq	mrna_seq	0.60531735		non-cancer	0.9996087	cell_line	primary cell	0.9963229	female	male	0.92317307	adult	child	0.95445865				rna_seq	rna_seq	female		adult		cell_line_ipsc_derived_cell_line	macrophages_derived_from_induced_pluripotent_stem_cell_hpsi0314i_qaqx_1_day_48_after_start_of_differentiation,_treated_with_salmonella.				ipsc_derived_cell_line					rna_seq	female	adult	cell_line				sra.base_sums.ERP020977_ERR1814188.ALL.bw
ERR1814189	rna_seq	mrna_seq	0.5854501		non-cancer	0.9932846	cell_line	primary cell	0.94745433	female	male	0.96418285	adult	child	0.60975856				rna_seq	rna_seq	female		adult		cell_line_ipsc_derived_cell_line	macrophages_derived_from_induced_pluripotent_stem_cell_hpsi0314i_qaqx_1_day_48_after_start_of_differentiation,_treated_with_salmonella_and_interferon_gamma.				ipsc_derived_cell_line					rna_seq	female	adult	cell_line				sra.base_sums.ERP020977_ERR1814189.ALL.bw
ERR1814190	scrna_seq	mrna_seq	0.5323167		non-cancer	0.97431254	cell_line	primary cell	0.6517255	female	male	0.7819005	adult	child	0.87987787				rna_seq	scrna_seq	female		adult		cell_line_ipsc_derived_cell_line	macrophages_derived_from_induced_pluripotent_stem_cell_hpsi1213i_babk_2,_differentiation_replicate_1,_day_53_after_start_of_differentiation.				ipsc_derived_cell_line					rna_seq:scrna_seq	female	adult	cell_line				sra.base_sums.ERP020977_ERR1814190.ALL.bw
ERR1814191	scrna_seq	mrna_seq	0.7196533		non-cancer	0.96309674	cell_line	primary tissue	0.76732105	female	male	0.90754676	adult	adult	0.97704417				rna_seq	scrna_seq	female		adult		cell_line_ipsc_derived_cell_line	macrophages_derived_from_induced_pluripotent_stem_cell_hpsi1213i_babk_2,_differentiation_replicate_1,_day_53_after_start_of_differentiation,_treated_with_interferon_gamma.				ipsc_derived_cell_line					rna_seq:scrna_seq	female	adult	cell_line				sra.base_sums.ERP020977_ERR1814191.ALL.bw
ERR1814192	scrna_seq	rna_seq	0.5281293		non-cancer	0.99906033	cell_line	primary cell	0.9886518	female	male	0.93895954	adult	child	0.67358804				rna_seq	scrna_seq	female		adult		cell_line_ipsc_derived_cell_line	macrophages_derived_from_induced_pluripotent_stem_cell_hpsi1213i_babk_2,_differentiation_replicate_1,_day_53_after_start_of_differentiation,_treated_with_salmonella.				ipsc_derived_cell_line					rna_seq:scrna_seq	female	adult	cell_line				sra.base_sums.ERP020977_ERR1814192.ALL.bw
ERR1814193	scrna_seq	mrna_seq	0.5421385		non-cancer	0.9783895	cell_line	primary cell	0.8582724	female	male	0.9501084	adult	adult	0.95788676				rna_seq	scrna_seq	female		adult		cell_line_ipsc_derived_cell_line	macrophages_derived_from_induced_pluripotent_stem_cell_hpsi1213i_babk_2,_differentiation_replicate_1,_day_53_after_start_of_differentiation,_treated_with_salmonella_and_interferon_gamma.				ipsc_derived_cell_line					rna_seq:scrna_seq	female	adult	cell_line				sra.base_sums.ERP020977_ERR1814193.ALL.bw
ERR1814194	rna_seq	mrna_seq	0.58775306		non-cancer	0.99066776	cell_line	primary cell	0.7431412	female	male	0.90199864	adult	child	0.92000455				rna_seq	rna_seq	female		adult		cell_line_ipsc_derived_cell_line	macrophages_derived_from_induced_pluripotent_stem_cell_hpsi1213i_hehd_2_day_36_after_start_of_differentiation.				ipsc_derived_cell_line					rna_seq	female	adult	cell_line				sra.base_sums.ERP020977_ERR1814194.ALL.bw
ERR1814195	rna_seq	mrna_seq	0.78333724		non-cancer	0.9794908	cell_line	primary tissue	0.8975368	female	male	0.944858	adult	adult	0.8114515				rna_seq	rna_seq	female		adult		cell_line_ipsc_derived_cell_line	macrophages_derived_from_induced_pluripotent_stem_cell_hpsi1213i_hehd_2_day_36_after_start_of_differentiation,_treated_with_interferon_gamma.				ipsc_derived_cell_line					rna_seq	female	adult	cell_line				sra.base_sums.ERP020977_ERR1814195.ALL.bw
ERR1814196	rna_seq	mrna_seq	0.6821576		non-cancer	0.9994135	cell_line	primary cell	0.9893176	female	male	0.8978127	adult	child	0.6142509				rna_seq	rna_seq	female		adult		cell_line_ipsc_derived_cell_line	macrophages_derived_from_induced_pluripotent_stem_cell_hpsi1213i_hehd_2_day_36_after_start_of_differentiation,_treated_with_salmonella.				ipsc_derived_cell_line					rna_seq	female	adult	cell_line				sra.base_sums.ERP020977_ERR1814196.ALL.bw
ERR1814197	rna_seq	mrna_seq	0.7454986		non-cancer	0.99049217	cell_line	primary cell	0.5660594	female	male	0.9368442	adult	adult	0.9520136				rna_seq	rna_seq	female		adult		cell_line_ipsc_derived_cell_line	macrophages_derived_from_induced_pluripotent_stem_cell_hpsi1213i_hehd_2_day_36_after_start_of_differentiation,_treated_with_salmonella_and_interferon_gamma.				ipsc_derived_cell_line					rna_seq	female	adult	cell_line				sra.base_sums.ERP020977_ERR1814197.ALL.bw
ERR1814198	scrna_seq	mrna_seq	0.7778282		non-cancer	0.9943777	cell_line	primary cell culture	0.51538247	male	male	0.9917917	adult	child	0.738946				rna_seq	scrna_seq	male		adult		cell_line_ipsc_derived_cell_line	macrophages_derived_from_induced_pluripotent_stem_cell_hpsi0314i_fafq_1_day_28_after_start_of_differentiation.				ipsc_derived_cell_line					rna_seq:scrna_seq	male	adult	cell_line				sra.base_sums.ERP020977_ERR1814198.ALL.bw
ERR1814199	scrna_seq	mrna_seq	0.86242783		non-cancer	0.99489	cell_line	primary tissue	0.7044575	male	male	0.9856493	adult	adult	0.98024803				rna_seq	scrna_seq	male		adult		cell_line_ipsc_derived_cell_line	macrophages_derived_from_induced_pluripotent_stem_cell_hpsi0314i_fafq_1_day_28_after_start_of_differentiation,_treated_with_interferon_gamma.				ipsc_derived_cell_line					rna_seq:scrna_seq	male	adult	cell_line				sra.base_sums.ERP020977_ERR1814199.ALL.bw
ERR1814200	scrna_seq	rna_seq	0.49408647		non-cancer	0.999647	cell_line	primary cell	0.9651464	male	male	0.94910324	adult	adult	0.68516374				rna_seq	scrna_seq	male		adult		cell_line_ipsc_derived_cell_line	macrophages_derived_from_induced_pluripotent_stem_cell_hpsi0314i_fafq_1_day_28_after_start_of_differentiation,_treated_with_salmonella.				ipsc_derived_cell_line					rna_seq:scrna_seq	male	adult	cell_line				sra.base_sums.ERP020977_ERR1814200.ALL.bw
ERR1814201	scrna_seq	mrna_seq	0.6049658		non-cancer	0.9983089	cell_line	primary cell	0.8234941	male	male	0.9793747	adult	adult	0.9796169				rna_seq	scrna_seq	male		adult		cell_line_ipsc_derived_cell_line	macrophages_derived_from_induced_pluripotent_stem_cell_hpsi0314i_fafq_1_day_28_after_start_of_differentiation,_treated_with_salmonella_and_interferon_gamma.				ipsc_derived_cell_line					rna_seq:scrna_seq	male	adult	cell_line				sra.base_sums.ERP020977_ERR1814201.ALL.bw
ERR1814202	scrna_seq	mrna_seq	0.8966405		non-cancer	0.97038597	cell_line	primary cell	0.5829571	male	male	0.98830694	adult	child	0.913578				rna_seq	scrna_seq	male		adult		cell_line_ipsc_derived_cell_line	macrophages_derived_from_induced_pluripotent_stem_cell_hpsi0114i_fikt_3_day_33_after_start_of_differentiation.				ipsc_derived_cell_line					rna_seq:scrna_seq	male	adult	cell_line				sra.base_sums.ERP020977_ERR1814202.ALL.bw
ERR1814203	scrna_seq	mrna_seq	0.88298655		non-cancer	0.9826842	cell_line	primary tissue	0.7855267	male	male	0.98157895	adult	adult	0.96944696				rna_seq	scrna_seq	male		adult		cell_line_ipsc_derived_cell_line	macrophages_derived_from_induced_pluripotent_stem_cell_hpsi0114i_fikt_3_day_33_after_start_of_differentiation,_treated_with_interferon_gamma.				ipsc_derived_cell_line					rna_seq:scrna_seq	male	adult	cell_line				sra.base_sums.ERP020977_ERR1814203.ALL.bw
ERR1814204	scrna_seq	mrna_seq	0.5844568		non-cancer	0.9988444	cell_line	primary cell	0.98500395	male	male	0.9744625	adult	child	0.49140167				rna_seq	scrna_seq	male		adult		cell_line_ipsc_derived_cell_line	macrophages_derived_from_induced_pluripotent_stem_cell_hpsi0114i_fikt_3_day_33_after_start_of_differentiation,_treated_with_salmonella.				ipsc_derived_cell_line					rna_seq:scrna_seq	male	adult	cell_line				sra.base_sums.ERP020977_ERR1814204.ALL.bw
ERR1814205	scrna_seq	mrna_seq	0.57100713		non-cancer	0.98518753	cell_line	primary cell	0.8422522	male	male	0.9641114	adult	adult	0.96442574				rna_seq	scrna_seq	male		adult		cell_line_ipsc_derived_cell_line	macrophages_derived_from_induced_pluripotent_stem_cell_hpsi0114i_fikt_3_day_33_after_start_of_differentiation,_treated_with_salmonella_and_interferon_gamma.				ipsc_derived_cell_line					rna_seq:scrna_seq	male	adult	cell_line				sra.base_sums.ERP020977_ERR1814205.ALL.bw
ERR1814206	scrna_seq	mrna_seq	0.967458		non-cancer	0.9378235	cell_line	primary cell	0.7311091	male	male	0.9928295	adult	child	0.8824792				rna_seq	scrna_seq	male		adult		cell_line_ipsc_derived_cell_line	macrophages_derived_from_induced_pluripotent_stem_cell_hpsi1113i_hayt_1_day_27_after_start_of_differentiation.				ipsc_derived_cell_line					rna_seq:scrna_seq	male	adult	cell_line				sra.base_sums.ERP020977_ERR1814206.ALL.bw
ERR1814207	scrna_seq	mrna_seq	0.927527		non-cancer	0.9793952	cell_line	primary tissue	0.8152901	male	male	0.9845308	adult	adult	0.92901576				rna_seq	scrna_seq	male		adult		cell_line_ipsc_derived_cell_line	macrophages_derived_from_induced_pluripotent_stem_cell_hpsi1113i_hayt_1_day_27_after_start_of_differentiation,_treated_with_interferon_gamma.				ipsc_derived_cell_line					rna_seq:scrna_seq	male	adult	cell_line				sra.base_sums.ERP020977_ERR1814207.ALL.bw
ERR1814208	scrna_seq	mrna_seq	0.602014		non-cancer	0.9993455	cell_line	primary cell	0.9769856	male	male	0.9738921	adult	child	0.61395717				rna_seq	scrna_seq	male		adult		cell_line_ipsc_derived_cell_line	macrophages_derived_from_induced_pluripotent_stem_cell_hpsi1113i_hayt_1_day_27_after_start_of_differentiation,_treated_with_salmonella.				ipsc_derived_cell_line					rna_seq:scrna_seq	male	adult	cell_line				sra.base_sums.ERP020977_ERR1814208.ALL.bw
ERR1814209	scrna_seq	mrna_seq	0.5756679		non-cancer	0.9936559	cell_line	primary cell	0.8550899		male	0.97007793	adult	adult	0.9317426				rna_seq	scrna_seq			adult		cell_line_ipsc_derived_cell_line	macrophages_derived_from_induced_pluripotent_stem_cell_hpsi1113i_hayt_1_day_27_after_start_of_differentiation,_treated_with_salmonella_and_interferon_gamma.				ipsc_derived_cell_line					rna_seq:scrna_seq		adult	cell_line				sra.base_sums.ERP020977_ERR1814209.ALL.bw
ERR1814210	scrna_seq	mrna_seq	0.6811643		non-cancer	0.99174774	cell_line	primary cell	0.56165296	female	male	0.9515387	adult	child	0.8437775				rna_seq	scrna_seq	female		adult		cell_line_ipsc_derived_cell_line	macrophages_derived_from_induced_pluripotent_stem_cell_hpsi0314i_sojd_3_day_33_after_start_of_differentiation.				ipsc_derived_cell_line					rna_seq:scrna_seq	female	adult	cell_line				sra.base_sums.ERP020977_ERR1814210.ALL.bw
ERR1814211	scrna_seq	mrna_seq	0.787506		non-cancer	0.98938936	cell_line	primary tissue	0.76631135	female	male	0.95123136	adult	adult	0.879712				rna_seq	scrna_seq	female		adult		cell_line_ipsc_derived_cell_line	macrophages_derived_from_induced_pluripotent_stem_cell_hpsi0314i_sojd_3_day_33_after_start_of_differentiation,_treated_with_interferon_gamma.				ipsc_derived_cell_line					rna_seq:scrna_seq	female	adult	cell_line				sra.base_sums.ERP020977_ERR1814211.ALL.bw
ERR1814212	scrna_seq	mrna_seq	0.5056746		non-cancer	0.9997557	cell_line	primary cell	0.97563416	female	male	0.911566	adult	adult	0.58137274				rna_seq	scrna_seq	female		adult		cell_line_ipsc_derived_cell_line	macrophages_derived_from_induced_pluripotent_stem_cell_hpsi0314i_sojd_3_day_33_after_start_of_differentiation,_treated_with_salmonella.				ipsc_derived_cell_line					rna_seq:scrna_seq	female	adult	cell_line				sra.base_sums.ERP020977_ERR1814212.ALL.bw
ERR1814213	scrna_seq	mrna_seq	0.6827239		non-cancer	0.9971072	cell_line	primary cell	0.87458426	female	male	0.9537357	adult	adult	0.9490345				rna_seq	scrna_seq	female		adult		cell_line_ipsc_derived_cell_line	macrophages_derived_from_induced_pluripotent_stem_cell_hpsi0314i_sojd_3_day_33_after_start_of_differentiation,_treated_with_salmonella_and_interferon_gamma.				ipsc_derived_cell_line					rna_seq:scrna_seq	female	adult	cell_line				sra.base_sums.ERP020977_ERR1814213.ALL.bw
ERR1814214	scrna_seq	mrna_seq	0.7694062		non-cancer	0.97280407	cell_line	primary tissue	0.51804334	female	male	0.96635187	adult	child	0.9096088				rna_seq	scrna_seq	female		adult		cell_line_ipsc_derived_cell_line	macrophages_derived_from_induced_pluripotent_stem_cell_hpsi0913i_diku_1_day_29_after_start_of_differentiation.				ipsc_derived_cell_line					rna_seq:scrna_seq	female	adult	cell_line				sra.base_sums.ERP020977_ERR1814214.ALL.bw
ERR1814215	scrna_seq	mrna_seq	0.8953304		non-cancer	0.9913566	cell_line	primary tissue	0.93635607	female	male	0.93879193	adult	adult	0.8916366				rna_seq	scrna_seq	female		adult		cell_line_ipsc_derived_cell_line	macrophages_derived_from_induced_pluripotent_stem_cell_hpsi0913i_diku_1_day_29_after_start_of_differentiation,_treated_with_interferon_gamma.				ipsc_derived_cell_line					rna_seq:scrna_seq	female	adult	cell_line				sra.base_sums.ERP020977_ERR1814215.ALL.bw
ERR1814216	scrna_seq	mrna_seq	0.58053774		non-cancer	0.99934655	cell_line	primary cell	0.9813897	female	male	0.9290395	adult	child	0.8532783				rna_seq	scrna_seq	female		adult		cell_line_ipsc_derived_cell_line	macrophages_derived_from_induced_pluripotent_stem_cell_hpsi0913i_diku_1_day_29_after_start_of_differentiation,_treated_with_salmonella.				ipsc_derived_cell_line					rna_seq:scrna_seq	female	adult	cell_line				sra.base_sums.ERP020977_ERR1814216.ALL.bw
ERR1814217	scrna_seq	mrna_seq	0.60805345		non-cancer	0.9979837	cell_line	primary cell	0.94861627	female	male	0.9607797	adult	adult	0.95386356				rna_seq	scrna_seq	female		adult		cell_line_ipsc_derived_cell_line	macrophages_derived_from_induced_pluripotent_stem_cell_hpsi0913i_diku_1_day_29_after_start_of_differentiation,_treated_with_salmonella_and_interferon_gamma.				ipsc_derived_cell_line					rna_seq:scrna_seq	female	adult	cell_line				sra.base_sums.ERP020977_ERR1814217.ALL.bw
ERR1814218	scrna_seq	mrna_seq	0.6810958		non-cancer	0.98909444	cell_line	primary cell	0.6276614	female	male	0.88206655	adult	child	0.901453				rna_seq	scrna_seq	female		adult		cell_line_ipsc_derived_cell_line	macrophages_derived_from_induced_pluripotent_stem_cell_hpsi0214i_eiwy_1_day_40_after_start_of_differentiation.				ipsc_derived_cell_line					rna_seq:scrna_seq	female	adult	cell_line				sra.base_sums.ERP020977_ERR1814218.ALL.bw
ERR1814219	scrna_seq	mrna_seq	0.8193002		non-cancer	0.98173803	cell_line	primary tissue	0.8865354	female	male	0.9063752	adult	adult	0.9621944				rna_seq	scrna_seq	female		adult		cell_line_ipsc_derived_cell_line	macrophages_derived_from_induced_pluripotent_stem_cell_hpsi0214i_eiwy_1_day_40_after_start_of_differentiation,_treated_with_interferon_gamma.				ipsc_derived_cell_line					rna_seq:scrna_seq	female	adult	cell_line				sra.base_sums.ERP020977_ERR1814219.ALL.bw
ERR1814220	scrna_seq	mrna_seq	0.54594636		non-cancer	0.9995153	cell_line	primary cell	0.9882904	female	male	0.9018491	adult	child	0.7608178				rna_seq	scrna_seq	female		adult		cell_line_ipsc_derived_cell_line	macrophages_derived_from_induced_pluripotent_stem_cell_hpsi0214i_eiwy_1_day_40_after_start_of_differentiation,_treated_with_salmonella.				ipsc_derived_cell_line					rna_seq:scrna_seq	female	adult	cell_line				sra.base_sums.ERP020977_ERR1814220.ALL.bw
ERR1814221	scrna_seq	mrna_seq	0.5644107		non-cancer	0.9961947	cell_line	primary cell	0.93838435	female	male	0.9415519	adult	adult	0.94177854				rna_seq	scrna_seq	female		adult		cell_line_ipsc_derived_cell_line	macrophages_derived_from_induced_pluripotent_stem_cell_hpsi0214i_eiwy_1_day_40_after_start_of_differentiation,_treated_with_salmonella_and_interferon_gamma.				ipsc_derived_cell_line					rna_seq:scrna_seq	female	adult	cell_line				sra.base_sums.ERP020977_ERR1814221.ALL.bw
ERR1814222	rna_seq	mrna_seq	0.7654344		non-cancer	0.95221114	cell_line	primary cell	0.7968437	female	male	0.87084156	adult	child	0.9433202				rna_seq	rna_seq	female		adult		cell_line_ipsc_derived_cell_line	macrophages_derived_from_induced_pluripotent_stem_cell_hpsi0314i_qaqx_1_day_48_after_start_of_differentiation.				ipsc_derived_cell_line					rna_seq	female	adult	cell_line				sra.base_sums.ERP020977_ERR1814222.ALL.bw
ERR1814223	rna_seq	mrna_seq	0.8578379		non-cancer	0.98304176	cell_line	primary tissue	0.52375084	female	male	0.92165875	adult	child	0.64739966				rna_seq	rna_seq	female		adult		cell_line_ipsc_derived_cell_line	macrophages_derived_from_induced_pluripotent_stem_cell_hpsi0314i_qaqx_1_day_48_after_start_of_differentiation,_treated_with_interferon_gamma.				ipsc_derived_cell_line					rna_seq	female	adult	cell_line				sra.base_sums.ERP020977_ERR1814223.ALL.bw
ERR1814224	rna_seq	mrna_seq	0.6061916		non-cancer	0.9996001	cell_line	primary cell	0.9965258	female	male	0.9193648	adult	child	0.9540218				rna_seq	rna_seq	female		adult		cell_line_ipsc_derived_cell_line	macrophages_derived_from_induced_pluripotent_stem_cell_hpsi0314i_qaqx_1_day_48_after_start_of_differentiation,_treated_with_salmonella.				ipsc_derived_cell_line					rna_seq	female	adult	cell_line				sra.base_sums.ERP020977_ERR1814224.ALL.bw
ERR1814225	rna_seq	mrna_seq	0.589054		non-cancer	0.9935603	cell_line	primary cell	0.9487405	female	male	0.9643325	adult	child	0.61478376				rna_seq	rna_seq	female		adult		cell_line_ipsc_derived_cell_line	macrophages_derived_from_induced_pluripotent_stem_cell_hpsi0314i_qaqx_1_day_48_after_start_of_differentiation,_treated_with_salmonella_and_interferon_gamma.				ipsc_derived_cell_line					rna_seq	female	adult	cell_line				sra.base_sums.ERP020977_ERR1814225.ALL.bw
ERR1814226	scrna_seq	mrna_seq	0.5352211		non-cancer	0.97332656	cell_line	primary cell	0.639767	female	male	0.7888279	adult	child	0.87539196				rna_seq	scrna_seq	female		adult		cell_line_ipsc_derived_cell_line	macrophages_derived_from_induced_pluripotent_stem_cell_hpsi1213i_babk_2,_differentiation_replicate_1,_day_53_after_start_of_differentiation.				ipsc_derived_cell_line					rna_seq:scrna_seq	female	adult	cell_line				sra.base_sums.ERP020977_ERR1814226.ALL.bw
ERR1814227	scrna_seq	mrna_seq	0.7168335		non-cancer	0.961833	cell_line	primary tissue	0.7738776	female	male	0.9093331	adult	adult	0.97774476				rna_seq	scrna_seq	female		adult		cell_line_ipsc_derived_cell_line	macrophages_derived_from_induced_pluripotent_stem_cell_hpsi1213i_babk_2,_differentiation_replicate_1,_day_53_after_start_of_differentiation,_treated_with_interferon_gamma.				ipsc_derived_cell_line					rna_seq:scrna_seq	female	adult	cell_line				sra.base_sums.ERP020977_ERR1814227.ALL.bw
ERR1814228	rna_seq	rna_seq	0.52359724		non-cancer	0.9990239	cell_line	primary cell	0.98856634	female	male	0.9384616	adult	child	0.6668918				rna_seq	rna_seq	female		adult		cell_line_ipsc_derived_cell_line	macrophages_derived_from_induced_pluripotent_stem_cell_hpsi1213i_babk_2,_differentiation_replicate_1,_day_53_after_start_of_differentiation,_treated_with_salmonella.				ipsc_derived_cell_line					rna_seq	female	adult	cell_line				sra.base_sums.ERP020977_ERR1814228.ALL.bw
ERR1814229	scrna_seq	mrna_seq	0.54325294		non-cancer	0.9778737	cell_line	primary cell	0.85893655	female	male	0.9490597	adult	adult	0.9586573				rna_seq	scrna_seq	female		adult		cell_line_ipsc_derived_cell_line	macrophages_derived_from_induced_pluripotent_stem_cell_hpsi1213i_babk_2,_differentiation_replicate_1,_day_53_after_start_of_differentiation,_treated_with_salmonella_and_interferon_gamma.				ipsc_derived_cell_line					rna_seq:scrna_seq	female	adult	cell_line				sra.base_sums.ERP020977_ERR1814229.ALL.bw
ERR1814230	rna_seq	mrna_seq	0.5984431		non-cancer	0.99088883	cell_line	primary cell	0.73699534	female	male	0.9084126	adult	child	0.9223292				rna_seq	rna_seq	female		adult		cell_line_ipsc_derived_cell_line	macrophages_derived_from_induced_pluripotent_stem_cell_hpsi1213i_hehd_2_day_36_after_start_of_differentiation.				ipsc_derived_cell_line					rna_seq	female	adult	cell_line				sra.base_sums.ERP020977_ERR1814230.ALL.bw
ERR1814231	rna_seq	mrna_seq	0.78752214		non-cancer	0.98000276	cell_line	primary tissue	0.8967951	female	male	0.94395417	adult	adult	0.8304653				rna_seq	rna_seq	female		adult		cell_line_ipsc_derived_cell_line	macrophages_derived_from_induced_pluripotent_stem_cell_hpsi1213i_hehd_2_day_36_after_start_of_differentiation,_treated_with_interferon_gamma.				ipsc_derived_cell_line					rna_seq	female	adult	cell_line				sra.base_sums.ERP020977_ERR1814231.ALL.bw
ERR1814232	rna_seq	mrna_seq	0.67547		non-cancer	0.99941826	cell_line	primary cell	0.98925287	female	male	0.90037614	adult	child	0.6004028				rna_seq	rna_seq	female		adult		cell_line_ipsc_derived_cell_line	macrophages_derived_from_induced_pluripotent_stem_cell_hpsi1213i_hehd_2_day_36_after_start_of_differentiation,_treated_with_salmonella.				ipsc_derived_cell_line					rna_seq	female	adult	cell_line				sra.base_sums.ERP020977_ERR1814232.ALL.bw
ERR1814233	rna_seq	mrna_seq	0.7509512		non-cancer	0.9906566	cell_line	primary cell	0.571099	female	male	0.938107	adult	adult	0.9538903				rna_seq	rna_seq	female		adult		cell_line_ipsc_derived_cell_line	macrophages_derived_from_induced_pluripotent_stem_cell_hpsi1213i_hehd_2_day_36_after_start_of_differentiation,_treated_with_salmonella_and_interferon_gamma.				ipsc_derived_cell_line					rna_seq	female	adult	cell_line				sra.base_sums.ERP020977_ERR1814233.ALL.bw
ERR1814234	scrna_seq	mrna_seq	0.7785607		non-cancer	0.99476814	cell_line	primary cell culture	0.51922935	male	male	0.9918018	adult	child	0.72765523				rna_seq	scrna_seq	male		adult		cell_line_ipsc_derived_cell_line	macrophages_derived_from_induced_pluripotent_stem_cell_hpsi0314i_fafq_1_day_28_after_start_of_differentiation.				ipsc_derived_cell_line					rna_seq:scrna_seq	male	adult	cell_line				sra.base_sums.ERP020977_ERR1814234.ALL.bw
ERR1814235	scrna_seq	mrna_seq	0.8613168		non-cancer	0.99500024	cell_line	primary tissue	0.70393664	male	male	0.9860535	adult	adult	0.9820794				rna_seq	scrna_seq	male		adult		cell_line_ipsc_derived_cell_line	macrophages_derived_from_induced_pluripotent_stem_cell_hpsi0314i_fafq_1_day_28_after_start_of_differentiation,_treated_with_interferon_gamma.				ipsc_derived_cell_line					rna_seq:scrna_seq	male	adult	cell_line				sra.base_sums.ERP020977_ERR1814235.ALL.bw
ERR1814236	scrna_seq	rna_seq	0.49333405		non-cancer	0.99963987	cell_line	primary cell	0.9649138	male	male	0.951945	adult	adult	0.6985309				rna_seq	scrna_seq	male		adult		cell_line_ipsc_derived_cell_line	macrophages_derived_from_induced_pluripotent_stem_cell_hpsi0314i_fafq_1_day_28_after_start_of_differentiation,_treated_with_salmonella.				ipsc_derived_cell_line					rna_seq:scrna_seq	male	adult	cell_line				sra.base_sums.ERP020977_ERR1814236.ALL.bw
ERR1814237	scrna_seq	mrna_seq	0.5978311		non-cancer	0.99827063	cell_line	primary cell	0.8266987	male	male	0.980022	adult	adult	0.97850263				rna_seq	scrna_seq	male		adult		cell_line_ipsc_derived_cell_line	macrophages_derived_from_induced_pluripotent_stem_cell_hpsi0314i_fafq_1_day_28_after_start_of_differentiation,_treated_with_salmonella_and_interferon_gamma.				ipsc_derived_cell_line					rna_seq:scrna_seq	male	adult	cell_line				sra.base_sums.ERP020977_ERR1814237.ALL.bw
ERR1814238	scrna_seq	mrna_seq	0.8946398		non-cancer	0.9711577	cell_line	primary cell	0.59076136	male	male	0.9884431	adult	child	0.90336114				rna_seq	scrna_seq	male		adult		cell_line_ipsc_derived_cell_line	macrophages_derived_from_induced_pluripotent_stem_cell_hpsi0114i_fikt_3_day_33_after_start_of_differentiation.				ipsc_derived_cell_line					rna_seq:scrna_seq	male	adult	cell_line				sra.base_sums.ERP020977_ERR1814238.ALL.bw
ERR1814239	scrna_seq	mrna_seq	0.8821668		non-cancer	0.9823027	cell_line	primary tissue	0.78279597	male	male	0.9817393	adult	adult	0.96993846				rna_seq	scrna_seq	male		adult		cell_line_ipsc_derived_cell_line	macrophages_derived_from_induced_pluripotent_stem_cell_hpsi0114i_fikt_3_day_33_after_start_of_differentiation,_treated_with_interferon_gamma.				ipsc_derived_cell_line					rna_seq:scrna_seq	male	adult	cell_line				sra.base_sums.ERP020977_ERR1814239.ALL.bw
ERR1814240	scrna_seq	mrna_seq	0.5843372		non-cancer	0.99888664	cell_line	primary cell	0.98537445	male	male	0.9734977	adult	adult	0.49553624				rna_seq	scrna_seq	male		adult		cell_line_ipsc_derived_cell_line	macrophages_derived_from_induced_pluripotent_stem_cell_hpsi0114i_fikt_3_day_33_after_start_of_differentiation,_treated_with_salmonella.				ipsc_derived_cell_line					rna_seq:scrna_seq	male	adult	cell_line				sra.base_sums.ERP020977_ERR1814240.ALL.bw
ERR1814241	scrna_seq	mrna_seq	0.5770672		non-cancer	0.98570466	cell_line	primary cell	0.83879715	male	male	0.9645241	adult	adult	0.96319544				rna_seq	scrna_seq	male		adult		cell_line_ipsc_derived_cell_line	macrophages_derived_from_induced_pluripotent_stem_cell_hpsi0114i_fikt_3_day_33_after_start_of_differentiation,_treated_with_salmonella_and_interferon_gamma.				ipsc_derived_cell_line					rna_seq:scrna_seq	male	adult	cell_line				sra.base_sums.ERP020977_ERR1814241.ALL.bw
ERR1814242	scrna_seq	mrna_seq	0.96817344		non-cancer	0.9392496	cell_line	primary cell	0.7346538	male	male	0.99284333	adult	child	0.87648404				rna_seq	scrna_seq	male		adult		cell_line_ipsc_derived_cell_line	macrophages_derived_from_induced_pluripotent_stem_cell_hpsi1113i_hayt_1_day_27_after_start_of_differentiation.				ipsc_derived_cell_line					rna_seq:scrna_seq	male	adult	cell_line				sra.base_sums.ERP020977_ERR1814242.ALL.bw
ERR1814243	scrna_seq	mrna_seq	0.92643565		non-cancer	0.9792367	cell_line	primary tissue	0.8156708	male	male	0.9844349	adult	adult	0.93020105				rna_seq	scrna_seq	male		adult		cell_line_ipsc_derived_cell_line	macrophages_derived_from_induced_pluripotent_stem_cell_hpsi1113i_hayt_1_day_27_after_start_of_differentiation,_treated_with_interferon_gamma.				ipsc_derived_cell_line					rna_seq:scrna_seq	male	adult	cell_line				sra.base_sums.ERP020977_ERR1814243.ALL.bw
ERR1814244	scrna_seq	mrna_seq	0.6002596		non-cancer	0.9993759	cell_line	primary cell	0.9766416	male	male	0.9721239	adult	child	0.6139675				rna_seq	scrna_seq	male		adult		cell_line_ipsc_derived_cell_line	macrophages_derived_from_induced_pluripotent_stem_cell_hpsi1113i_hayt_1_day_27_after_start_of_differentiation,_treated_with_salmonella.				ipsc_derived_cell_line					rna_seq:scrna_seq	male	adult	cell_line				sra.base_sums.ERP020977_ERR1814244.ALL.bw
ERR1814245	scrna_seq	mrna_seq	0.5732537		non-cancer	0.99389315	cell_line	primary cell	0.852279		male	0.9700052	adult	adult	0.92888594				rna_seq	scrna_seq			adult		cell_line_ipsc_derived_cell_line	macrophages_derived_from_induced_pluripotent_stem_cell_hpsi1113i_hayt_1_day_27_after_start_of_differentiation,_treated_with_salmonella_and_interferon_gamma.				ipsc_derived_cell_line					rna_seq:scrna_seq		adult	cell_line				sra.base_sums.ERP020977_ERR1814245.ALL.bw
ERR1814246	scrna_seq	mrna_seq	0.679726		non-cancer	0.9922104	cell_line	primary cell	0.55147	female	male	0.961017	adult	child	0.8480328				rna_seq	scrna_seq	female		adult		cell_line_ipsc_derived_cell_line	macrophages_derived_from_induced_pluripotent_stem_cell_hpsi0314i_sojd_3_day_33_after_start_of_differentiation.				ipsc_derived_cell_line					rna_seq:scrna_seq	female	adult	cell_line				sra.base_sums.ERP020977_ERR1814246.ALL.bw
ERR1814247	scrna_seq	mrna_seq	0.7827471		non-cancer	0.9902974	cell_line	primary tissue	0.7630185	female	male	0.947888	adult	adult	0.87559843				rna_seq	scrna_seq	female		adult		cell_line_ipsc_derived_cell_line	macrophages_derived_from_induced_pluripotent_stem_cell_hpsi0314i_sojd_3_day_33_after_start_of_differentiation,_treated_with_interferon_gamma.				ipsc_derived_cell_line					rna_seq:scrna_seq	female	adult	cell_line				sra.base_sums.ERP020977_ERR1814247.ALL.bw
ERR1814248	scrna_seq	mrna_seq	0.50410295		non-cancer	0.9997569	cell_line	primary cell	0.9762866	female	male	0.91111356	adult	adult	0.60087293				rna_seq	scrna_seq	female		adult		cell_line_ipsc_derived_cell_line	macrophages_derived_from_induced_pluripotent_stem_cell_hpsi0314i_sojd_3_day_33_after_start_of_differentiation,_treated_with_salmonella.				ipsc_derived_cell_line					rna_seq:scrna_seq	female	adult	cell_line				sra.base_sums.ERP020977_ERR1814248.ALL.bw
ERR1814249	scrna_seq	mrna_seq	0.68124735		non-cancer	0.99713135	cell_line	primary cell	0.8690726	female	male	0.9529585	adult	adult	0.9528113				rna_seq	scrna_seq	female		adult		cell_line_ipsc_derived_cell_line	macrophages_derived_from_induced_pluripotent_stem_cell_hpsi0314i_sojd_3_day_33_after_start_of_differentiation,_treated_with_salmonella_and_interferon_gamma.				ipsc_derived_cell_line					rna_seq:scrna_seq	female	adult	cell_line				sra.base_sums.ERP020977_ERR1814249.ALL.bw
ERR1814250	scrna_seq	mrna_seq	0.77536994		non-cancer	0.9723284	cell_line	primary tissue	0.5263478	female	male	0.96576715	adult	child	0.90469635				rna_seq	scrna_seq	female		adult		cell_line_ipsc_derived_cell_line	macrophages_derived_from_induced_pluripotent_stem_cell_hpsi0913i_diku_1_day_29_after_start_of_differentiation.				ipsc_derived_cell_line					rna_seq:scrna_seq	female	adult	cell_line				sra.base_sums.ERP020977_ERR1814250.ALL.bw
ERR1814251	scrna_seq	mrna_seq	0.89814585		non-cancer	0.99116194	cell_line	primary tissue	0.93655074	female	male	0.93916345	adult	adult	0.8885492				rna_seq	scrna_seq	female		adult		cell_line_ipsc_derived_cell_line	macrophages_derived_from_induced_pluripotent_stem_cell_hpsi0913i_diku_1_day_29_after_start_of_differentiation,_treated_with_interferon_gamma.				ipsc_derived_cell_line					rna_seq:scrna_seq	female	adult	cell_line				sra.base_sums.ERP020977_ERR1814251.ALL.bw
ERR1814252	scrna_seq	mrna_seq	0.5761225		non-cancer	0.99938357	cell_line	primary cell	0.9803632	female	male	0.92678344	adult	child	0.8550673				rna_seq	scrna_seq	female		adult		cell_line_ipsc_derived_cell_line	macrophages_derived_from_induced_pluripotent_stem_cell_hpsi0913i_diku_1_day_29_after_start_of_differentiation,_treated_with_salmonella.				ipsc_derived_cell_line					rna_seq:scrna_seq	female	adult	cell_line				sra.base_sums.ERP020977_ERR1814252.ALL.bw
ERR1814253	scrna_seq	mrna_seq	0.6031678		non-cancer	0.99805874	cell_line	primary cell	0.9466423	female	male	0.9597052	adult	adult	0.95076734				rna_seq	scrna_seq	female		adult		cell_line_ipsc_derived_cell_line	macrophages_derived_from_induced_pluripotent_stem_cell_hpsi0913i_diku_1_day_29_after_start_of_differentiation,_treated_with_salmonella_and_interferon_gamma.				ipsc_derived_cell_line					rna_seq:scrna_seq	female	adult	cell_line				sra.base_sums.ERP020977_ERR1814253.ALL.bw
ERR1814254	scrna_seq	mrna_seq	0.6900588		non-cancer	0.98863345	cell_line	primary cell	0.6400636	female	male	0.88424957	adult	child	0.8976788				rna_seq	scrna_seq	female		adult		cell_line_ipsc_derived_cell_line	macrophages_derived_from_induced_pluripotent_stem_cell_hpsi0214i_eiwy_1_day_40_after_start_of_differentiation.				ipsc_derived_cell_line					rna_seq:scrna_seq	female	adult	cell_line				sra.base_sums.ERP020977_ERR1814254.ALL.bw
ERR1814255	scrna_seq	mrna_seq	0.82084525		non-cancer	0.981778	cell_line	primary tissue	0.8863955	female	male	0.89907134	adult	adult	0.96441114				rna_seq	scrna_seq	female		adult		cell_line_ipsc_derived_cell_line	macrophages_derived_from_induced_pluripotent_stem_cell_hpsi0214i_eiwy_1_day_40_after_start_of_differentiation,_treated_with_interferon_gamma.				ipsc_derived_cell_line					rna_seq:scrna_seq	female	adult	cell_line				sra.base_sums.ERP020977_ERR1814255.ALL.bw
ERR1814256	scrna_seq	mrna_seq	0.55128896		non-cancer	0.9995371	cell_line	primary cell	0.98826236	female	male	0.9002155	adult	child	0.7601957				rna_seq	scrna_seq	female		adult		cell_line_ipsc_derived_cell_line	macrophages_derived_from_induced_pluripotent_stem_cell_hpsi0214i_eiwy_1_day_40_after_start_of_differentiation,_treated_with_salmonella.				ipsc_derived_cell_line					rna_seq:scrna_seq	female	adult	cell_line				sra.base_sums.ERP020977_ERR1814256.ALL.bw
ERR1814257	scrna_seq	mrna_seq	0.5660922		non-cancer	0.9961565	cell_line	primary cell	0.9386171	female	male	0.9437775	adult	adult	0.9417363				rna_seq	scrna_seq	female		adult		cell_line_ipsc_derived_cell_line	macrophages_derived_from_induced_pluripotent_stem_cell_hpsi0214i_eiwy_1_day_40_after_start_of_differentiation,_treated_with_salmonella_and_interferon_gamma.				ipsc_derived_cell_line					rna_seq:scrna_seq	female	adult	cell_line				sra.base_sums.ERP020977_ERR1814257.ALL.bw
ERR1814258	rna_seq	mrna_seq	0.7649045		non-cancer	0.9528646	cell_line	primary cell	0.7986007	female	male	0.87265605	adult	child	0.94492865				rna_seq	rna_seq	female		adult		cell_line_ipsc_derived_cell_line	macrophages_derived_from_induced_pluripotent_stem_cell_hpsi0314i_qaqx_1_day_48_after_start_of_differentiation.				ipsc_derived_cell_line					rna_seq	female	adult	cell_line				sra.base_sums.ERP020977_ERR1814258.ALL.bw
ERR1814259	rna_seq	mrna_seq	0.85934526		non-cancer	0.98171425	cell_line	primary tissue	0.530652	female	male	0.92077464	adult	child	0.6317692				rna_seq	rna_seq	female		adult		cell_line_ipsc_derived_cell_line	macrophages_derived_from_induced_pluripotent_stem_cell_hpsi0314i_qaqx_1_day_48_after_start_of_differentiation,_treated_with_interferon_gamma.				ipsc_derived_cell_line					rna_seq	female	adult	cell_line				sra.base_sums.ERP020977_ERR1814259.ALL.bw
ERR1814260	rna_seq	mrna_seq	0.6078241		non-cancer	0.9995869	cell_line	primary cell	0.9963638	female	male	0.92386436	adult	child	0.9548179				rna_seq	rna_seq	female		adult		cell_line_ipsc_derived_cell_line	macrophages_derived_from_induced_pluripotent_stem_cell_hpsi0314i_qaqx_1_day_48_after_start_of_differentiation,_treated_with_salmonella.				ipsc_derived_cell_line					rna_seq	female	adult	cell_line				sra.base_sums.ERP020977_ERR1814260.ALL.bw
ERR1814261	rna_seq	mrna_seq	0.5875944		non-cancer	0.99361455	cell_line	primary cell	0.94927895	female	male	0.96298325	adult	child	0.61654174				rna_seq	rna_seq	female		adult		cell_line_ipsc_derived_cell_line	macrophages_derived_from_induced_pluripotent_stem_cell_hpsi0314i_qaqx_1_day_48_after_start_of_differentiation,_treated_with_salmonella_and_interferon_gamma.				ipsc_derived_cell_line					rna_seq	female	adult	cell_line				sra.base_sums.ERP020977_ERR1814261.ALL.bw
ERR1814262	scrna_seq	mrna_seq	0.5374631		non-cancer	0.9737457	cell_line	primary cell	0.64671856	female	male	0.78237206	adult	child	0.88261575				rna_seq	scrna_seq	female		adult		cell_line_ipsc_derived_cell_line	macrophages_derived_from_induced_pluripotent_stem_cell_hpsi1213i_babk_2,_differentiation_replicate_1,_day_53_after_start_of_differentiation.				ipsc_derived_cell_line					rna_seq:scrna_seq	female	adult	cell_line				sra.base_sums.ERP020977_ERR1814262.ALL.bw
ERR1814263	scrna_seq	mrna_seq	0.71941924		non-cancer	0.96162236	cell_line	primary tissue	0.7738002	female	male	0.9086798	adult	adult	0.97762656				rna_seq	scrna_seq	female		adult		cell_line_ipsc_derived_cell_line	macrophages_derived_from_induced_pluripotent_stem_cell_hpsi1213i_babk_2,_differentiation_replicate_1,_day_53_after_start_of_differentiation,_treated_with_interferon_gamma.				ipsc_derived_cell_line					rna_seq:scrna_seq	female	adult	cell_line				sra.base_sums.ERP020977_ERR1814263.ALL.bw
ERR1814264	scrna_seq	rna_seq	0.5294416		non-cancer	0.999047	cell_line	primary cell	0.9888643	female	male	0.9395971	adult	child	0.67036736				rna_seq	scrna_seq	female		adult		cell_line_ipsc_derived_cell_line	macrophages_derived_from_induced_pluripotent_stem_cell_hpsi1213i_babk_2,_differentiation_replicate_1,_day_53_after_start_of_differentiation,_treated_with_salmonella.				ipsc_derived_cell_line					rna_seq:scrna_seq	female	adult	cell_line				sra.base_sums.ERP020977_ERR1814264.ALL.bw
ERR1814265	scrna_seq	mrna_seq	0.54158074		non-cancer	0.97896135	cell_line	primary cell	0.8635614	female	male	0.9510493	adult	adult	0.95937496				rna_seq	scrna_seq	female		adult		cell_line_ipsc_derived_cell_line	macrophages_derived_from_induced_pluripotent_stem_cell_hpsi1213i_babk_2,_differentiation_replicate_1,_day_53_after_start_of_differentiation,_treated_with_salmonella_and_interferon_gamma.				ipsc_derived_cell_line					rna_seq:scrna_seq	female	adult	cell_line				sra.base_sums.ERP020977_ERR1814265.ALL.bw
ERR1814266	rna_seq	mrna_seq	0.5871274		non-cancer	0.99043334	cell_line	primary cell	0.74476784	female	male	0.907122	adult	child	0.92518675				rna_seq	rna_seq	female		adult		cell_line_ipsc_derived_cell_line	macrophages_derived_from_induced_pluripotent_stem_cell_hpsi1213i_hehd_2_day_36_after_start_of_differentiation.				ipsc_derived_cell_line					rna_seq	female	adult	cell_line				sra.base_sums.ERP020977_ERR1814266.ALL.bw
ERR1814267	rna_seq	mrna_seq	0.7852475		non-cancer	0.97866166	cell_line	primary tissue	0.8959266	female	male	0.9407644	adult	adult	0.8215978				rna_seq	rna_seq	female		adult		cell_line_ipsc_derived_cell_line	macrophages_derived_from_induced_pluripotent_stem_cell_hpsi1213i_hehd_2_day_36_after_start_of_differentiation,_treated_with_interferon_gamma.				ipsc_derived_cell_line					rna_seq	female	adult	cell_line				sra.base_sums.ERP020977_ERR1814267.ALL.bw
ERR1814268	rna_seq	mrna_seq	0.67944306		non-cancer	0.9994467	cell_line	primary cell	0.98950535	female	male	0.89763504	adult	child	0.6078442				rna_seq	rna_seq	female		adult		cell_line_ipsc_derived_cell_line	macrophages_derived_from_induced_pluripotent_stem_cell_hpsi1213i_hehd_2_day_36_after_start_of_differentiation,_treated_with_salmonella.				ipsc_derived_cell_line					rna_seq	female	adult	cell_line				sra.base_sums.ERP020977_ERR1814268.ALL.bw
ERR1814269	rna_seq	mrna_seq	0.7455518		non-cancer	0.99063677	cell_line	primary cell	0.57615316	female	male	0.9367876	adult	adult	0.9559398				rna_seq	rna_seq	female		adult		cell_line_ipsc_derived_cell_line	macrophages_derived_from_induced_pluripotent_stem_cell_hpsi1213i_hehd_2_day_36_after_start_of_differentiation,_treated_with_salmonella_and_interferon_gamma.				ipsc_derived_cell_line					rna_seq	female	adult	cell_line				sra.base_sums.ERP020977_ERR1814269.ALL.bw
ERR1814270	scrna_seq	mrna_seq	0.78066117		non-cancer	0.99473345	cell_line	primary cell culture	0.5245688	male	male	0.99104017	adult	child	0.74859685				rna_seq	scrna_seq	male		adult		cell_line_ipsc_derived_cell_line	macrophages_derived_from_induced_pluripotent_stem_cell_hpsi0314i_fafq_1_day_28_after_start_of_differentiation.				ipsc_derived_cell_line					rna_seq:scrna_seq	male	adult	cell_line				sra.base_sums.ERP020977_ERR1814270.ALL.bw
ERR1814271	scrna_seq	mrna_seq	0.8610125		non-cancer	0.9949066	cell_line	primary tissue	0.6943602	male	male	0.9864739	adult	adult	0.982165				rna_seq	scrna_seq	male		adult		cell_line_ipsc_derived_cell_line	macrophages_derived_from_induced_pluripotent_stem_cell_hpsi0314i_fafq_1_day_28_after_start_of_differentiation,_treated_with_interferon_gamma.				ipsc_derived_cell_line					rna_seq:scrna_seq	male	adult	cell_line				sra.base_sums.ERP020977_ERR1814271.ALL.bw
ERR1814272	scrna_seq	rna_seq	0.49103716		non-cancer	0.99963164	cell_line	primary cell	0.96522266	male	male	0.95016944	adult	adult	0.70042825				rna_seq	scrna_seq	male		adult		cell_line_ipsc_derived_cell_line	macrophages_derived_from_induced_pluripotent_stem_cell_hpsi0314i_fafq_1_day_28_after_start_of_differentiation,_treated_with_salmonella.				ipsc_derived_cell_line					rna_seq:scrna_seq	male	adult	cell_line				sra.base_sums.ERP020977_ERR1814272.ALL.bw
ERR1814273	scrna_seq	mrna_seq	0.60642934		non-cancer	0.99825555	cell_line	primary cell	0.8183373	male	male	0.9803255	adult	adult	0.9777011				rna_seq	scrna_seq	male		adult		cell_line_ipsc_derived_cell_line	macrophages_derived_from_induced_pluripotent_stem_cell_hpsi0314i_fafq_1_day_28_after_start_of_differentiation,_treated_with_salmonella_and_interferon_gamma.				ipsc_derived_cell_line					rna_seq:scrna_seq	male	adult	cell_line				sra.base_sums.ERP020977_ERR1814273.ALL.bw
ERR1814274	scrna_seq	mrna_seq	0.89747375		non-cancer	0.9702679	cell_line	primary cell	0.5910999	male	male	0.9892391	adult	child	0.91240513				rna_seq	scrna_seq	male		adult		cell_line_ipsc_derived_cell_line	macrophages_derived_from_induced_pluripotent_stem_cell_hpsi0114i_fikt_3_day_33_after_start_of_differentiation.				ipsc_derived_cell_line					rna_seq:scrna_seq	male	adult	cell_line				sra.base_sums.ERP020977_ERR1814274.ALL.bw
ERR1814275	scrna_seq	mrna_seq	0.8806394		non-cancer	0.98334795	cell_line	primary tissue	0.7826509	male	male	0.9821249	adult	adult	0.9703579				rna_seq	scrna_seq	male		adult		cell_line_ipsc_derived_cell_line	macrophages_derived_from_induced_pluripotent_stem_cell_hpsi0114i_fikt_3_day_33_after_start_of_differentiation,_treated_with_interferon_gamma.				ipsc_derived_cell_line					rna_seq:scrna_seq	male	adult	cell_line				sra.base_sums.ERP020977_ERR1814275.ALL.bw
ERR1814276	scrna_seq	mrna_seq	0.57858217		non-cancer	0.99885404	cell_line	primary cell	0.98462117	male	male	0.9730637	adult	adult	0.49077046				rna_seq	scrna_seq	male		adult		cell_line_ipsc_derived_cell_line	macrophages_derived_from_induced_pluripotent_stem_cell_hpsi0114i_fikt_3_day_33_after_start_of_differentiation,_treated_with_salmonella.				ipsc_derived_cell_line					rna_seq:scrna_seq	male	adult	cell_line				sra.base_sums.ERP020977_ERR1814276.ALL.bw
ERR1814277	scrna_seq	mrna_seq	0.57614833		non-cancer	0.9856732	cell_line	primary cell	0.83955383	male	male	0.9644048	adult	adult	0.9639118				rna_seq	scrna_seq	male		adult		cell_line_ipsc_derived_cell_line	macrophages_derived_from_induced_pluripotent_stem_cell_hpsi0114i_fikt_3_day_33_after_start_of_differentiation,_treated_with_salmonella_and_interferon_gamma.				ipsc_derived_cell_line					rna_seq:scrna_seq	male	adult	cell_line				sra.base_sums.ERP020977_ERR1814277.ALL.bw
ERR1814278	scrna_seq	mrna_seq	0.9666213		non-cancer	0.9383754	cell_line	primary cell	0.72443503	male	male	0.9934082	adult	child	0.87800616				rna_seq	scrna_seq	male		adult		cell_line_ipsc_derived_cell_line	macrophages_derived_from_induced_pluripotent_stem_cell_hpsi1113i_hayt_1_day_27_after_start_of_differentiation.				ipsc_derived_cell_line					rna_seq:scrna_seq	male	adult	cell_line				sra.base_sums.ERP020977_ERR1814278.ALL.bw
ERR1814279	scrna_seq	mrna_seq	0.92732555		non-cancer	0.9791805	cell_line	primary tissue	0.8130285	male	male	0.98522264	adult	adult	0.9315191				rna_seq	scrna_seq	male		adult		cell_line_ipsc_derived_cell_line	macrophages_derived_from_induced_pluripotent_stem_cell_hpsi1113i_hayt_1_day_27_after_start_of_differentiation,_treated_with_interferon_gamma.				ipsc_derived_cell_line					rna_seq:scrna_seq	male	adult	cell_line				sra.base_sums.ERP020977_ERR1814279.ALL.bw
ERR1814280	scrna_seq	mrna_seq	0.59946424		non-cancer	0.99934095	cell_line	primary cell	0.976082	male	male	0.97274834	adult	child	0.6082539				rna_seq	scrna_seq	male		adult		cell_line_ipsc_derived_cell_line	macrophages_derived_from_induced_pluripotent_stem_cell_hpsi1113i_hayt_1_day_27_after_start_of_differentiation,_treated_with_salmonella.				ipsc_derived_cell_line					rna_seq:scrna_seq	male	adult	cell_line				sra.base_sums.ERP020977_ERR1814280.ALL.bw
ERR1814281	scrna_seq	mrna_seq	0.5715654		non-cancer	0.99359965	cell_line	primary cell	0.8484341		male	0.97007453	adult	adult	0.9304881				rna_seq	scrna_seq			adult		cell_line_ipsc_derived_cell_line	macrophages_derived_from_induced_pluripotent_stem_cell_hpsi1113i_hayt_1_day_27_after_start_of_differentiation,_treated_with_salmonella_and_interferon_gamma.				ipsc_derived_cell_line					rna_seq:scrna_seq		adult	cell_line				sra.base_sums.ERP020977_ERR1814281.ALL.bw
ERR1814282	scrna_seq	mrna_seq	0.6761148		non-cancer	0.9918333	cell_line	primary cell	0.54890436	female	male	0.9581455	adult	child	0.842622				rna_seq	scrna_seq	female		adult		cell_line_ipsc_derived_cell_line	macrophages_derived_from_induced_pluripotent_stem_cell_hpsi0314i_sojd_3_day_33_after_start_of_differentiation.				ipsc_derived_cell_line					rna_seq:scrna_seq	female	adult	cell_line				sra.base_sums.ERP020977_ERR1814282.ALL.bw
ERR1814283	scrna_seq	mrna_seq	0.78022635		non-cancer	0.99028933	cell_line	primary tissue	0.76616114	female	male	0.94918334	adult	adult	0.8836024				rna_seq	scrna_seq	female		adult		cell_line_ipsc_derived_cell_line	macrophages_derived_from_induced_pluripotent_stem_cell_hpsi0314i_sojd_3_day_33_after_start_of_differentiation,_treated_with_interferon_gamma.				ipsc_derived_cell_line					rna_seq:scrna_seq	female	adult	cell_line				sra.base_sums.ERP020977_ERR1814283.ALL.bw
ERR1814284	scrna_seq	mrna_seq	0.5038013		non-cancer	0.999749	cell_line	primary cell	0.97590894	female	male	0.9173496	adult	adult	0.5973094				rna_seq	scrna_seq	female		adult		cell_line_ipsc_derived_cell_line	macrophages_derived_from_induced_pluripotent_stem_cell_hpsi0314i_sojd_3_day_33_after_start_of_differentiation,_treated_with_salmonella.				ipsc_derived_cell_line					rna_seq:scrna_seq	female	adult	cell_line				sra.base_sums.ERP020977_ERR1814284.ALL.bw
ERR1814285	scrna_seq	mrna_seq	0.67889637		non-cancer	0.99702555	cell_line	primary cell	0.86728245	female	male	0.9519246	adult	adult	0.9489497				rna_seq	scrna_seq	female		adult		cell_line_ipsc_derived_cell_line	macrophages_derived_from_induced_pluripotent_stem_cell_hpsi0314i_sojd_3_day_33_after_start_of_differentiation,_treated_with_salmonella_and_interferon_gamma.				ipsc_derived_cell_line					rna_seq:scrna_seq	female	adult	cell_line				sra.base_sums.ERP020977_ERR1814285.ALL.bw
ERR1814286	scrna_seq	mrna_seq	0.77145296		non-cancer	0.9736119	cell_line	primary tissue	0.5094375	female	male	0.96440756	adult	child	0.91017324				rna_seq	scrna_seq	female		adult		cell_line_ipsc_derived_cell_line	macrophages_derived_from_induced_pluripotent_stem_cell_hpsi0913i_diku_1_day_29_after_start_of_differentiation.				ipsc_derived_cell_line					rna_seq:scrna_seq	female	adult	cell_line				sra.base_sums.ERP020977_ERR1814286.ALL.bw
ERR1814287	scrna_seq	mrna_seq	0.8936692		non-cancer	0.9912982	cell_line	primary tissue	0.94097483	female	male	0.93530905	adult	adult	0.8917108				rna_seq	scrna_seq	female		adult		cell_line_ipsc_derived_cell_line	macrophages_derived_from_induced_pluripotent_stem_cell_hpsi0913i_diku_1_day_29_after_start_of_differentiation,_treated_with_interferon_gamma.				ipsc_derived_cell_line					rna_seq:scrna_seq	female	adult	cell_line				sra.base_sums.ERP020977_ERR1814287.ALL.bw
ERR1814288	scrna_seq	mrna_seq	0.5734235		non-cancer	0.99937314	cell_line	primary cell	0.98087114	female	male	0.9257826	adult	child	0.85788244				rna_seq	scrna_seq	female		adult		cell_line_ipsc_derived_cell_line	macrophages_derived_from_induced_pluripotent_stem_cell_hpsi0913i_diku_1_day_29_after_start_of_differentiation,_treated_with_salmonella.				ipsc_derived_cell_line					rna_seq:scrna_seq	female	adult	cell_line				sra.base_sums.ERP020977_ERR1814288.ALL.bw
ERR1814289	scrna_seq	mrna_seq	0.6049123		non-cancer	0.99793065	cell_line	primary cell	0.94683653	female	male	0.95784354	adult	adult	0.9522904				rna_seq	scrna_seq	female		adult		cell_line_ipsc_derived_cell_line	macrophages_derived_from_induced_pluripotent_stem_cell_hpsi0913i_diku_1_day_29_after_start_of_differentiation,_treated_with_salmonella_and_interferon_gamma.				ipsc_derived_cell_line					rna_seq:scrna_seq	female	adult	cell_line				sra.base_sums.ERP020977_ERR1814289.ALL.bw
ERR1814290	scrna_seq	mrna_seq	0.68776816		non-cancer	0.9889493	cell_line	primary cell	0.62820244	female	male	0.883889	adult	child	0.89966106				rna_seq	scrna_seq	female		adult		cell_line_ipsc_derived_cell_line	macrophages_derived_from_induced_pluripotent_stem_cell_hpsi0214i_eiwy_1_day_40_after_start_of_differentiation.				ipsc_derived_cell_line					rna_seq:scrna_seq	female	adult	cell_line				sra.base_sums.ERP020977_ERR1814290.ALL.bw
ERR1814291	scrna_seq	mrna_seq	0.82083076		non-cancer	0.9829181	cell_line	primary tissue	0.8834789	female	male	0.9022997	adult	adult	0.96465135				rna_seq	scrna_seq	female		adult		cell_line_ipsc_derived_cell_line	macrophages_derived_from_induced_pluripotent_stem_cell_hpsi0214i_eiwy_1_day_40_after_start_of_differentiation,_treated_with_interferon_gamma.				ipsc_derived_cell_line					rna_seq:scrna_seq	female	adult	cell_line				sra.base_sums.ERP020977_ERR1814291.ALL.bw
ERR1814292	scrna_seq	mrna_seq	0.5507851		non-cancer	0.99954766	cell_line	primary cell	0.9885799	female	male	0.8943444	adult	child	0.7635994				rna_seq	scrna_seq	female		adult		cell_line_ipsc_derived_cell_line	macrophages_derived_from_induced_pluripotent_stem_cell_hpsi0214i_eiwy_1_day_40_after_start_of_differentiation,_treated_with_salmonella.				ipsc_derived_cell_line					rna_seq:scrna_seq	female	adult	cell_line				sra.base_sums.ERP020977_ERR1814292.ALL.bw
ERR1814293	scrna_seq	mrna_seq	0.5709971		non-cancer	0.9963082	cell_line	primary cell	0.93674177	female	male	0.94200855	adult	adult	0.9416279				rna_seq	scrna_seq	female		adult		cell_line_ipsc_derived_cell_line	macrophages_derived_from_induced_pluripotent_stem_cell_hpsi0214i_eiwy_1_day_40_after_start_of_differentiation,_treated_with_salmonella_and_interferon_gamma.				ipsc_derived_cell_line					rna_seq:scrna_seq	female	adult	cell_line				sra.base_sums.ERP020977_ERR1814293.ALL.bw
ERR1814294	rna_seq	mrna_seq	0.76622707		non-cancer	0.9531301	cell_line	primary cell	0.7887407	female	male	0.8690382	adult	child	0.94446695				rna_seq	rna_seq	female		adult		cell_line_ipsc_derived_cell_line	macrophages_derived_from_induced_pluripotent_stem_cell_hpsi0314i_qaqx_1_day_48_after_start_of_differentiation.				ipsc_derived_cell_line					rna_seq	female	adult	cell_line				sra.base_sums.ERP020977_ERR1814294.ALL.bw
ERR1814295	rna_seq	mrna_seq	0.8561417		non-cancer	0.98272026	cell_line	primary tissue	0.5606609	female	male	0.92898136	adult	child	0.6434367				rna_seq	rna_seq	female		adult		cell_line_ipsc_derived_cell_line	macrophages_derived_from_induced_pluripotent_stem_cell_hpsi0314i_qaqx_1_day_48_after_start_of_differentiation,_treated_with_interferon_gamma.				ipsc_derived_cell_line					rna_seq	female	adult	cell_line				sra.base_sums.ERP020977_ERR1814295.ALL.bw
ERR1814296	rna_seq	mrna_seq	0.6077626		non-cancer	0.9995832	cell_line	primary cell	0.99652344	female	male	0.92403555	adult	child	0.95497507				rna_seq	rna_seq	female		adult		cell_line_ipsc_derived_cell_line	macrophages_derived_from_induced_pluripotent_stem_cell_hpsi0314i_qaqx_1_day_48_after_start_of_differentiation,_treated_with_salmonella.				ipsc_derived_cell_line					rna_seq	female	adult	cell_line				sra.base_sums.ERP020977_ERR1814296.ALL.bw
ERR1814297	rna_seq	mrna_seq	0.5938739		non-cancer	0.9935762	cell_line	primary cell	0.94963217	female	male	0.96611416	adult	child	0.6087506				rna_seq	rna_seq	female		adult		cell_line_ipsc_derived_cell_line	macrophages_derived_from_induced_pluripotent_stem_cell_hpsi0314i_qaqx_1_day_48_after_start_of_differentiation,_treated_with_salmonella_and_interferon_gamma.				ipsc_derived_cell_line					rna_seq	female	adult	cell_line				sra.base_sums.ERP020977_ERR1814297.ALL.bw
ERR1814298	scrna_seq	mrna_seq	0.5255372		non-cancer	0.97366816	cell_line	primary cell	0.6516416	female	male	0.7890709	adult	child	0.88078135				rna_seq	scrna_seq	female		adult		cell_line_ipsc_derived_cell_line	macrophages_derived_from_induced_pluripotent_stem_cell_hpsi1213i_babk_2,_differentiation_replicate_1,_day_53_after_start_of_differentiation.				ipsc_derived_cell_line					rna_seq:scrna_seq	female	adult	cell_line				sra.base_sums.ERP020977_ERR1814298.ALL.bw
ERR1814299	scrna_seq	mrna_seq	0.71636176		non-cancer	0.963145	cell_line	primary tissue	0.7741759	female	male	0.907138	adult	adult	0.97734624				rna_seq	scrna_seq	female		adult		cell_line_ipsc_derived_cell_line	macrophages_derived_from_induced_pluripotent_stem_cell_hpsi1213i_babk_2,_differentiation_replicate_1,_day_53_after_start_of_differentiation,_treated_with_interferon_gamma.				ipsc_derived_cell_line					rna_seq:scrna_seq	female	adult	cell_line				sra.base_sums.ERP020977_ERR1814299.ALL.bw
ERR1814300	scrna_seq	rna_seq	0.52562314		non-cancer	0.9990477	cell_line	primary cell	0.9888353	female	male	0.93965644	adult	child	0.67466396				rna_seq	scrna_seq	female		adult		cell_line_ipsc_derived_cell_line	macrophages_derived_from_induced_pluripotent_stem_cell_hpsi1213i_babk_2,_differentiation_replicate_1,_day_53_after_start_of_differentiation,_treated_with_salmonella.				ipsc_derived_cell_line					rna_seq:scrna_seq	female	adult	cell_line				sra.base_sums.ERP020977_ERR1814300.ALL.bw
ERR1814301	scrna_seq	mrna_seq	0.5394483		non-cancer	0.97948897	cell_line	primary cell	0.86694396	female	male	0.9489602	adult	adult	0.95837766				rna_seq	scrna_seq	female		adult		cell_line_ipsc_derived_cell_line	macrophages_derived_from_induced_pluripotent_stem_cell_hpsi1213i_babk_2,_differentiation_replicate_1,_day_53_after_start_of_differentiation,_treated_with_salmonella_and_interferon_gamma.				ipsc_derived_cell_line					rna_seq:scrna_seq	female	adult	cell_line				sra.base_sums.ERP020977_ERR1814301.ALL.bw
ERR1814302	rna_seq	mrna_seq	0.5837575		non-cancer	0.99033785	cell_line	primary cell	0.74474657	female	male	0.90598494	adult	child	0.9246605				rna_seq	rna_seq	female		adult		cell_line_ipsc_derived_cell_line	macrophages_derived_from_induced_pluripotent_stem_cell_hpsi1213i_hehd_2_day_36_after_start_of_differentiation.				ipsc_derived_cell_line					rna_seq	female	adult	cell_line				sra.base_sums.ERP020977_ERR1814302.ALL.bw
ERR1814303	rna_seq	mrna_seq	0.7858893		non-cancer	0.97744113	cell_line	primary tissue	0.8991323	female	male	0.9441435	adult	adult	0.81988233				rna_seq	rna_seq	female		adult		cell_line_ipsc_derived_cell_line	macrophages_derived_from_induced_pluripotent_stem_cell_hpsi1213i_hehd_2_day_36_after_start_of_differentiation,_treated_with_interferon_gamma.				ipsc_derived_cell_line					rna_seq	female	adult	cell_line				sra.base_sums.ERP020977_ERR1814303.ALL.bw
ERR1814304	rna_seq	mrna_seq	0.6749265		non-cancer	0.99941134	cell_line	primary cell	0.9897563	female	male	0.90110034	adult	child	0.6094828				rna_seq	rna_seq	female		adult		cell_line_ipsc_derived_cell_line	macrophages_derived_from_induced_pluripotent_stem_cell_hpsi1213i_hehd_2_day_36_after_start_of_differentiation,_treated_with_salmonella.				ipsc_derived_cell_line					rna_seq	female	adult	cell_line				sra.base_sums.ERP020977_ERR1814304.ALL.bw
ERR1814305	rna_seq	mrna_seq	0.741544		non-cancer	0.9905799	cell_line	primary cell	0.55975187	female	male	0.93915075	adult	adult	0.9534852				rna_seq	rna_seq	female		adult		cell_line_ipsc_derived_cell_line	macrophages_derived_from_induced_pluripotent_stem_cell_hpsi1213i_hehd_2_day_36_after_start_of_differentiation,_treated_with_salmonella_and_interferon_gamma.				ipsc_derived_cell_line					rna_seq	female	adult	cell_line				sra.base_sums.ERP020977_ERR1814305.ALL.bw
ERR1814306	scrna_seq	mrna_seq	0.7740736		non-cancer	0.99480176	cell_line	primary cell culture	0.49515343	male	male	0.9913271	adult	child	0.7518798				rna_seq	scrna_seq	male		adult		cell_line_ipsc_derived_cell_line	macrophages_derived_from_induced_pluripotent_stem_cell_hpsi0314i_fafq_1_day_28_after_start_of_differentiation.				ipsc_derived_cell_line					rna_seq:scrna_seq	male	adult	cell_line				sra.base_sums.ERP020977_ERR1814306.ALL.bw
ERR1814307	scrna_seq	mrna_seq	0.86220473		non-cancer	0.99470925	cell_line	primary tissue	0.7045914	male	male	0.98541915	adult	adult	0.9805322				rna_seq	scrna_seq	male		adult		cell_line_ipsc_derived_cell_line	macrophages_derived_from_induced_pluripotent_stem_cell_hpsi0314i_fafq_1_day_28_after_start_of_differentiation,_treated_with_interferon_gamma.				ipsc_derived_cell_line					rna_seq:scrna_seq	male	adult	cell_line				sra.base_sums.ERP020977_ERR1814307.ALL.bw
ERR1814308	scrna_seq	rna_seq	0.49020794		non-cancer	0.99962497	cell_line	primary cell	0.9663073	male	male	0.9497372	adult	adult	0.6919975				rna_seq	scrna_seq	male		adult		cell_line_ipsc_derived_cell_line	macrophages_derived_from_induced_pluripotent_stem_cell_hpsi0314i_fafq_1_day_28_after_start_of_differentiation,_treated_with_salmonella.				ipsc_derived_cell_line					rna_seq:scrna_seq	male	adult	cell_line				sra.base_sums.ERP020977_ERR1814308.ALL.bw
ERR1814309	scrna_seq	mrna_seq	0.60467136		non-cancer	0.99826896	cell_line	primary cell	0.8198666	male	male	0.97967774	adult	adult	0.97839063				rna_seq	scrna_seq	male		adult		cell_line_ipsc_derived_cell_line	macrophages_derived_from_induced_pluripotent_stem_cell_hpsi0314i_fafq_1_day_28_after_start_of_differentiation,_treated_with_salmonella_and_interferon_gamma.				ipsc_derived_cell_line					rna_seq:scrna_seq	male	adult	cell_line				sra.base_sums.ERP020977_ERR1814309.ALL.bw
ERR1814310	scrna_seq	mrna_seq	0.8941508		non-cancer	0.96827906	cell_line	primary cell	0.5886634	male	male	0.9882448	adult	child	0.9146729				rna_seq	scrna_seq	male		adult		cell_line_ipsc_derived_cell_line	macrophages_derived_from_induced_pluripotent_stem_cell_hpsi0114i_fikt_3_day_33_after_start_of_differentiation.				ipsc_derived_cell_line					rna_seq:scrna_seq	male	adult	cell_line				sra.base_sums.ERP020977_ERR1814310.ALL.bw
ERR1814311	scrna_seq	mrna_seq	0.8788955		non-cancer	0.9824097	cell_line	primary tissue	0.7896464	male	male	0.9817037	adult	adult	0.97044164				rna_seq	scrna_seq	male		adult		cell_line_ipsc_derived_cell_line	macrophages_derived_from_induced_pluripotent_stem_cell_hpsi0114i_fikt_3_day_33_after_start_of_differentiation,_treated_with_interferon_gamma.				ipsc_derived_cell_line					rna_seq:scrna_seq	male	adult	cell_line				sra.base_sums.ERP020977_ERR1814311.ALL.bw
ERR1814312	scrna_seq	mrna_seq	0.5811354		non-cancer	0.9988232	cell_line	primary cell	0.9844738	male	male	0.9731477	adult	child	0.4941678				rna_seq	scrna_seq	male		adult		cell_line_ipsc_derived_cell_line	macrophages_derived_from_induced_pluripotent_stem_cell_hpsi0114i_fikt_3_day_33_after_start_of_differentiation,_treated_with_salmonella.				ipsc_derived_cell_line					rna_seq:scrna_seq	male	adult	cell_line				sra.base_sums.ERP020977_ERR1814312.ALL.bw
ERR1814313	scrna_seq	mrna_seq	0.5763977		non-cancer	0.9848781	cell_line	primary cell	0.84026456	male	male	0.96293896	adult	adult	0.9629144				rna_seq	scrna_seq	male		adult		cell_line_ipsc_derived_cell_line	macrophages_derived_from_induced_pluripotent_stem_cell_hpsi0114i_fikt_3_day_33_after_start_of_differentiation,_treated_with_salmonella_and_interferon_gamma.				ipsc_derived_cell_line					rna_seq:scrna_seq	male	adult	cell_line				sra.base_sums.ERP020977_ERR1814313.ALL.bw
ERR1814314	scrna_seq	mrna_seq	0.96791035		non-cancer	0.93534565	cell_line	primary cell	0.7307587	male	male	0.99247277	adult	child	0.8804186				rna_seq	scrna_seq	male		adult		cell_line_ipsc_derived_cell_line	macrophages_derived_from_induced_pluripotent_stem_cell_hpsi1113i_hayt_1_day_27_after_start_of_differentiation.				ipsc_derived_cell_line					rna_seq:scrna_seq	male	adult	cell_line				sra.base_sums.ERP020977_ERR1814314.ALL.bw
ERR1814315	scrna_seq	mrna_seq	0.9249053		non-cancer	0.97764105	cell_line	primary tissue	0.8208774	male	male	0.9841217	adult	adult	0.92955446				rna_seq	scrna_seq	male		adult		cell_line_ipsc_derived_cell_line	macrophages_derived_from_induced_pluripotent_stem_cell_hpsi1113i_hayt_1_day_27_after_start_of_differentiation,_treated_with_interferon_gamma.				ipsc_derived_cell_line					rna_seq:scrna_seq	male	adult	cell_line				sra.base_sums.ERP020977_ERR1814315.ALL.bw
ERR1814316	scrna_seq	mrna_seq	0.6024506		non-cancer	0.99937075	cell_line	primary cell	0.978014	male	male	0.9721419	adult	child	0.6057223				rna_seq	scrna_seq	male		adult		cell_line_ipsc_derived_cell_line	macrophages_derived_from_induced_pluripotent_stem_cell_hpsi1113i_hayt_1_day_27_after_start_of_differentiation,_treated_with_salmonella.				ipsc_derived_cell_line					rna_seq:scrna_seq	male	adult	cell_line				sra.base_sums.ERP020977_ERR1814316.ALL.bw
ERR1814317	scrna_seq	mrna_seq	0.5699878		non-cancer	0.9937251	cell_line	primary cell	0.8525312		male	0.9708604	adult	adult	0.92864275				rna_seq	scrna_seq			adult		cell_line_ipsc_derived_cell_line	macrophages_derived_from_induced_pluripotent_stem_cell_hpsi1113i_hayt_1_day_27_after_start_of_differentiation,_treated_with_salmonella_and_interferon_gamma.				ipsc_derived_cell_line					rna_seq:scrna_seq		adult	cell_line				sra.base_sums.ERP020977_ERR1814317.ALL.bw
ERR1814318	scrna_seq	mrna_seq	0.6795783		non-cancer	0.9915719	cell_line	primary cell	0.5546765	female	male	0.953808	adult	child	0.8490476				rna_seq	scrna_seq	female		adult		cell_line_ipsc_derived_cell_line	macrophages_derived_from_induced_pluripotent_stem_cell_hpsi0314i_sojd_3_day_33_after_start_of_differentiation.				ipsc_derived_cell_line					rna_seq:scrna_seq	female	adult	cell_line				sra.base_sums.ERP020977_ERR1814318.ALL.bw
ERR1814319	scrna_seq	mrna_seq	0.7893384		non-cancer	0.99029785	cell_line	primary tissue	0.7594588	female	male	0.94778275	adult	adult	0.8748882				rna_seq	scrna_seq	female		adult		cell_line_ipsc_derived_cell_line	macrophages_derived_from_induced_pluripotent_stem_cell_hpsi0314i_sojd_3_day_33_after_start_of_differentiation,_treated_with_interferon_gamma.				ipsc_derived_cell_line					rna_seq:scrna_seq	female	adult	cell_line				sra.base_sums.ERP020977_ERR1814319.ALL.bw
ERR1814320	scrna_seq	mrna_seq	0.50066024		non-cancer	0.9997459	cell_line	primary cell	0.97678304	female	male	0.91404563	adult	adult	0.5937948				rna_seq	scrna_seq	female		adult		cell_line_ipsc_derived_cell_line	macrophages_derived_from_induced_pluripotent_stem_cell_hpsi0314i_sojd_3_day_33_after_start_of_differentiation,_treated_with_salmonella.				ipsc_derived_cell_line					rna_seq:scrna_seq	female	adult	cell_line				sra.base_sums.ERP020977_ERR1814320.ALL.bw
ERR1814321	scrna_seq	mrna_seq	0.67858046		non-cancer	0.9969598	cell_line	primary cell	0.8688174	female	male	0.9537225	adult	adult	0.94957423				rna_seq	scrna_seq	female		adult		cell_line_ipsc_derived_cell_line	macrophages_derived_from_induced_pluripotent_stem_cell_hpsi0314i_sojd_3_day_33_after_start_of_differentiation,_treated_with_salmonella_and_interferon_gamma.				ipsc_derived_cell_line					rna_seq:scrna_seq	female	adult	cell_line				sra.base_sums.ERP020977_ERR1814321.ALL.bw
ERR1814322	scrna_seq	mrna_seq	0.774786		non-cancer	0.97200125	cell_line	primary tissue	0.51311994	female	male	0.9619499	adult	child	0.9094665				rna_seq	scrna_seq	female		adult		cell_line_ipsc_derived_cell_line	macrophages_derived_from_induced_pluripotent_stem_cell_hpsi0913i_diku_1_day_29_after_start_of_differentiation.				ipsc_derived_cell_line					rna_seq:scrna_seq	female	adult	cell_line				sra.base_sums.ERP020977_ERR1814322.ALL.bw
ERR1814323	scrna_seq	mrna_seq	0.8937421		non-cancer	0.9913884	cell_line	primary tissue	0.9382543	female	male	0.9363496	adult	adult	0.8947798				rna_seq	scrna_seq	female		adult		cell_line_ipsc_derived_cell_line	macrophages_derived_from_induced_pluripotent_stem_cell_hpsi0913i_diku_1_day_29_after_start_of_differentiation,_treated_with_interferon_gamma.				ipsc_derived_cell_line					rna_seq:scrna_seq	female	adult	cell_line				sra.base_sums.ERP020977_ERR1814323.ALL.bw
ERR1814324	scrna_seq	mrna_seq	0.5680914		non-cancer	0.9993698	cell_line	primary cell	0.9803842	female	male	0.92811596	adult	child	0.8569868				rna_seq	scrna_seq	female		adult		cell_line_ipsc_derived_cell_line	macrophages_derived_from_induced_pluripotent_stem_cell_hpsi0913i_diku_1_day_29_after_start_of_differentiation,_treated_with_salmonella.				ipsc_derived_cell_line					rna_seq:scrna_seq	female	adult	cell_line				sra.base_sums.ERP020977_ERR1814324.ALL.bw
ERR1814325	scrna_seq	mrna_seq	0.6033177		non-cancer	0.997891	cell_line	primary cell	0.94990563	female	male	0.9599917	adult	adult	0.95093733				rna_seq	scrna_seq	female		adult		cell_line_ipsc_derived_cell_line	macrophages_derived_from_induced_pluripotent_stem_cell_hpsi0913i_diku_1_day_29_after_start_of_differentiation,_treated_with_salmonella_and_interferon_gamma.				ipsc_derived_cell_line					rna_seq:scrna_seq	female	adult	cell_line				sra.base_sums.ERP020977_ERR1814325.ALL.bw
ERR1814326	scrna_seq	mrna_seq	0.6820766		non-cancer	0.98835397	cell_line	primary cell	0.61891323	female	male	0.88606673	adult	child	0.90269417				rna_seq	scrna_seq	female		adult		cell_line_ipsc_derived_cell_line	macrophages_derived_from_induced_pluripotent_stem_cell_hpsi0214i_eiwy_1_day_40_after_start_of_differentiation.				ipsc_derived_cell_line					rna_seq:scrna_seq	female	adult	cell_line				sra.base_sums.ERP020977_ERR1814326.ALL.bw
ERR1814327	scrna_seq	mrna_seq	0.81888694		non-cancer	0.9808879	cell_line	primary tissue	0.88564575	female	male	0.8990088	adult	adult	0.965366				rna_seq	scrna_seq	female		adult		cell_line_ipsc_derived_cell_line	macrophages_derived_from_induced_pluripotent_stem_cell_hpsi0214i_eiwy_1_day_40_after_start_of_differentiation,_treated_with_interferon_gamma.				ipsc_derived_cell_line					rna_seq:scrna_seq	female	adult	cell_line				sra.base_sums.ERP020977_ERR1814327.ALL.bw
ERR1814328	scrna_seq	mrna_seq	0.54716235		non-cancer	0.99954057	cell_line	primary cell	0.98864216	female	male	0.8973722	adult	child	0.75898755				rna_seq	scrna_seq	female		adult		cell_line_ipsc_derived_cell_line	macrophages_derived_from_induced_pluripotent_stem_cell_hpsi0214i_eiwy_1_day_40_after_start_of_differentiation,_treated_with_salmonella.				ipsc_derived_cell_line					rna_seq:scrna_seq	female	adult	cell_line				sra.base_sums.ERP020977_ERR1814328.ALL.bw
ERR1814329	scrna_seq	mrna_seq	0.5641233		non-cancer	0.99617946	cell_line	primary cell	0.9408869	female	male	0.9439694	adult	adult	0.9419124				rna_seq	scrna_seq	female		adult		cell_line_ipsc_derived_cell_line	macrophages_derived_from_induced_pluripotent_stem_cell_hpsi0214i_eiwy_1_day_40_after_start_of_differentiation,_treated_with_salmonella_and_interferon_gamma.				ipsc_derived_cell_line					rna_seq:scrna_seq	female	adult	cell_line				sra.base_sums.ERP020977_ERR1814329.ALL.bw
ERR1814330	rna_seq	mrna_seq	0.7661351		non-cancer	0.9537847	cell_line	primary cell	0.80276316	female	male	0.8773524	adult	child	0.942631				rna_seq	rna_seq	female		adult		cell_line_ipsc_derived_cell_line	macrophages_derived_from_induced_pluripotent_stem_cell_hpsi0314i_qaqx_1_day_48_after_start_of_differentiation.				ipsc_derived_cell_line					rna_seq	female	adult	cell_line				sra.base_sums.ERP020977_ERR1814330.ALL.bw
ERR1814331	rna_seq	mrna_seq	0.8574927		non-cancer	0.9827502	cell_line	primary tissue	0.5159547	female	male	0.92140275	adult	child	0.63897645				rna_seq	rna_seq	female		adult		cell_line_ipsc_derived_cell_line	macrophages_derived_from_induced_pluripotent_stem_cell_hpsi0314i_qaqx_1_day_48_after_start_of_differentiation,_treated_with_interferon_gamma.				ipsc_derived_cell_line					rna_seq	female	adult	cell_line				sra.base_sums.ERP020977_ERR1814331.ALL.bw
ERR1814332	rna_seq	mrna_seq	0.6055616		non-cancer	0.9996025	cell_line	primary cell	0.99647564	female	male	0.91761774	adult	child	0.9548294				rna_seq	rna_seq	female		adult		cell_line_ipsc_derived_cell_line	macrophages_derived_from_induced_pluripotent_stem_cell_hpsi0314i_qaqx_1_day_48_after_start_of_differentiation,_treated_with_salmonella.				ipsc_derived_cell_line					rna_seq	female	adult	cell_line				sra.base_sums.ERP020977_ERR1814332.ALL.bw
ERR1814333	rna_seq	mrna_seq	0.58718073		non-cancer	0.9934778	cell_line	primary cell	0.9487142	female	male	0.9641729	adult	child	0.60916924				rna_seq	rna_seq	female		adult		cell_line_ipsc_derived_cell_line	macrophages_derived_from_induced_pluripotent_stem_cell_hpsi0314i_qaqx_1_day_48_after_start_of_differentiation,_treated_with_salmonella_and_interferon_gamma.				ipsc_derived_cell_line					rna_seq	female	adult	cell_line				sra.base_sums.ERP020977_ERR1814333.ALL.bw
ERR1814334	scrna_seq	mrna_seq	0.52746814		non-cancer	0.97309834	cell_line	primary cell	0.638358	female	male	0.79418653	adult	child	0.8802429				rna_seq	scrna_seq	female		adult		cell_line_ipsc_derived_cell_line	macrophages_derived_from_induced_pluripotent_stem_cell_hpsi1213i_babk_2,_differentiation_replicate_1,_day_53_after_start_of_differentiation.				ipsc_derived_cell_line					rna_seq:scrna_seq	female	adult	cell_line				sra.base_sums.ERP020977_ERR1814334.ALL.bw
ERR1814335	scrna_seq	mrna_seq	0.71806747		non-cancer	0.96250683	cell_line	primary tissue	0.7697312	female	male	0.90458894	adult	adult	0.976713				rna_seq	scrna_seq	female		adult		cell_line_ipsc_derived_cell_line	macrophages_derived_from_induced_pluripotent_stem_cell_hpsi1213i_babk_2,_differentiation_replicate_1,_day_53_after_start_of_differentiation,_treated_with_interferon_gamma.				ipsc_derived_cell_line					rna_seq:scrna_seq	female	adult	cell_line				sra.base_sums.ERP020977_ERR1814335.ALL.bw
ERR1814336	rna_seq	rna_seq	0.5332524		non-cancer	0.99905246	cell_line	primary cell	0.9889655	female	male	0.93773353	adult	child	0.67350763				rna_seq	rna_seq	female		adult		cell_line_ipsc_derived_cell_line	macrophages_derived_from_induced_pluripotent_stem_cell_hpsi1213i_babk_2,_differentiation_replicate_1,_day_53_after_start_of_differentiation,_treated_with_salmonella.				ipsc_derived_cell_line					rna_seq	female	adult	cell_line				sra.base_sums.ERP020977_ERR1814336.ALL.bw
ERR1814337	scrna_seq	mrna_seq	0.53926426		non-cancer	0.978631	cell_line	primary cell	0.86362773	female	male	0.95024943	adult	adult	0.9585763				rna_seq	scrna_seq	female		adult		cell_line_ipsc_derived_cell_line	macrophages_derived_from_induced_pluripotent_stem_cell_hpsi1213i_babk_2,_differentiation_replicate_1,_day_53_after_start_of_differentiation,_treated_with_salmonella_and_interferon_gamma.				ipsc_derived_cell_line					rna_seq:scrna_seq	female	adult	cell_line				sra.base_sums.ERP020977_ERR1814337.ALL.bw
ERR1817538	scrna_seq	mrna_seq	0.6911588		non-cancer	0.99954057	cell_line	primary cell	0.9804109	female	male	0.9076369	adult	child	0.57955736				rna_seq	scrna_seq	female		adult		cell_line_ipsc_derived_cell_line	macrophages_derived_from_induced_pluripotent_stem_cell_hpsi1013i_cups_3_day_40_after_start_of_differentiation,_treated_with_salmonella.				ipsc_derived_cell_line					rna_seq:scrna_seq	female	adult	cell_line				sra.base_sums.ERP020977_ERR1817538.ALL.bw
ERR1817539	scrna_seq	mrna_seq	0.72984856		non-cancer	0.9905586	cell_line	primary cell	0.7305502	male	male	0.97265923	adult	child	0.68124396				rna_seq	scrna_seq	male		adult		cell_line_ipsc_derived_cell_line	macrophages_derived_from_induced_pluripotent_stem_cell_hpsi0913i_eika_2_day_40_after_start_of_differentiation.				ipsc_derived_cell_line					rna_seq:scrna_seq	male	adult	cell_line				sra.base_sums.ERP020977_ERR1817539.ALL.bw
ERR1817540	scrna_seq	mrna_seq	0.66498923		non-cancer	0.9628057	cell_line	primary cell	0.6471155	female	male	0.81108576	adult	child	0.76995355				rna_seq	scrna_seq	female		adult		cell_line_ipsc_derived_cell_line	macrophages_derived_from_induced_pluripotent_stem_cell_hpsi1013i_cups_3_day_40_after_start_of_differentiation.				ipsc_derived_cell_line					rna_seq:scrna_seq	female	adult	cell_line				sra.base_sums.ERP020977_ERR1817540.ALL.bw
ERR1817541	scrna_seq	mrna_seq	0.81804895		non-cancer	0.99331963	cell_line	primary tissue	0.6881335	female	male	0.9098414	adult	adult	0.92170095				rna_seq	scrna_seq	female		adult		cell_line_ipsc_derived_cell_line	macrophages_derived_from_induced_pluripotent_stem_cell_hpsi1013i_cups_3_day_40_after_start_of_differentiation,_treated_with_interferon_gamma.				ipsc_derived_cell_line					rna_seq:scrna_seq	female	adult	cell_line				sra.base_sums.ERP020977_ERR1817541.ALL.bw
ERR1817542	scrna_seq	mrna_seq	0.6807687		non-cancer	0.99956554	cell_line	primary cell	0.9807418	female	male	0.8956262	adult	child	0.5832629				rna_seq	scrna_seq	female		adult		cell_line_ipsc_derived_cell_line	macrophages_derived_from_induced_pluripotent_stem_cell_hpsi1013i_cups_3_day_40_after_start_of_differentiation,_treated_with_salmonella.				ipsc_derived_cell_line					rna_seq:scrna_seq	female	adult	cell_line				sra.base_sums.ERP020977_ERR1817542.ALL.bw
ERR1817543	scrna_seq	mrna_seq	0.720883		non-cancer	0.99397016	cell_line	primary cell	0.84237385	female	male	0.94145787	adult	adult	0.9530535				rna_seq	scrna_seq	female		adult		cell_line_ipsc_derived_cell_line	macrophages_derived_from_induced_pluripotent_stem_cell_hpsi1013i_cups_3_day_40_after_start_of_differentiation,_treated_with_salmonella_and_interferon_gamma.				ipsc_derived_cell_line					rna_seq:scrna_seq	female	adult	cell_line				sra.base_sums.ERP020977_ERR1817543.ALL.bw
ERR1817544	scrna_seq	mrna_seq	0.74109226		non-cancer	0.9875273	cell_line	primary cell	0.65901214	male	male	0.98341966	adult	child	0.83151525				rna_seq	scrna_seq	male		adult		cell_line_ipsc_derived_cell_line	macrophages_derived_from_induced_pluripotent_stem_cell_hpsi1013i_yemz_1_day_32_after_start_of_differentiation.				ipsc_derived_cell_line					rna_seq:scrna_seq	male	adult	cell_line				sra.base_sums.ERP020977_ERR1817544.ALL.bw
ERR1817545	scrna_seq	mrna_seq	0.8721468		non-cancer	0.9914386	cell_line	primary tissue	0.6408659	male	male	0.9725327	adult	adult	0.90959716				rna_seq	scrna_seq	male		adult		cell_line_ipsc_derived_cell_line	macrophages_derived_from_induced_pluripotent_stem_cell_hpsi1013i_yemz_1_day_32_after_start_of_differentiation,_treated_with_interferon_gamma.				ipsc_derived_cell_line					rna_seq:scrna_seq	male	adult	cell_line				sra.base_sums.ERP020977_ERR1817545.ALL.bw
ERR1817546	scrna_seq	mrna_seq	0.52971053		non-cancer	0.9996413	cell_line	primary cell	0.9792308	male	male	0.919716	adult	adult	0.5103228				rna_seq	scrna_seq	male		adult		cell_line_ipsc_derived_cell_line	macrophages_derived_from_induced_pluripotent_stem_cell_hpsi1013i_yemz_1_day_32_after_start_of_differentiation,_treated_with_salmonella.				ipsc_derived_cell_line					rna_seq:scrna_seq	male	adult	cell_line				sra.base_sums.ERP020977_ERR1817546.ALL.bw
ERR1817547	scrna_seq	mrna_seq	0.596629		non-cancer	0.9936945	cell_line	primary cell	0.9242035	male	male	0.96048766	adult	adult	0.9311449				rna_seq	scrna_seq	male		adult		cell_line_ipsc_derived_cell_line	macrophages_derived_from_induced_pluripotent_stem_cell_hpsi1013i_yemz_1_day_32_after_start_of_differentiation,_treated_with_salmonella_and_interferon_gamma.				ipsc_derived_cell_line					rna_seq:scrna_seq	male	adult	cell_line				sra.base_sums.ERP020977_ERR1817547.ALL.bw
ERR1817548	scrna_seq	mrna_seq	0.7325517		non-cancer	0.974245	cell_line	primary cell	0.6904105	female	male	0.8201661	adult	child	0.8959127				rna_seq	scrna_seq	female		adult		cell_line_ipsc_derived_cell_line	macrophages_derived_from_induced_pluripotent_stem_cell_hpsi1113i_ieki_2_day_43_after_start_of_differentiation.				ipsc_derived_cell_line					rna_seq:scrna_seq	female	adult	cell_line				sra.base_sums.ERP020977_ERR1817548.ALL.bw
ERR1817549	scrna_seq	mrna_seq	0.83630174		non-cancer	0.9823147	cell_line	primary tissue	0.830834	female	male	0.8399315	adult	adult	0.88892287				rna_seq	scrna_seq	female		adult		cell_line_ipsc_derived_cell_line	macrophages_derived_from_induced_pluripotent_stem_cell_hpsi1113i_ieki_2_day_43_after_start_of_differentiation,_treated_with_interferon_gamma.				ipsc_derived_cell_line					rna_seq:scrna_seq	female	adult	cell_line				sra.base_sums.ERP020977_ERR1817549.ALL.bw
ERR1817550	scrna_seq	mrna_seq	0.6788511		non-cancer	0.9998379	cell_line	primary cell	0.97570467	female	male	0.8769305	adult	child	0.5772004				rna_seq	scrna_seq	female		adult		cell_line_ipsc_derived_cell_line	macrophages_derived_from_induced_pluripotent_stem_cell_hpsi1113i_ieki_2_day_43_after_start_of_differentiation,_treated_with_salmonella.				ipsc_derived_cell_line					rna_seq:scrna_seq	female	adult	cell_line				sra.base_sums.ERP020977_ERR1817550.ALL.bw
ERR1817551	scrna_seq	mrna_seq	0.6570647		non-cancer	0.998212	cell_line	primary cell	0.97770065	female	male	0.94055146	adult	adult	0.95814246				rna_seq	scrna_seq	female		adult		cell_line_ipsc_derived_cell_line	macrophages_derived_from_induced_pluripotent_stem_cell_hpsi1113i_ieki_2_day_43_after_start_of_differentiation,_treated_with_salmonella_and_interferon_gamma.				ipsc_derived_cell_line					rna_seq:scrna_seq	female	adult	cell_line				sra.base_sums.ERP020977_ERR1817551.ALL.bw
ERR1817552	scrna_seq	mrna_seq	0.87938094		non-cancer	0.98062164	cell_line	primary cell	0.68450636	male	male	0.9906094	adult	child	0.5646361				rna_seq	scrna_seq	male		adult		cell_line_ipsc_derived_cell_line	macrophages_derived_from_induced_pluripotent_stem_cell_hpsi1213i_nusw_2_day_37_after_start_of_differentiation.				ipsc_derived_cell_line					rna_seq:scrna_seq	male	adult	cell_line				sra.base_sums.ERP020977_ERR1817552.ALL.bw
ERR1817553	scrna_seq	mrna_seq	0.90355617		non-cancer	0.9869676	cell_line	primary tissue	0.5899617	male	male	0.96848136	adult	adult	0.9466249				rna_seq	scrna_seq	male		adult		cell_line_ipsc_derived_cell_line	macrophages_derived_from_induced_pluripotent_stem_cell_hpsi1213i_nusw_2_day_37_after_start_of_differentiation,_treated_with_interferon_gamma.				ipsc_derived_cell_line					rna_seq:scrna_seq	male	adult	cell_line				sra.base_sums.ERP020977_ERR1817553.ALL.bw
ERR1817554	scrna_seq	mrna_seq	0.7800383		non-cancer	0.99980146	cell_line	primary cell	0.96136296	male	male	0.9417367	adult	adult	0.8003295				rna_seq	scrna_seq	male		adult		cell_line_ipsc_derived_cell_line	macrophages_derived_from_induced_pluripotent_stem_cell_hpsi1213i_nusw_2_day_37_after_start_of_differentiation,_treated_with_salmonella.				ipsc_derived_cell_line					rna_seq:scrna_seq	male	adult	cell_line				sra.base_sums.ERP020977_ERR1817554.ALL.bw
ERR1817555	scrna_seq	mrna_seq	0.72670907		non-cancer	0.99653864	cell_line	primary cell	0.8659273	male	male	0.9833968	adult	adult	0.9858825				rna_seq	scrna_seq	male		adult		cell_line_ipsc_derived_cell_line	macrophages_derived_from_induced_pluripotent_stem_cell_hpsi1213i_nusw_2_day_37_after_start_of_differentiation,_treated_with_salmonella_and_interferon_gamma.				ipsc_derived_cell_line					rna_seq:scrna_seq	male	adult	cell_line				sra.base_sums.ERP020977_ERR1817555.ALL.bw
ERR1817556	scrna_seq	mrna_seq	0.7252567		non-cancer	0.9914771	cell_line	primary cell	0.72723925	male	male	0.9658758	adult	child	0.68732023				rna_seq	scrna_seq	male		adult		cell_line_ipsc_derived_cell_line	macrophages_derived_from_induced_pluripotent_stem_cell_hpsi0913i_eika_2_day_40_after_start_of_differentiation.				ipsc_derived_cell_line					rna_seq:scrna_seq	male	adult	cell_line				sra.base_sums.ERP020977_ERR1817556.ALL.bw
ERR1817557	scrna_seq	mrna_seq	0.8755499		non-cancer	0.99539524	cell_line	primary tissue	0.43489996	male	male	0.97831774	adult	adult	0.96226937				rna_seq	scrna_seq	male		adult		cell_line_ipsc_derived_cell_line	macrophages_derived_from_induced_pluripotent_stem_cell_hpsi0913i_eika_2_day_40_after_start_of_differentiation,_treated_with_interferon_gamma.				ipsc_derived_cell_line					rna_seq:scrna_seq	male	adult	cell_line				sra.base_sums.ERP020977_ERR1817557.ALL.bw
ERR1817558	scrna_seq	mrna_seq	0.51352507		non-cancer	0.99968004	cell_line	primary cell	0.99312806	male	male	0.94919217	adult	adult	0.5603275				rna_seq	scrna_seq	male		adult		cell_line_ipsc_derived_cell_line	macrophages_derived_from_induced_pluripotent_stem_cell_hpsi0913i_eika_2_day_40_after_start_of_differentiation,_treated_with_salmonella.				ipsc_derived_cell_line					rna_seq:scrna_seq	male	adult	cell_line				sra.base_sums.ERP020977_ERR1817558.ALL.bw
ERR1817559	scrna_seq	mrna_seq	0.6064731		non-cancer	0.9946002	cell_line	primary cell	0.92546725	male	male	0.9661302	adult	adult	0.92615867				rna_seq	scrna_seq	male		adult		cell_line_ipsc_derived_cell_line	macrophages_derived_from_induced_pluripotent_stem_cell_hpsi0913i_eika_2_day_40_after_start_of_differentiation,_treated_with_salmonella_and_interferon_gamma.				ipsc_derived_cell_line					rna_seq:scrna_seq	male	adult	cell_line				sra.base_sums.ERP020977_ERR1817559.ALL.bw
ERR1817560	scrna_seq	mrna_seq	0.6647023		non-cancer	0.96728855	cell_line	primary cell	0.6761136	female	male	0.8222587	adult	child	0.7926379				rna_seq	scrna_seq	female		adult		cell_line_ipsc_derived_cell_line	macrophages_derived_from_induced_pluripotent_stem_cell_hpsi1013i_cups_3_day_40_after_start_of_differentiation.				ipsc_derived_cell_line					rna_seq:scrna_seq	female	adult	cell_line				sra.base_sums.ERP020977_ERR1817560.ALL.bw
ERR1817561	scrna_seq	mrna_seq	0.8185179		non-cancer	0.99359	cell_line	primary tissue	0.6861333	female	male	0.90887225	adult	adult	0.91682225				rna_seq	scrna_seq	female		adult		cell_line_ipsc_derived_cell_line	macrophages_derived_from_induced_pluripotent_stem_cell_hpsi1013i_cups_3_day_40_after_start_of_differentiation,_treated_with_interferon_gamma.				ipsc_derived_cell_line					rna_seq:scrna_seq	female	adult	cell_line				sra.base_sums.ERP020977_ERR1817561.ALL.bw
ERR1817562	scrna_seq	mrna_seq	0.6783591		non-cancer	0.9995215	cell_line	primary cell	0.980205	female	male	0.89685917	adult	child	0.57075846				rna_seq	scrna_seq	female		adult		cell_line_ipsc_derived_cell_line	macrophages_derived_from_induced_pluripotent_stem_cell_hpsi1013i_cups_3_day_40_after_start_of_differentiation,_treated_with_salmonella.				ipsc_derived_cell_line					rna_seq:scrna_seq	female	adult	cell_line				sra.base_sums.ERP020977_ERR1817562.ALL.bw
ERR1817563	scrna_seq	mrna_seq	0.72263986		non-cancer	0.9939401	cell_line	primary cell	0.85438544	female	male	0.94866884	adult	adult	0.9531822				rna_seq	scrna_seq	female		adult		cell_line_ipsc_derived_cell_line	macrophages_derived_from_induced_pluripotent_stem_cell_hpsi1013i_cups_3_day_40_after_start_of_differentiation,_treated_with_salmonella_and_interferon_gamma.				ipsc_derived_cell_line					rna_seq:scrna_seq	female	adult	cell_line				sra.base_sums.ERP020977_ERR1817563.ALL.bw
ERR1817564	scrna_seq	mrna_seq	0.73040056		non-cancer	0.98646146	cell_line	primary cell	0.6543623	male	male	0.9813214	adult	child	0.8305694				rna_seq	scrna_seq	male		adult		cell_line_ipsc_derived_cell_line	macrophages_derived_from_induced_pluripotent_stem_cell_hpsi1013i_yemz_1_day_32_after_start_of_differentiation.				ipsc_derived_cell_line					rna_seq:scrna_seq	male	adult	cell_line				sra.base_sums.ERP020977_ERR1817564.ALL.bw
ERR1817565	scrna_seq	mrna_seq	0.8696569		non-cancer	0.9916857	cell_line	primary tissue	0.6331496	male	male	0.9737215	adult	adult	0.9110227				rna_seq	scrna_seq	male		adult		cell_line_ipsc_derived_cell_line	macrophages_derived_from_induced_pluripotent_stem_cell_hpsi1013i_yemz_1_day_32_after_start_of_differentiation,_treated_with_interferon_gamma.				ipsc_derived_cell_line					rna_seq:scrna_seq	male	adult	cell_line				sra.base_sums.ERP020977_ERR1817565.ALL.bw
ERR1817566	scrna_seq	mrna_seq	0.5322534		non-cancer	0.9996513	cell_line	primary cell	0.9812282	male	male	0.9164568	adult	adult	0.51278234				rna_seq	scrna_seq	male		adult		cell_line_ipsc_derived_cell_line	macrophages_derived_from_induced_pluripotent_stem_cell_hpsi1013i_yemz_1_day_32_after_start_of_differentiation,_treated_with_salmonella.				ipsc_derived_cell_line					rna_seq:scrna_seq	male	adult	cell_line				sra.base_sums.ERP020977_ERR1817566.ALL.bw
ERR1817567	scrna_seq	mrna_seq	0.5962162		non-cancer	0.9936982	cell_line	primary cell	0.9269674	male	male	0.95939463	adult	adult	0.93200874				rna_seq	scrna_seq	male		adult		cell_line_ipsc_derived_cell_line	macrophages_derived_from_induced_pluripotent_stem_cell_hpsi1013i_yemz_1_day_32_after_start_of_differentiation,_treated_with_salmonella_and_interferon_gamma.				ipsc_derived_cell_line					rna_seq:scrna_seq	male	adult	cell_line				sra.base_sums.ERP020977_ERR1817567.ALL.bw
ERR1817568	scrna_seq	mrna_seq	0.73944783		non-cancer	0.97491676	cell_line	primary cell	0.6889039	female	male	0.8138494	adult	child	0.89460576				rna_seq	scrna_seq	female		adult		cell_line_ipsc_derived_cell_line	macrophages_derived_from_induced_pluripotent_stem_cell_hpsi1113i_ieki_2_day_43_after_start_of_differentiation.				ipsc_derived_cell_line					rna_seq:scrna_seq	female	adult	cell_line				sra.base_sums.ERP020977_ERR1817568.ALL.bw
ERR1817569	scrna_seq	mrna_seq	0.8367672		non-cancer	0.98023474	cell_line	primary tissue	0.83492845	female	male	0.83610785	adult	adult	0.89411527				rna_seq	scrna_seq	female		adult		cell_line_ipsc_derived_cell_line	macrophages_derived_from_induced_pluripotent_stem_cell_hpsi1113i_ieki_2_day_43_after_start_of_differentiation,_treated_with_interferon_gamma.				ipsc_derived_cell_line					rna_seq:scrna_seq	female	adult	cell_line				sra.base_sums.ERP020977_ERR1817569.ALL.bw
ERR1817570	scrna_seq	mrna_seq	0.6847213		non-cancer	0.9998319	cell_line	primary cell	0.9767605	female	male	0.8778164	adult	child	0.56444675				rna_seq	scrna_seq	female		adult		cell_line_ipsc_derived_cell_line	macrophages_derived_from_induced_pluripotent_stem_cell_hpsi1113i_ieki_2_day_43_after_start_of_differentiation,_treated_with_salmonella.				ipsc_derived_cell_line					rna_seq:scrna_seq	female	adult	cell_line				sra.base_sums.ERP020977_ERR1817570.ALL.bw
ERR1817571	scrna_seq	mrna_seq	0.65322185		non-cancer	0.9981336	cell_line	primary cell	0.97677577	female	male	0.94252414	adult	adult	0.96061355				rna_seq	scrna_seq	female		adult		cell_line_ipsc_derived_cell_line	macrophages_derived_from_induced_pluripotent_stem_cell_hpsi1113i_ieki_2_day_43_after_start_of_differentiation,_treated_with_salmonella_and_interferon_gamma.				ipsc_derived_cell_line					rna_seq:scrna_seq	female	adult	cell_line				sra.base_sums.ERP020977_ERR1817571.ALL.bw
ERR1817572	scrna_seq	mrna_seq	0.8748356		non-cancer	0.9806158	cell_line	primary cell	0.6663306	male	male	0.9915872	adult	child	0.572937				rna_seq	scrna_seq	male		adult		cell_line_ipsc_derived_cell_line	macrophages_derived_from_induced_pluripotent_stem_cell_hpsi1213i_nusw_2_day_37_after_start_of_differentiation.				ipsc_derived_cell_line					rna_seq:scrna_seq	male	adult	cell_line				sra.base_sums.ERP020977_ERR1817572.ALL.bw
ERR1817573	scrna_seq	mrna_seq	0.8994656		non-cancer	0.9862576	cell_line	primary tissue	0.5885229	male	male	0.9689313	adult	adult	0.9440015				rna_seq	scrna_seq	male		adult		cell_line_ipsc_derived_cell_line	macrophages_derived_from_induced_pluripotent_stem_cell_hpsi1213i_nusw_2_day_37_after_start_of_differentiation,_treated_with_interferon_gamma.				ipsc_derived_cell_line					rna_seq:scrna_seq	male	adult	cell_line				sra.base_sums.ERP020977_ERR1817573.ALL.bw
ERR1817574	scrna_seq	mrna_seq	0.7779061		non-cancer	0.99978775	cell_line	primary cell	0.96399516	male	male	0.94176584	adult	adult	0.7997964				rna_seq	scrna_seq	male		adult		cell_line_ipsc_derived_cell_line	macrophages_derived_from_induced_pluripotent_stem_cell_hpsi1213i_nusw_2_day_37_after_start_of_differentiation,_treated_with_salmonella.				ipsc_derived_cell_line					rna_seq:scrna_seq	male	adult	cell_line				sra.base_sums.ERP020977_ERR1817574.ALL.bw
ERR1817575	scrna_seq	mrna_seq	0.72932345		non-cancer	0.9963483	cell_line	primary cell	0.8719673	male	male	0.9828179	adult	adult	0.9861609				rna_seq	scrna_seq	male		adult		cell_line_ipsc_derived_cell_line	macrophages_derived_from_induced_pluripotent_stem_cell_hpsi1213i_nusw_2_day_37_after_start_of_differentiation,_treated_with_salmonella_and_interferon_gamma.				ipsc_derived_cell_line					rna_seq:scrna_seq	male	adult	cell_line				sra.base_sums.ERP020977_ERR1817575.ALL.bw
ERR1817576	scrna_seq	mrna_seq	0.7260484		non-cancer	0.9915426	cell_line	primary cell	0.73634756	male	male	0.9696023	adult	child	0.6823942				rna_seq	scrna_seq	male		adult		cell_line_ipsc_derived_cell_line	macrophages_derived_from_induced_pluripotent_stem_cell_hpsi0913i_eika_2_day_40_after_start_of_differentiation.				ipsc_derived_cell_line					rna_seq:scrna_seq	male	adult	cell_line				sra.base_sums.ERP020977_ERR1817576.ALL.bw
ERR1817577	scrna_seq	mrna_seq	0.8776481		non-cancer	0.9948148	cell_line	primary tissue	0.4463569	male	male	0.9783957	adult	adult	0.9675877				rna_seq	scrna_seq	male		adult		cell_line_ipsc_derived_cell_line	macrophages_derived_from_induced_pluripotent_stem_cell_hpsi0913i_eika_2_day_40_after_start_of_differentiation,_treated_with_interferon_gamma.				ipsc_derived_cell_line					rna_seq:scrna_seq	male	adult	cell_line				sra.base_sums.ERP020977_ERR1817577.ALL.bw
ERR1817578	scrna_seq	mrna_seq	0.51238537		non-cancer	0.9996749	cell_line	primary cell	0.99308103	male	male	0.95038056	adult	adult	0.55086064				rna_seq	scrna_seq	male		adult		cell_line_ipsc_derived_cell_line	macrophages_derived_from_induced_pluripotent_stem_cell_hpsi0913i_eika_2_day_40_after_start_of_differentiation,_treated_with_salmonella.				ipsc_derived_cell_line					rna_seq:scrna_seq	male	adult	cell_line				sra.base_sums.ERP020977_ERR1817578.ALL.bw
ERR1817579	scrna_seq	mrna_seq	0.6057339		non-cancer	0.99411523	cell_line	primary cell	0.92545444	male	male	0.96742857	adult	adult	0.92485106				rna_seq	scrna_seq	male		adult		cell_line_ipsc_derived_cell_line	macrophages_derived_from_induced_pluripotent_stem_cell_hpsi0913i_eika_2_day_40_after_start_of_differentiation,_treated_with_salmonella_and_interferon_gamma.				ipsc_derived_cell_line					rna_seq:scrna_seq	male	adult	cell_line				sra.base_sums.ERP020977_ERR1817579.ALL.bw
ERR1817580	scrna_seq	mrna_seq	0.6645578		non-cancer	0.96297985	cell_line	primary cell	0.67281085	female	male	0.8197994	adult	child	0.785903				rna_seq	scrna_seq	female		adult		cell_line_ipsc_derived_cell_line	macrophages_derived_from_induced_pluripotent_stem_cell_hpsi1013i_cups_3_day_40_after_start_of_differentiation.				ipsc_derived_cell_line					rna_seq:scrna_seq	female	adult	cell_line				sra.base_sums.ERP020977_ERR1817580.ALL.bw
ERR1817581	scrna_seq	mrna_seq	0.8160342		non-cancer	0.99364674	cell_line	primary tissue	0.6790516	female	male	0.9156907	adult	adult	0.922446				rna_seq	scrna_seq	female		adult		cell_line_ipsc_derived_cell_line	macrophages_derived_from_induced_pluripotent_stem_cell_hpsi1013i_cups_3_day_40_after_start_of_differentiation,_treated_with_interferon_gamma.				ipsc_derived_cell_line					rna_seq:scrna_seq	female	adult	cell_line				sra.base_sums.ERP020977_ERR1817581.ALL.bw
ERR1817582	scrna_seq	mrna_seq	0.6802603		non-cancer	0.9995215	cell_line	primary cell	0.9820094	female	male	0.8956366	adult	child	0.5657944				rna_seq	scrna_seq	female		adult		cell_line_ipsc_derived_cell_line	macrophages_derived_from_induced_pluripotent_stem_cell_hpsi1013i_cups_3_day_40_after_start_of_differentiation,_treated_with_salmonella.				ipsc_derived_cell_line					rna_seq:scrna_seq	female	adult	cell_line				sra.base_sums.ERP020977_ERR1817582.ALL.bw
ERR1817583	scrna_seq	mrna_seq	0.72299314		non-cancer	0.99372065	cell_line	primary cell	0.8456211	female	male	0.94451374	adult	adult	0.95400554				rna_seq	scrna_seq	female		adult		cell_line_ipsc_derived_cell_line	macrophages_derived_from_induced_pluripotent_stem_cell_hpsi1013i_cups_3_day_40_after_start_of_differentiation,_treated_with_salmonella_and_interferon_gamma.				ipsc_derived_cell_line					rna_seq:scrna_seq	female	adult	cell_line				sra.base_sums.ERP020977_ERR1817583.ALL.bw
ERR1817584	scrna_seq	mrna_seq	0.7407536		non-cancer	0.98646903	cell_line	primary cell	0.6491502	male	male	0.9839212	adult	child	0.83263165				rna_seq	scrna_seq	male		adult		cell_line_ipsc_derived_cell_line	macrophages_derived_from_induced_pluripotent_stem_cell_hpsi1013i_yemz_1_day_32_after_start_of_differentiation.				ipsc_derived_cell_line					rna_seq:scrna_seq	male	adult	cell_line				sra.base_sums.ERP020977_ERR1817584.ALL.bw
ERR1817585	scrna_seq	mrna_seq	0.8696763		non-cancer	0.9919487	cell_line	primary tissue	0.6360914	male	male	0.973914	adult	adult	0.9105863				rna_seq	scrna_seq	male		adult		cell_line_ipsc_derived_cell_line	macrophages_derived_from_induced_pluripotent_stem_cell_hpsi1013i_yemz_1_day_32_after_start_of_differentiation,_treated_with_interferon_gamma.				ipsc_derived_cell_line					rna_seq:scrna_seq	male	adult	cell_line				sra.base_sums.ERP020977_ERR1817585.ALL.bw
ERR1817586	scrna_seq	mrna_seq	0.5305661		non-cancer	0.99963415	cell_line	primary cell	0.98076874	male	male	0.9185514	adult	adult	0.5137039				rna_seq	scrna_seq	male		adult		cell_line_ipsc_derived_cell_line	macrophages_derived_from_induced_pluripotent_stem_cell_hpsi1013i_yemz_1_day_32_after_start_of_differentiation,_treated_with_salmonella.				ipsc_derived_cell_line					rna_seq:scrna_seq	male	adult	cell_line				sra.base_sums.ERP020977_ERR1817586.ALL.bw
ERR1817587	scrna_seq	mrna_seq	0.59526956		non-cancer	0.99390703	cell_line	primary cell	0.9275495	male	male	0.9589398	adult	adult	0.93198097				rna_seq	scrna_seq	male		adult		cell_line_ipsc_derived_cell_line	macrophages_derived_from_induced_pluripotent_stem_cell_hpsi1013i_yemz_1_day_32_after_start_of_differentiation,_treated_with_salmonella_and_interferon_gamma.				ipsc_derived_cell_line					rna_seq:scrna_seq	male	adult	cell_line				sra.base_sums.ERP020977_ERR1817587.ALL.bw
ERR1817588	scrna_seq	mrna_seq	0.73997086		non-cancer	0.9755778	cell_line	primary cell	0.69318813	female	male	0.7986055	adult	child	0.89675				rna_seq	scrna_seq	female		adult		cell_line_ipsc_derived_cell_line	macrophages_derived_from_induced_pluripotent_stem_cell_hpsi1113i_ieki_2_day_43_after_start_of_differentiation.				ipsc_derived_cell_line					rna_seq:scrna_seq	female	adult	cell_line				sra.base_sums.ERP020977_ERR1817588.ALL.bw
ERR1817589	scrna_seq	mrna_seq	0.8329271		non-cancer	0.9816094	cell_line	primary tissue	0.8329222	female	male	0.8331255	adult	adult	0.89364463				rna_seq	scrna_seq	female		adult		cell_line_ipsc_derived_cell_line	macrophages_derived_from_induced_pluripotent_stem_cell_hpsi1113i_ieki_2_day_43_after_start_of_differentiation,_treated_with_interferon_gamma.				ipsc_derived_cell_line					rna_seq:scrna_seq	female	adult	cell_line				sra.base_sums.ERP020977_ERR1817589.ALL.bw
ERR1817590	scrna_seq	mrna_seq	0.6882687		non-cancer	0.99982494	cell_line	primary cell	0.97677124	female	male	0.8749867	adult	child	0.5626241				rna_seq	scrna_seq	female		adult		cell_line_ipsc_derived_cell_line	macrophages_derived_from_induced_pluripotent_stem_cell_hpsi1113i_ieki_2_day_43_after_start_of_differentiation,_treated_with_salmonella.				ipsc_derived_cell_line					rna_seq:scrna_seq	female	adult	cell_line				sra.base_sums.ERP020977_ERR1817590.ALL.bw
ERR1817591	scrna_seq	mrna_seq	0.65770257		non-cancer	0.9981128	cell_line	primary cell	0.9778578	female	male	0.9413597	adult	adult	0.9603635				rna_seq	scrna_seq	female		adult		cell_line_ipsc_derived_cell_line	macrophages_derived_from_induced_pluripotent_stem_cell_hpsi1113i_ieki_2_day_43_after_start_of_differentiation,_treated_with_salmonella_and_interferon_gamma.				ipsc_derived_cell_line					rna_seq:scrna_seq	female	adult	cell_line				sra.base_sums.ERP020977_ERR1817591.ALL.bw
ERR1817592	scrna_seq	mrna_seq	0.87721163		non-cancer	0.9786052	cell_line	primary cell	0.68772376	male	male	0.990987	adult	child	0.5170348				rna_seq	scrna_seq	male		adult		cell_line_ipsc_derived_cell_line	macrophages_derived_from_induced_pluripotent_stem_cell_hpsi1213i_nusw_2_day_37_after_start_of_differentiation.				ipsc_derived_cell_line					rna_seq:scrna_seq	male	adult	cell_line				sra.base_sums.ERP020977_ERR1817592.ALL.bw
ERR1817593	scrna_seq	mrna_seq	0.9038069		non-cancer	0.9866658	cell_line	primary tissue	0.5853833	male	male	0.9679166	adult	adult	0.94376117				rna_seq	scrna_seq	male		adult		cell_line_ipsc_derived_cell_line	macrophages_derived_from_induced_pluripotent_stem_cell_hpsi1213i_nusw_2_day_37_after_start_of_differentiation,_treated_with_interferon_gamma.				ipsc_derived_cell_line					rna_seq:scrna_seq	male	adult	cell_line				sra.base_sums.ERP020977_ERR1817593.ALL.bw
ERR1817594	scrna_seq	mrna_seq	0.7790746		non-cancer	0.9997819	cell_line	primary cell	0.9621411	male	male	0.94426954	adult	adult	0.8091069				rna_seq	scrna_seq	male		adult		cell_line_ipsc_derived_cell_line	macrophages_derived_from_induced_pluripotent_stem_cell_hpsi1213i_nusw_2_day_37_after_start_of_differentiation,_treated_with_salmonella.				ipsc_derived_cell_line					rna_seq:scrna_seq	male	adult	cell_line				sra.base_sums.ERP020977_ERR1817594.ALL.bw
ERR1817595	scrna_seq	mrna_seq	0.7300769		non-cancer	0.9965808	cell_line	primary cell	0.86740553	male	male	0.9826994	adult	adult	0.9854182				rna_seq	scrna_seq	male		adult		cell_line_ipsc_derived_cell_line	macrophages_derived_from_induced_pluripotent_stem_cell_hpsi1213i_nusw_2_day_37_after_start_of_differentiation,_treated_with_salmonella_and_interferon_gamma.				ipsc_derived_cell_line					rna_seq:scrna_seq	male	adult	cell_line				sra.base_sums.ERP020977_ERR1817595.ALL.bw
ERR1817596	scrna_seq	mrna_seq	0.73073804		non-cancer	0.9918793	cell_line	primary cell	0.7233498	male	male	0.9661983	adult	child	0.68186474				rna_seq	scrna_seq	male		adult		cell_line_ipsc_derived_cell_line	macrophages_derived_from_induced_pluripotent_stem_cell_hpsi0913i_eika_2_day_40_after_start_of_differentiation.				ipsc_derived_cell_line					rna_seq:scrna_seq	male	adult	cell_line				sra.base_sums.ERP020977_ERR1817596.ALL.bw
ERR1817597	scrna_seq	mrna_seq	0.8764368		non-cancer	0.9947472	cell_line	primary tissue	0.44707984	male	male	0.97754765	adult	adult	0.96143657				rna_seq	scrna_seq	male		adult		cell_line_ipsc_derived_cell_line	macrophages_derived_from_induced_pluripotent_stem_cell_hpsi0913i_eika_2_day_40_after_start_of_differentiation,_treated_with_interferon_gamma.				ipsc_derived_cell_line					rna_seq:scrna_seq	male	adult	cell_line				sra.base_sums.ERP020977_ERR1817597.ALL.bw
ERR1817598	scrna_seq	mrna_seq	0.50954247		non-cancer	0.9996681	cell_line	primary cell	0.99308443	male	male	0.9529648	adult	adult	0.5291045				rna_seq	scrna_seq	male		adult		cell_line_ipsc_derived_cell_line	macrophages_derived_from_induced_pluripotent_stem_cell_hpsi0913i_eika_2_day_40_after_start_of_differentiation,_treated_with_salmonella.				ipsc_derived_cell_line					rna_seq:scrna_seq	male	adult	cell_line				sra.base_sums.ERP020977_ERR1817598.ALL.bw
ERR1817599	scrna_seq	mrna_seq	0.6094922		non-cancer	0.99447787	cell_line	primary cell	0.9277599	male	male	0.9673902	adult	adult	0.9266263				rna_seq	scrna_seq	male		adult		cell_line_ipsc_derived_cell_line	macrophages_derived_from_induced_pluripotent_stem_cell_hpsi0913i_eika_2_day_40_after_start_of_differentiation,_treated_with_salmonella_and_interferon_gamma.				ipsc_derived_cell_line					rna_seq:scrna_seq	male	adult	cell_line				sra.base_sums.ERP020977_ERR1817599.ALL.bw
ERR1817600	scrna_seq	mrna_seq	0.6591901		non-cancer	0.96669346	cell_line	primary cell	0.67097306	female	male	0.821121	adult	child	0.8007024				rna_seq	scrna_seq	female		adult		cell_line_ipsc_derived_cell_line	macrophages_derived_from_induced_pluripotent_stem_cell_hpsi1013i_cups_3_day_40_after_start_of_differentiation.				ipsc_derived_cell_line					rna_seq:scrna_seq	female	adult	cell_line				sra.base_sums.ERP020977_ERR1817600.ALL.bw
ERR1817601	scrna_seq	mrna_seq	0.8200775		non-cancer	0.99365145	cell_line	primary tissue	0.67214835	female	male	0.906448	adult	adult	0.9235818				rna_seq	scrna_seq	female		adult		cell_line_ipsc_derived_cell_line	macrophages_derived_from_induced_pluripotent_stem_cell_hpsi1013i_cups_3_day_40_after_start_of_differentiation,_treated_with_interferon_gamma.				ipsc_derived_cell_line					rna_seq:scrna_seq	female	adult	cell_line				sra.base_sums.ERP020977_ERR1817601.ALL.bw
ERR1817602	scrna_seq	mrna_seq	0.6708323		non-cancer	0.99956125	cell_line	primary cell	0.9817448	female	male	0.8977	adult	child	0.5843181				rna_seq	scrna_seq	female		adult		cell_line_ipsc_derived_cell_line	macrophages_derived_from_induced_pluripotent_stem_cell_hpsi1013i_cups_3_day_40_after_start_of_differentiation,_treated_with_salmonella.				ipsc_derived_cell_line					rna_seq:scrna_seq	female	adult	cell_line				sra.base_sums.ERP020977_ERR1817602.ALL.bw
ERR1817603	scrna_seq	mrna_seq	0.7155393		non-cancer	0.9936156	cell_line	primary cell	0.8521667	female	male	0.94431615	adult	adult	0.9553877				rna_seq	scrna_seq	female		adult		cell_line_ipsc_derived_cell_line	macrophages_derived_from_induced_pluripotent_stem_cell_hpsi1013i_cups_3_day_40_after_start_of_differentiation,_treated_with_salmonella_and_interferon_gamma.				ipsc_derived_cell_line					rna_seq:scrna_seq	female	adult	cell_line				sra.base_sums.ERP020977_ERR1817603.ALL.bw
ERR1817604	scrna_seq	mrna_seq	0.74081784		non-cancer	0.98656267	cell_line	primary cell	0.6572431	male	male	0.9817178	adult	child	0.82076484				rna_seq	scrna_seq	male		adult		cell_line_ipsc_derived_cell_line	macrophages_derived_from_induced_pluripotent_stem_cell_hpsi1013i_yemz_1_day_32_after_start_of_differentiation.				ipsc_derived_cell_line					rna_seq:scrna_seq	male	adult	cell_line				sra.base_sums.ERP020977_ERR1817604.ALL.bw
ERR1817605	scrna_seq	mrna_seq	0.8696824		non-cancer	0.99142426	cell_line	primary tissue	0.64102584	male	male	0.9735163	adult	adult	0.9088765				rna_seq	scrna_seq	male		adult		cell_line_ipsc_derived_cell_line	macrophages_derived_from_induced_pluripotent_stem_cell_hpsi1013i_yemz_1_day_32_after_start_of_differentiation,_treated_with_interferon_gamma.				ipsc_derived_cell_line					rna_seq:scrna_seq	male	adult	cell_line				sra.base_sums.ERP020977_ERR1817605.ALL.bw
ERR1817606	scrna_seq	mrna_seq	0.52896136		non-cancer	0.9996629	cell_line	primary cell	0.9807809	male	male	0.917481	adult	adult	0.51069105				rna_seq	scrna_seq	male		adult		cell_line_ipsc_derived_cell_line	macrophages_derived_from_induced_pluripotent_stem_cell_hpsi1013i_yemz_1_day_32_after_start_of_differentiation,_treated_with_salmonella.				ipsc_derived_cell_line					rna_seq:scrna_seq	male	adult	cell_line				sra.base_sums.ERP020977_ERR1817606.ALL.bw
ERR1817607	scrna_seq	mrna_seq	0.58808136		non-cancer	0.99386036	cell_line	primary cell	0.9239245	male	male	0.9592948	adult	adult	0.93053865				rna_seq	scrna_seq	male		adult		cell_line_ipsc_derived_cell_line	macrophages_derived_from_induced_pluripotent_stem_cell_hpsi1013i_yemz_1_day_32_after_start_of_differentiation,_treated_with_salmonella_and_interferon_gamma.				ipsc_derived_cell_line					rna_seq:scrna_seq	male	adult	cell_line				sra.base_sums.ERP020977_ERR1817607.ALL.bw
ERR1817608	scrna_seq	mrna_seq	0.7462017		non-cancer	0.9755214	cell_line	primary cell	0.69744617	female	male	0.8113093	adult	child	0.89827466				rna_seq	scrna_seq	female		adult		cell_line_ipsc_derived_cell_line	macrophages_derived_from_induced_pluripotent_stem_cell_hpsi1113i_ieki_2_day_43_after_start_of_differentiation.				ipsc_derived_cell_line					rna_seq:scrna_seq	female	adult	cell_line				sra.base_sums.ERP020977_ERR1817608.ALL.bw
ERR1817609	scrna_seq	mrna_seq	0.83472675		non-cancer	0.9826438	cell_line	primary tissue	0.8256985	female	male	0.8379083	adult	adult	0.8939795				rna_seq	scrna_seq	female		adult		cell_line_ipsc_derived_cell_line	macrophages_derived_from_induced_pluripotent_stem_cell_hpsi1113i_ieki_2_day_43_after_start_of_differentiation,_treated_with_interferon_gamma.				ipsc_derived_cell_line					rna_seq:scrna_seq	female	adult	cell_line				sra.base_sums.ERP020977_ERR1817609.ALL.bw
ERR1817610	scrna_seq	mrna_seq	0.6795982		non-cancer	0.99983037	cell_line	primary cell	0.9767279	female	male	0.88060796	adult	child	0.57161766				rna_seq	scrna_seq	female		adult		cell_line_ipsc_derived_cell_line	macrophages_derived_from_induced_pluripotent_stem_cell_hpsi1113i_ieki_2_day_43_after_start_of_differentiation,_treated_with_salmonella.				ipsc_derived_cell_line					rna_seq:scrna_seq	female	adult	cell_line				sra.base_sums.ERP020977_ERR1817610.ALL.bw
ERR1817611	scrna_seq	mrna_seq	0.6529597		non-cancer	0.99814403	cell_line	primary cell	0.9762442	female	male	0.9418715	adult	adult	0.95978653				rna_seq	scrna_seq	female		adult		cell_line_ipsc_derived_cell_line	macrophages_derived_from_induced_pluripotent_stem_cell_hpsi1113i_ieki_2_day_43_after_start_of_differentiation,_treated_with_salmonella_and_interferon_gamma.				ipsc_derived_cell_line					rna_seq:scrna_seq	female	adult	cell_line				sra.base_sums.ERP020977_ERR1817611.ALL.bw
ERR1817612	scrna_seq	mrna_seq	0.87514156		non-cancer	0.9776767	cell_line	primary cell	0.6549487	male	male	0.99179864	adult	child	0.5639435				rna_seq	scrna_seq	male		adult		cell_line_ipsc_derived_cell_line	macrophages_derived_from_induced_pluripotent_stem_cell_hpsi1213i_nusw_2_day_37_after_start_of_differentiation.				ipsc_derived_cell_line					rna_seq:scrna_seq	male	adult	cell_line				sra.base_sums.ERP020977_ERR1817612.ALL.bw
ERR1817613	scrna_seq	mrna_seq	0.90129995		non-cancer	0.9863203	cell_line	primary tissue	0.5907519	male	male	0.969776	adult	adult	0.94517994				rna_seq	scrna_seq	male		adult		cell_line_ipsc_derived_cell_line	macrophages_derived_from_induced_pluripotent_stem_cell_hpsi1213i_nusw_2_day_37_after_start_of_differentiation,_treated_with_interferon_gamma.				ipsc_derived_cell_line					rna_seq:scrna_seq	male	adult	cell_line				sra.base_sums.ERP020977_ERR1817613.ALL.bw
ERR1817614	scrna_seq	mrna_seq	0.7750914		non-cancer	0.9997899	cell_line	primary cell	0.9633504	male	male	0.94377095	adult	adult	0.79755807				rna_seq	scrna_seq	male		adult		cell_line_ipsc_derived_cell_line	macrophages_derived_from_induced_pluripotent_stem_cell_hpsi1213i_nusw_2_day_37_after_start_of_differentiation,_treated_with_salmonella.				ipsc_derived_cell_line					rna_seq:scrna_seq	male	adult	cell_line				sra.base_sums.ERP020977_ERR1817614.ALL.bw
ERR1817615	scrna_seq	mrna_seq	0.73913854		non-cancer	0.996469	cell_line	primary cell	0.8703855	male	male	0.9833438	adult	adult	0.9861456				rna_seq	scrna_seq	male		adult		cell_line_ipsc_derived_cell_line	macrophages_derived_from_induced_pluripotent_stem_cell_hpsi1213i_nusw_2_day_37_after_start_of_differentiation,_treated_with_salmonella_and_interferon_gamma.				ipsc_derived_cell_line					rna_seq:scrna_seq	male	adult	cell_line				sra.base_sums.ERP020977_ERR1817615.ALL.bw
ERR1817616	scrna_seq	mrna_seq	0.7256425		non-cancer	0.99163985	cell_line	primary cell	0.7260203	male	male	0.9717862	adult	child	0.6768732				rna_seq	scrna_seq	male		adult		cell_line_ipsc_derived_cell_line	macrophages_derived_from_induced_pluripotent_stem_cell_hpsi0913i_eika_2_day_40_after_start_of_differentiation.				ipsc_derived_cell_line					rna_seq:scrna_seq	male	adult	cell_line				sra.base_sums.ERP020977_ERR1817616.ALL.bw
ERR1817617	scrna_seq	mrna_seq	0.87938845		non-cancer	0.9949698	cell_line	primary tissue	0.4357891	male	male	0.9799114	adult	adult	0.9643414				rna_seq	scrna_seq	male		adult		cell_line_ipsc_derived_cell_line	macrophages_derived_from_induced_pluripotent_stem_cell_hpsi0913i_eika_2_day_40_after_start_of_differentiation,_treated_with_interferon_gamma.				ipsc_derived_cell_line					rna_seq:scrna_seq	male	adult	cell_line				sra.base_sums.ERP020977_ERR1817617.ALL.bw
ERR1817618	scrna_seq	mrna_seq	0.5187149		non-cancer	0.9996699	cell_line	primary cell	0.9932127	male	male	0.9528305	adult	adult	0.5396757				rna_seq	scrna_seq	male		adult		cell_line_ipsc_derived_cell_line	macrophages_derived_from_induced_pluripotent_stem_cell_hpsi0913i_eika_2_day_40_after_start_of_differentiation,_treated_with_salmonella.				ipsc_derived_cell_line					rna_seq:scrna_seq	male	adult	cell_line				sra.base_sums.ERP020977_ERR1817618.ALL.bw
ERR1817619	scrna_seq	mrna_seq	0.6138837		non-cancer	0.9942154	cell_line	primary cell	0.9257627	male	male	0.9671559	adult	adult	0.92501587				rna_seq	scrna_seq	male		adult		cell_line_ipsc_derived_cell_line	macrophages_derived_from_induced_pluripotent_stem_cell_hpsi0913i_eika_2_day_40_after_start_of_differentiation,_treated_with_salmonella_and_interferon_gamma.				ipsc_derived_cell_line					rna_seq:scrna_seq	male	adult	cell_line				sra.base_sums.ERP020977_ERR1817619.ALL.bw
ERR1817620	scrna_seq	mrna_seq	0.6618593		non-cancer	0.9668688	cell_line	primary cell	0.6567131	female	male	0.80786514	adult	child	0.7768546				rna_seq	scrna_seq	female		adult		cell_line_ipsc_derived_cell_line	macrophages_derived_from_induced_pluripotent_stem_cell_hpsi1013i_cups_3_day_40_after_start_of_differentiation.				ipsc_derived_cell_line					rna_seq:scrna_seq	female	adult	cell_line				sra.base_sums.ERP020977_ERR1817620.ALL.bw
ERR1817621	scrna_seq	mrna_seq	0.8171716		non-cancer	0.99376935	cell_line	primary tissue	0.67478395	female	male	0.91093516	adult	adult	0.91978645				rna_seq	scrna_seq	female		adult		cell_line_ipsc_derived_cell_line	macrophages_derived_from_induced_pluripotent_stem_cell_hpsi1013i_cups_3_day_40_after_start_of_differentiation,_treated_with_interferon_gamma.				ipsc_derived_cell_line					rna_seq:scrna_seq	female	adult	cell_line				sra.base_sums.ERP020977_ERR1817621.ALL.bw
ERR1817622	scrna_seq	mrna_seq	0.6772599		non-cancer	0.99954057	cell_line	primary cell	0.9801995	female	male	0.902347	adult	child	0.5845905				rna_seq	scrna_seq	female		adult		cell_line_ipsc_derived_cell_line	macrophages_derived_from_induced_pluripotent_stem_cell_hpsi1013i_cups_3_day_40_after_start_of_differentiation,_treated_with_salmonella.				ipsc_derived_cell_line					rna_seq:scrna_seq	female	adult	cell_line				sra.base_sums.ERP020977_ERR1817622.ALL.bw
ERR1817623	scrna_seq	mrna_seq	0.7208024		non-cancer	0.9938007	cell_line	primary cell	0.8465974	female	male	0.9464122	adult	adult	0.95396256				rna_seq	scrna_seq	female		adult		cell_line_ipsc_derived_cell_line	macrophages_derived_from_induced_pluripotent_stem_cell_hpsi1013i_cups_3_day_40_after_start_of_differentiation,_treated_with_salmonella_and_interferon_gamma.				ipsc_derived_cell_line					rna_seq:scrna_seq	female	adult	cell_line				sra.base_sums.ERP020977_ERR1817623.ALL.bw
ERR1817624	scrna_seq	mrna_seq	0.73666155		non-cancer	0.9862876	cell_line	primary cell	0.6479117	male	male	0.9842508	adult	child	0.82036287				rna_seq	scrna_seq	male		adult		cell_line_ipsc_derived_cell_line	macrophages_derived_from_induced_pluripotent_stem_cell_hpsi1013i_yemz_1_day_32_after_start_of_differentiation.				ipsc_derived_cell_line					rna_seq:scrna_seq	male	adult	cell_line				sra.base_sums.ERP020977_ERR1817624.ALL.bw
ERR1817625	scrna_seq	mrna_seq	0.86873746		non-cancer	0.9909691	cell_line	primary tissue	0.63815737	male	male	0.97450304	adult	adult	0.9102795				rna_seq	scrna_seq	male		adult		cell_line_ipsc_derived_cell_line	macrophages_derived_from_induced_pluripotent_stem_cell_hpsi1013i_yemz_1_day_32_after_start_of_differentiation,_treated_with_interferon_gamma.				ipsc_derived_cell_line					rna_seq:scrna_seq	male	adult	cell_line				sra.base_sums.ERP020977_ERR1817625.ALL.bw
ERR1817626	scrna_seq	mrna_seq	0.53409487		non-cancer	0.9996488	cell_line	primary cell	0.9801967	male	male	0.9183598	adult	adult	0.5299635				rna_seq	scrna_seq	male		adult		cell_line_ipsc_derived_cell_line	macrophages_derived_from_induced_pluripotent_stem_cell_hpsi1013i_yemz_1_day_32_after_start_of_differentiation,_treated_with_salmonella.				ipsc_derived_cell_line					rna_seq:scrna_seq	male	adult	cell_line				sra.base_sums.ERP020977_ERR1817626.ALL.bw
ERR1817627	scrna_seq	mrna_seq	0.5985591		non-cancer	0.99393505	cell_line	primary cell	0.9239944	male	male	0.9594032	adult	adult	0.92969644				rna_seq	scrna_seq	male		adult		cell_line_ipsc_derived_cell_line	macrophages_derived_from_induced_pluripotent_stem_cell_hpsi1013i_yemz_1_day_32_after_start_of_differentiation,_treated_with_salmonella_and_interferon_gamma.				ipsc_derived_cell_line					rna_seq:scrna_seq	male	adult	cell_line				sra.base_sums.ERP020977_ERR1817627.ALL.bw
ERR1817628	scrna_seq	mrna_seq	0.7341869		non-cancer	0.97556007	cell_line	primary cell	0.6976208	female	male	0.81667936	adult	child	0.89378303				rna_seq	scrna_seq	female		adult		cell_line_ipsc_derived_cell_line	macrophages_derived_from_induced_pluripotent_stem_cell_hpsi1113i_ieki_2_day_43_after_start_of_differentiation.				ipsc_derived_cell_line					rna_seq:scrna_seq	female	adult	cell_line				sra.base_sums.ERP020977_ERR1817628.ALL.bw
ERR1817629	scrna_seq	mrna_seq	0.82988906		non-cancer	0.9823673	cell_line	primary tissue	0.82568955	female	male	0.839039	adult	adult	0.89500195				rna_seq	scrna_seq	female		adult		cell_line_ipsc_derived_cell_line	macrophages_derived_from_induced_pluripotent_stem_cell_hpsi1113i_ieki_2_day_43_after_start_of_differentiation,_treated_with_interferon_gamma.				ipsc_derived_cell_line					rna_seq:scrna_seq	female	adult	cell_line				sra.base_sums.ERP020977_ERR1817629.ALL.bw
ERR1817630	scrna_seq	mrna_seq	0.6877242		non-cancer	0.99983263	cell_line	primary cell	0.9765695	female	male	0.8805778	adult	child	0.5519112				rna_seq	scrna_seq	female		adult		cell_line_ipsc_derived_cell_line	macrophages_derived_from_induced_pluripotent_stem_cell_hpsi1113i_ieki_2_day_43_after_start_of_differentiation,_treated_with_salmonella.				ipsc_derived_cell_line					rna_seq:scrna_seq	female	adult	cell_line				sra.base_sums.ERP020977_ERR1817630.ALL.bw
ERR1817631	scrna_seq	mrna_seq	0.656343		non-cancer	0.9981211	cell_line	primary cell	0.9777378	female	male	0.9391256	adult	adult	0.95949316				rna_seq	scrna_seq	female		adult		cell_line_ipsc_derived_cell_line	macrophages_derived_from_induced_pluripotent_stem_cell_hpsi1113i_ieki_2_day_43_after_start_of_differentiation,_treated_with_salmonella_and_interferon_gamma.				ipsc_derived_cell_line					rna_seq:scrna_seq	female	adult	cell_line				sra.base_sums.ERP020977_ERR1817631.ALL.bw
ERR1817632	scrna_seq	mrna_seq	0.87886924		non-cancer	0.98001796	cell_line	primary cell	0.6771953	male	male	0.98966974	adult	child	0.56366456				rna_seq	scrna_seq	male		adult		cell_line_ipsc_derived_cell_line	macrophages_derived_from_induced_pluripotent_stem_cell_hpsi1213i_nusw_2_day_37_after_start_of_differentiation.				ipsc_derived_cell_line					rna_seq:scrna_seq	male	adult	cell_line				sra.base_sums.ERP020977_ERR1817632.ALL.bw
ERR1817633	scrna_seq	mrna_seq	0.90316826		non-cancer	0.98658526	cell_line	primary tissue	0.58872795	male	male	0.9716833	adult	adult	0.94735974				rna_seq	scrna_seq	male		adult		cell_line_ipsc_derived_cell_line	macrophages_derived_from_induced_pluripotent_stem_cell_hpsi1213i_nusw_2_day_37_after_start_of_differentiation,_treated_with_interferon_gamma.				ipsc_derived_cell_line					rna_seq:scrna_seq	male	adult	cell_line				sra.base_sums.ERP020977_ERR1817633.ALL.bw
ERR1817634	scrna_seq	mrna_seq	0.7800786		non-cancer	0.9997931	cell_line	primary cell	0.9631732	male	male	0.94281965	adult	adult	0.79214954				rna_seq	scrna_seq	male		adult		cell_line_ipsc_derived_cell_line	macrophages_derived_from_induced_pluripotent_stem_cell_hpsi1213i_nusw_2_day_37_after_start_of_differentiation,_treated_with_salmonella.				ipsc_derived_cell_line					rna_seq:scrna_seq	male	adult	cell_line				sra.base_sums.ERP020977_ERR1817634.ALL.bw
ERR1817635	scrna_seq	mrna_seq	0.73149276		non-cancer	0.9964772	cell_line	primary cell	0.86525506	male	male	0.98400533	adult	adult	0.9864043				rna_seq	scrna_seq	male		adult		cell_line_ipsc_derived_cell_line	macrophages_derived_from_induced_pluripotent_stem_cell_hpsi1213i_nusw_2_day_37_after_start_of_differentiation,_treated_with_salmonella_and_interferon_gamma.				ipsc_derived_cell_line					rna_seq:scrna_seq	male	adult	cell_line				sra.base_sums.ERP020977_ERR1817635.ALL.bw
ERR1817636	scrna_seq	mrna_seq	0.73366183		non-cancer	0.99217343	cell_line	primary cell	0.7471666	male	male	0.96579325	adult	child	0.68837875				rna_seq	scrna_seq	male		adult		cell_line_ipsc_derived_cell_line	macrophages_derived_from_induced_pluripotent_stem_cell_hpsi0913i_eika_2_day_40_after_start_of_differentiation.				ipsc_derived_cell_line					rna_seq:scrna_seq	male	adult	cell_line				sra.base_sums.ERP020977_ERR1817636.ALL.bw
ERR1817637	scrna_seq	mrna_seq	0.8755663		non-cancer	0.9951035	cell_line	primary tissue	0.4453853	male	male	0.9789079	adult	adult	0.9643974				rna_seq	scrna_seq	male		adult		cell_line_ipsc_derived_cell_line	macrophages_derived_from_induced_pluripotent_stem_cell_hpsi0913i_eika_2_day_40_after_start_of_differentiation,_treated_with_interferon_gamma.				ipsc_derived_cell_line					rna_seq:scrna_seq	male	adult	cell_line				sra.base_sums.ERP020977_ERR1817637.ALL.bw
ERR1817638	scrna_seq	mrna_seq	0.51912564		non-cancer	0.99967253	cell_line	primary cell	0.993071	male	male	0.9519003	adult	adult	0.53203267				rna_seq	scrna_seq	male		adult		cell_line_ipsc_derived_cell_line	macrophages_derived_from_induced_pluripotent_stem_cell_hpsi0913i_eika_2_day_40_after_start_of_differentiation,_treated_with_salmonella.				ipsc_derived_cell_line					rna_seq:scrna_seq	male	adult	cell_line				sra.base_sums.ERP020977_ERR1817638.ALL.bw
ERR1817639	scrna_seq	mrna_seq	0.60986984		non-cancer	0.9942958	cell_line	primary cell	0.92398167	male	male	0.96661824	adult	adult	0.9229222				rna_seq	scrna_seq	male		adult		cell_line_ipsc_derived_cell_line	macrophages_derived_from_induced_pluripotent_stem_cell_hpsi0913i_eika_2_day_40_after_start_of_differentiation,_treated_with_salmonella_and_interferon_gamma.				ipsc_derived_cell_line					rna_seq:scrna_seq	male	adult	cell_line				sra.base_sums.ERP020977_ERR1817639.ALL.bw
ERR1817640	scrna_seq	mrna_seq	0.66193527		non-cancer	0.9656685	cell_line	primary cell	0.6530968	female	male	0.82867336	adult	child	0.786459				rna_seq	scrna_seq	female		adult		cell_line_ipsc_derived_cell_line	macrophages_derived_from_induced_pluripotent_stem_cell_hpsi1013i_cups_3_day_40_after_start_of_differentiation.				ipsc_derived_cell_line					rna_seq:scrna_seq	female	adult	cell_line				sra.base_sums.ERP020977_ERR1817640.ALL.bw
ERR1817641	scrna_seq	mrna_seq	0.8201094		non-cancer	0.9938983	cell_line	primary tissue	0.68180144	female	male	0.90778875	adult	adult	0.92166704				rna_seq	scrna_seq	female		adult		cell_line_ipsc_derived_cell_line	macrophages_derived_from_induced_pluripotent_stem_cell_hpsi1013i_cups_3_day_40_after_start_of_differentiation,_treated_with_interferon_gamma.				ipsc_derived_cell_line					rna_seq:scrna_seq	female	adult	cell_line				sra.base_sums.ERP020977_ERR1817641.ALL.bw
ERR1817642	scrna_seq	mrna_seq	0.67500687		non-cancer	0.9995123	cell_line	primary cell	0.98128074	female	male	0.90119684	adult	child	0.5782568				rna_seq	scrna_seq	female		adult		cell_line_ipsc_derived_cell_line	macrophages_derived_from_induced_pluripotent_stem_cell_hpsi1013i_cups_3_day_40_after_start_of_differentiation,_treated_with_salmonella.				ipsc_derived_cell_line					rna_seq:scrna_seq	female	adult	cell_line				sra.base_sums.ERP020977_ERR1817642.ALL.bw
ERR1817643	scrna_seq	mrna_seq	0.7185805		non-cancer	0.9937191	cell_line	primary cell	0.8434997	female	male	0.94335467	adult	adult	0.95739937				rna_seq	scrna_seq	female		adult		cell_line_ipsc_derived_cell_line	macrophages_derived_from_induced_pluripotent_stem_cell_hpsi1013i_cups_3_day_40_after_start_of_differentiation,_treated_with_salmonella_and_interferon_gamma.				ipsc_derived_cell_line					rna_seq:scrna_seq	female	adult	cell_line				sra.base_sums.ERP020977_ERR1817643.ALL.bw
ERR1817644	scrna_seq	mrna_seq	0.73975885		non-cancer	0.9865368	cell_line	primary cell	0.6426133	male	male	0.9823944	adult	child	0.8268105				rna_seq	scrna_seq	male		adult		cell_line_ipsc_derived_cell_line	macrophages_derived_from_induced_pluripotent_stem_cell_hpsi1013i_yemz_1_day_32_after_start_of_differentiation.				ipsc_derived_cell_line					rna_seq:scrna_seq	male	adult	cell_line				sra.base_sums.ERP020977_ERR1817644.ALL.bw
ERR1817645	scrna_seq	mrna_seq	0.87197775		non-cancer	0.9903465	cell_line	primary tissue	0.6558595	male	male	0.9744563	adult	adult	0.917033				rna_seq	scrna_seq	male		adult		cell_line_ipsc_derived_cell_line	macrophages_derived_from_induced_pluripotent_stem_cell_hpsi1013i_yemz_1_day_32_after_start_of_differentiation,_treated_with_interferon_gamma.				ipsc_derived_cell_line					rna_seq:scrna_seq	male	adult	cell_line				sra.base_sums.ERP020977_ERR1817645.ALL.bw
ERR1817646	scrna_seq	mrna_seq	0.5291268		non-cancer	0.9996531	cell_line	primary cell	0.97940856	male	male	0.9182307	adult	adult	0.50497615				rna_seq	scrna_seq	male		adult		cell_line_ipsc_derived_cell_line	macrophages_derived_from_induced_pluripotent_stem_cell_hpsi1013i_yemz_1_day_32_after_start_of_differentiation,_treated_with_salmonella.				ipsc_derived_cell_line					rna_seq:scrna_seq	male	adult	cell_line				sra.base_sums.ERP020977_ERR1817646.ALL.bw
ERR1817647	scrna_seq	mrna_seq	0.59575456		non-cancer	0.9934907	cell_line	primary cell	0.9212824	male	male	0.95899904	adult	adult	0.9314054				rna_seq	scrna_seq	male		adult		cell_line_ipsc_derived_cell_line	macrophages_derived_from_induced_pluripotent_stem_cell_hpsi1013i_yemz_1_day_32_after_start_of_differentiation,_treated_with_salmonella_and_interferon_gamma.				ipsc_derived_cell_line					rna_seq:scrna_seq	male	adult	cell_line				sra.base_sums.ERP020977_ERR1817647.ALL.bw
ERR1817648	scrna_seq	mrna_seq	0.7423211		non-cancer	0.97711	cell_line	primary cell	0.6990349	female	male	0.81766015	adult	child	0.8988622				rna_seq	scrna_seq	female		adult		cell_line_ipsc_derived_cell_line	macrophages_derived_from_induced_pluripotent_stem_cell_hpsi1113i_ieki_2_day_43_after_start_of_differentiation.				ipsc_derived_cell_line					rna_seq:scrna_seq	female	adult	cell_line				sra.base_sums.ERP020977_ERR1817648.ALL.bw
ERR1817649	scrna_seq	mrna_seq	0.8353144		non-cancer	0.98133194	cell_line	primary tissue	0.82699066	female	male	0.8382475	adult	adult	0.89482677				rna_seq	scrna_seq	female		adult		cell_line_ipsc_derived_cell_line	macrophages_derived_from_induced_pluripotent_stem_cell_hpsi1113i_ieki_2_day_43_after_start_of_differentiation,_treated_with_interferon_gamma.				ipsc_derived_cell_line					rna_seq:scrna_seq	female	adult	cell_line				sra.base_sums.ERP020977_ERR1817649.ALL.bw
ERR1817650	scrna_seq	mrna_seq	0.6849945		non-cancer	0.9998323	cell_line	primary cell	0.97742265	female	male	0.8670185	adult	child	0.57878935				rna_seq	scrna_seq	female		adult		cell_line_ipsc_derived_cell_line	macrophages_derived_from_induced_pluripotent_stem_cell_hpsi1113i_ieki_2_day_43_after_start_of_differentiation,_treated_with_salmonella.				ipsc_derived_cell_line					rna_seq:scrna_seq	female	adult	cell_line				sra.base_sums.ERP020977_ERR1817650.ALL.bw
ERR1817651	scrna_seq	mrna_seq	0.65714383		non-cancer	0.99812764	cell_line	primary cell	0.97716755	female	male	0.9404104	adult	adult	0.96099895				rna_seq	scrna_seq	female		adult		cell_line_ipsc_derived_cell_line	macrophages_derived_from_induced_pluripotent_stem_cell_hpsi1113i_ieki_2_day_43_after_start_of_differentiation,_treated_with_salmonella_and_interferon_gamma.				ipsc_derived_cell_line					rna_seq:scrna_seq	female	adult	cell_line				sra.base_sums.ERP020977_ERR1817651.ALL.bw
ERR1817652	scrna_seq	mrna_seq	0.8796338		non-cancer	0.97796303	cell_line	primary cell	0.6819868	male	male	0.9894911	adult	child	0.5412109				rna_seq	scrna_seq	male		adult		cell_line_ipsc_derived_cell_line	macrophages_derived_from_induced_pluripotent_stem_cell_hpsi1213i_nusw_2_day_37_after_start_of_differentiation.				ipsc_derived_cell_line					rna_seq:scrna_seq	male	adult	cell_line				sra.base_sums.ERP020977_ERR1817652.ALL.bw
ERR1817653	scrna_seq	mrna_seq	0.90622336		non-cancer	0.9868095	cell_line	primary tissue	0.5725042	male	male	0.96928865	adult	adult	0.9488997				rna_seq	scrna_seq	male		adult		cell_line_ipsc_derived_cell_line	macrophages_derived_from_induced_pluripotent_stem_cell_hpsi1213i_nusw_2_day_37_after_start_of_differentiation,_treated_with_interferon_gamma.				ipsc_derived_cell_line					rna_seq:scrna_seq	male	adult	cell_line				sra.base_sums.ERP020977_ERR1817653.ALL.bw
ERR1817654	scrna_seq	mrna_seq	0.77849597		non-cancer	0.9998048	cell_line	primary cell	0.96287686	male	male	0.9416938	adult	adult	0.7945963				rna_seq	scrna_seq	male		adult		cell_line_ipsc_derived_cell_line	macrophages_derived_from_induced_pluripotent_stem_cell_hpsi1213i_nusw_2_day_37_after_start_of_differentiation,_treated_with_salmonella.				ipsc_derived_cell_line					rna_seq:scrna_seq	male	adult	cell_line				sra.base_sums.ERP020977_ERR1817654.ALL.bw
ERR1817655	scrna_seq	mrna_seq	0.7314974		non-cancer	0.9964078	cell_line	primary cell	0.8701043	male	male	0.983042	adult	adult	0.98641694				rna_seq	scrna_seq	male		adult		cell_line_ipsc_derived_cell_line	macrophages_derived_from_induced_pluripotent_stem_cell_hpsi1213i_nusw_2_day_37_after_start_of_differentiation,_treated_with_salmonella_and_interferon_gamma.				ipsc_derived_cell_line					rna_seq:scrna_seq	male	adult	cell_line				sra.base_sums.ERP020977_ERR1817655.ALL.bw
ERR1817656	scrna_seq	mrna_seq	0.71761745		non-cancer	0.99163604	cell_line	primary cell	0.7334442	male	male	0.9661523	adult	child	0.6880023				rna_seq	scrna_seq	male		adult		cell_line_ipsc_derived_cell_line	macrophages_derived_from_induced_pluripotent_stem_cell_hpsi0913i_eika_2_day_40_after_start_of_differentiation.				ipsc_derived_cell_line					rna_seq:scrna_seq	male	adult	cell_line				sra.base_sums.ERP020977_ERR1817656.ALL.bw
ERR1817657	scrna_seq	mrna_seq	0.8742474		non-cancer	0.9951173	cell_line	primary tissue	0.43877694	male	male	0.9775465	adult	adult	0.96448785				rna_seq	scrna_seq	male		adult		cell_line_ipsc_derived_cell_line	macrophages_derived_from_induced_pluripotent_stem_cell_hpsi0913i_eika_2_day_40_after_start_of_differentiation,_treated_with_interferon_gamma.				ipsc_derived_cell_line					rna_seq:scrna_seq	male	adult	cell_line				sra.base_sums.ERP020977_ERR1817657.ALL.bw
ERR1817658	scrna_seq	mrna_seq	0.51699054		non-cancer	0.999665	cell_line	primary cell	0.99343807	male	male	0.9543921	adult	adult	0.5402729				rna_seq	scrna_seq	male		adult		cell_line_ipsc_derived_cell_line	macrophages_derived_from_induced_pluripotent_stem_cell_hpsi0913i_eika_2_day_40_after_start_of_differentiation,_treated_with_salmonella.				ipsc_derived_cell_line					rna_seq:scrna_seq	male	adult	cell_line				sra.base_sums.ERP020977_ERR1817658.ALL.bw
ERR1817659	scrna_seq	mrna_seq	0.61321706		non-cancer	0.9943604	cell_line	primary cell	0.9257361	male	male	0.96823347	adult	adult	0.9270261				rna_seq	scrna_seq	male		adult		cell_line_ipsc_derived_cell_line	macrophages_derived_from_induced_pluripotent_stem_cell_hpsi0913i_eika_2_day_40_after_start_of_differentiation,_treated_with_salmonella_and_interferon_gamma.				ipsc_derived_cell_line					rna_seq:scrna_seq	male	adult	cell_line				sra.base_sums.ERP020977_ERR1817659.ALL.bw
ERR1817660	scrna_seq	mrna_seq	0.66087425		non-cancer	0.9655838	cell_line	primary cell	0.65209323	female	male	0.8319629	adult	child	0.7883055				rna_seq	scrna_seq	female		adult		cell_line_ipsc_derived_cell_line	macrophages_derived_from_induced_pluripotent_stem_cell_hpsi1013i_cups_3_day_40_after_start_of_differentiation.				ipsc_derived_cell_line					rna_seq:scrna_seq	female	adult	cell_line				sra.base_sums.ERP020977_ERR1817660.ALL.bw
ERR1817661	scrna_seq	mrna_seq	0.8178605		non-cancer	0.993458	cell_line	primary tissue	0.6782764	female	male	0.9092758	adult	adult	0.91786605				rna_seq	scrna_seq	female		adult		cell_line_ipsc_derived_cell_line	macrophages_derived_from_induced_pluripotent_stem_cell_hpsi1013i_cups_3_day_40_after_start_of_differentiation,_treated_with_interferon_gamma.				ipsc_derived_cell_line					rna_seq:scrna_seq	female	adult	cell_line				sra.base_sums.ERP020977_ERR1817661.ALL.bw
ERR1817662	scrna_seq	mrna_seq	0.6814664		non-cancer	0.99955577	cell_line	primary cell	0.98022264	female	male	0.898163	adult	child	0.58922905				rna_seq	scrna_seq	female		adult		cell_line_ipsc_derived_cell_line	macrophages_derived_from_induced_pluripotent_stem_cell_hpsi1013i_cups_3_day_40_after_start_of_differentiation,_treated_with_salmonella.				ipsc_derived_cell_line					rna_seq:scrna_seq	female	adult	cell_line				sra.base_sums.ERP020977_ERR1817662.ALL.bw
ERR1817663	scrna_seq	mrna_seq	0.7191763		non-cancer	0.99397683	cell_line	primary cell	0.8454176	female	male	0.9436391	adult	adult	0.9545339				rna_seq	scrna_seq	female		adult		cell_line_ipsc_derived_cell_line	macrophages_derived_from_induced_pluripotent_stem_cell_hpsi1013i_cups_3_day_40_after_start_of_differentiation,_treated_with_salmonella_and_interferon_gamma.				ipsc_derived_cell_line					rna_seq:scrna_seq	female	adult	cell_line				sra.base_sums.ERP020977_ERR1817663.ALL.bw
ERR1817664	scrna_seq	mrna_seq	0.73343885		non-cancer	0.98667324	cell_line	primary cell	0.6506109	male	male	0.9825948	adult	child	0.8240322				rna_seq	scrna_seq	male		adult		cell_line_ipsc_derived_cell_line	macrophages_derived_from_induced_pluripotent_stem_cell_hpsi1013i_yemz_1_day_32_after_start_of_differentiation.				ipsc_derived_cell_line					rna_seq:scrna_seq	male	adult	cell_line				sra.base_sums.ERP020977_ERR1817664.ALL.bw
ERR1817665	scrna_seq	mrna_seq	0.86857736		non-cancer	0.990879	cell_line	primary tissue	0.64621025	male	male	0.9735162	adult	adult	0.91570145				rna_seq	scrna_seq	male		adult		cell_line_ipsc_derived_cell_line	macrophages_derived_from_induced_pluripotent_stem_cell_hpsi1013i_yemz_1_day_32_after_start_of_differentiation,_treated_with_interferon_gamma.				ipsc_derived_cell_line					rna_seq:scrna_seq	male	adult	cell_line				sra.base_sums.ERP020977_ERR1817665.ALL.bw
ERR1817666	scrna_seq	mrna_seq	0.53902024		non-cancer	0.9996326	cell_line	primary cell	0.9806434	male	male	0.91856706	adult	adult	0.52257264				rna_seq	scrna_seq	male		adult		cell_line_ipsc_derived_cell_line	macrophages_derived_from_induced_pluripotent_stem_cell_hpsi1013i_yemz_1_day_32_after_start_of_differentiation,_treated_with_salmonella.				ipsc_derived_cell_line					rna_seq:scrna_seq	male	adult	cell_line				sra.base_sums.ERP020977_ERR1817666.ALL.bw
ERR1817667	scrna_seq	mrna_seq	0.5882416		non-cancer	0.993772	cell_line	primary cell	0.92184985	male	male	0.960668	adult	adult	0.93069726				rna_seq	scrna_seq	male		adult		cell_line_ipsc_derived_cell_line	macrophages_derived_from_induced_pluripotent_stem_cell_hpsi1013i_yemz_1_day_32_after_start_of_differentiation,_treated_with_salmonella_and_interferon_gamma.				ipsc_derived_cell_line					rna_seq:scrna_seq	male	adult	cell_line				sra.base_sums.ERP020977_ERR1817667.ALL.bw
ERR1817668	scrna_seq	mrna_seq	0.74376196		non-cancer	0.97532016	cell_line	primary cell	0.7108077	female	male	0.81739074	adult	child	0.8983873				rna_seq	scrna_seq	female		adult		cell_line_ipsc_derived_cell_line	macrophages_derived_from_induced_pluripotent_stem_cell_hpsi1113i_ieki_2_day_43_after_start_of_differentiation.				ipsc_derived_cell_line					rna_seq:scrna_seq	female	adult	cell_line				sra.base_sums.ERP020977_ERR1817668.ALL.bw
ERR1817669	scrna_seq	mrna_seq	0.8324283		non-cancer	0.98247737	cell_line	primary tissue	0.8201726	female	male	0.83521384	adult	adult	0.8953773				rna_seq	scrna_seq	female		adult		cell_line_ipsc_derived_cell_line	macrophages_derived_from_induced_pluripotent_stem_cell_hpsi1113i_ieki_2_day_43_after_start_of_differentiation,_treated_with_interferon_gamma.				ipsc_derived_cell_line					rna_seq:scrna_seq	female	adult	cell_line				sra.base_sums.ERP020977_ERR1817669.ALL.bw
ERR1817670	scrna_seq	mrna_seq	0.6797153		non-cancer	0.9998331	cell_line	primary cell	0.97752875	female	male	0.872976	adult	child	0.5723795				rna_seq	scrna_seq	female		adult		cell_line_ipsc_derived_cell_line	macrophages_derived_from_induced_pluripotent_stem_cell_hpsi1113i_ieki_2_day_43_after_start_of_differentiation,_treated_with_salmonella.				ipsc_derived_cell_line					rna_seq:scrna_seq	female	adult	cell_line				sra.base_sums.ERP020977_ERR1817670.ALL.bw
ERR1817671	scrna_seq	mrna_seq	0.65331703		non-cancer	0.99807847	cell_line	primary cell	0.9763548	female	male	0.9435635	adult	adult	0.9606684				rna_seq	scrna_seq	female		adult		cell_line_ipsc_derived_cell_line	macrophages_derived_from_induced_pluripotent_stem_cell_hpsi1113i_ieki_2_day_43_after_start_of_differentiation,_treated_with_salmonella_and_interferon_gamma.				ipsc_derived_cell_line					rna_seq:scrna_seq	female	adult	cell_line				sra.base_sums.ERP020977_ERR1817671.ALL.bw
ERR1817672	scrna_seq	mrna_seq	0.87720627		non-cancer	0.9802837	cell_line	primary cell	0.68141925	male	male	0.9907195	adult	child	0.5454044				rna_seq	scrna_seq	male		adult		cell_line_ipsc_derived_cell_line	macrophages_derived_from_induced_pluripotent_stem_cell_hpsi1213i_nusw_2_day_37_after_start_of_differentiation.				ipsc_derived_cell_line					rna_seq:scrna_seq	male	adult	cell_line				sra.base_sums.ERP020977_ERR1817672.ALL.bw
ERR1817673	scrna_seq	mrna_seq	0.9047883		non-cancer	0.9866182	cell_line	primary tissue	0.58749104	male	male	0.96673965	adult	adult	0.9463323				rna_seq	scrna_seq	male		adult		cell_line_ipsc_derived_cell_line	macrophages_derived_from_induced_pluripotent_stem_cell_hpsi1213i_nusw_2_day_37_after_start_of_differentiation,_treated_with_interferon_gamma.				ipsc_derived_cell_line					rna_seq:scrna_seq	male	adult	cell_line				sra.base_sums.ERP020977_ERR1817673.ALL.bw
ERR1817674	scrna_seq	mrna_seq	0.77924603		non-cancer	0.9997919	cell_line	primary cell	0.96246123	male	male	0.941793	adult	adult	0.80464715				rna_seq	scrna_seq	male		adult		cell_line_ipsc_derived_cell_line	macrophages_derived_from_induced_pluripotent_stem_cell_hpsi1213i_nusw_2_day_37_after_start_of_differentiation,_treated_with_salmonella.				ipsc_derived_cell_line					rna_seq:scrna_seq	male	adult	cell_line				sra.base_sums.ERP020977_ERR1817674.ALL.bw
ERR1817675	scrna_seq	mrna_seq	0.733015		non-cancer	0.9962658	cell_line	primary cell	0.87062967	male	male	0.98228306	adult	adult	0.9857643				rna_seq	scrna_seq	male		adult		cell_line_ipsc_derived_cell_line	macrophages_derived_from_induced_pluripotent_stem_cell_hpsi1213i_nusw_2_day_37_after_start_of_differentiation,_treated_with_salmonella_and_interferon_gamma.				ipsc_derived_cell_line					rna_seq:scrna_seq	male	adult	cell_line				sra.base_sums.ERP020977_ERR1817675.ALL.bw
ERR1817676	scrna_seq	mrna_seq	0.7119547		non-cancer	0.9912725	cell_line	primary cell	0.7286518	male	male	0.9695385	adult	child	0.6869307				rna_seq	scrna_seq	male		adult		cell_line_ipsc_derived_cell_line	macrophages_derived_from_induced_pluripotent_stem_cell_hpsi0913i_eika_2_day_40_after_start_of_differentiation.				ipsc_derived_cell_line					rna_seq:scrna_seq	male	adult	cell_line				sra.base_sums.ERP020977_ERR1817676.ALL.bw
ERR1817677	scrna_seq	mrna_seq	0.87499815		non-cancer	0.9950094	cell_line	primary tissue	0.4374574	male	male	0.97866255	adult	adult	0.9618727				rna_seq	scrna_seq	male		adult		cell_line_ipsc_derived_cell_line	macrophages_derived_from_induced_pluripotent_stem_cell_hpsi0913i_eika_2_day_40_after_start_of_differentiation,_treated_with_interferon_gamma.				ipsc_derived_cell_line					rna_seq:scrna_seq	male	adult	cell_line				sra.base_sums.ERP020977_ERR1817677.ALL.bw
ERR1817678	scrna_seq	mrna_seq	0.5182976		non-cancer	0.9996785	cell_line	primary cell	0.99308467	male	male	0.94808525	adult	adult	0.53428763				rna_seq	scrna_seq	male		adult		cell_line_ipsc_derived_cell_line	macrophages_derived_from_induced_pluripotent_stem_cell_hpsi0913i_eika_2_day_40_after_start_of_differentiation,_treated_with_salmonella.				ipsc_derived_cell_line					rna_seq:scrna_seq	male	adult	cell_line				sra.base_sums.ERP020977_ERR1817678.ALL.bw
ERR1817679	scrna_seq	mrna_seq	0.60858816		non-cancer	0.99424237	cell_line	primary cell	0.9267421	male	male	0.96772265	adult	adult	0.9274335				rna_seq	scrna_seq	male		adult		cell_line_ipsc_derived_cell_line	macrophages_derived_from_induced_pluripotent_stem_cell_hpsi0913i_eika_2_day_40_after_start_of_differentiation,_treated_with_salmonella_and_interferon_gamma.				ipsc_derived_cell_line					rna_seq:scrna_seq	male	adult	cell_line				sra.base_sums.ERP020977_ERR1817679.ALL.bw
ERR1817680	scrna_seq	mrna_seq	0.6714462		non-cancer	0.96586424	cell_line	primary cell	0.6592686	female	male	0.81249195	adult	child	0.7666868				rna_seq	scrna_seq	female		adult		cell_line_ipsc_derived_cell_line	macrophages_derived_from_induced_pluripotent_stem_cell_hpsi1013i_cups_3_day_40_after_start_of_differentiation.				ipsc_derived_cell_line					rna_seq:scrna_seq	female	adult	cell_line				sra.base_sums.ERP020977_ERR1817680.ALL.bw
ERR1817681	scrna_seq	mrna_seq	0.8196409		non-cancer	0.993573	cell_line	primary tissue	0.6876247	female	male	0.9093075	adult	adult	0.9248498				rna_seq	scrna_seq	female		adult		cell_line_ipsc_derived_cell_line	macrophages_derived_from_induced_pluripotent_stem_cell_hpsi1013i_cups_3_day_40_after_start_of_differentiation,_treated_with_interferon_gamma.				ipsc_derived_cell_line					rna_seq:scrna_seq	female	adult	cell_line				sra.base_sums.ERP020977_ERR1817681.ALL.bw
ERR1817682	scrna_seq	mrna_seq	0.68175733		non-cancer	0.9995221	cell_line	primary cell	0.97991496	female	male	0.9004471	adult	child	0.58754015				rna_seq	scrna_seq	female		adult		cell_line_ipsc_derived_cell_line	macrophages_derived_from_induced_pluripotent_stem_cell_hpsi1013i_cups_3_day_40_after_start_of_differentiation,_treated_with_salmonella.				ipsc_derived_cell_line					rna_seq:scrna_seq	female	adult	cell_line				sra.base_sums.ERP020977_ERR1817682.ALL.bw
ERR1817683	scrna_seq	mrna_seq	0.72279096		non-cancer	0.99392855	cell_line	primary cell	0.83997226	female	male	0.94532895	adult	adult	0.9572586				rna_seq	scrna_seq	female		adult		cell_line_ipsc_derived_cell_line	macrophages_derived_from_induced_pluripotent_stem_cell_hpsi1013i_cups_3_day_40_after_start_of_differentiation,_treated_with_salmonella_and_interferon_gamma.				ipsc_derived_cell_line					rna_seq:scrna_seq	female	adult	cell_line				sra.base_sums.ERP020977_ERR1817683.ALL.bw
ERR1817684	scrna_seq	mrna_seq	0.7410674		non-cancer	0.98726916	cell_line	primary cell	0.64401966	male	male	0.98273116	adult	child	0.8376158				rna_seq	scrna_seq	male		adult		cell_line_ipsc_derived_cell_line	macrophages_derived_from_induced_pluripotent_stem_cell_hpsi1013i_yemz_1_day_32_after_start_of_differentiation.				ipsc_derived_cell_line					rna_seq:scrna_seq	male	adult	cell_line				sra.base_sums.ERP020977_ERR1817684.ALL.bw
ERR1817685	scrna_seq	mrna_seq	0.8702855		non-cancer	0.99075526	cell_line	primary tissue	0.6464602	male	male	0.97489536	adult	adult	0.9119424				rna_seq	scrna_seq	male		adult		cell_line_ipsc_derived_cell_line	macrophages_derived_from_induced_pluripotent_stem_cell_hpsi1013i_yemz_1_day_32_after_start_of_differentiation,_treated_with_interferon_gamma.				ipsc_derived_cell_line					rna_seq:scrna_seq	male	adult	cell_line				sra.base_sums.ERP020977_ERR1817685.ALL.bw
ERR1817686	scrna_seq	mrna_seq	0.5350192		non-cancer	0.999647	cell_line	primary cell	0.9806491	male	male	0.91520643	adult	adult	0.4978933				rna_seq	scrna_seq	male		adult		cell_line_ipsc_derived_cell_line	macrophages_derived_from_induced_pluripotent_stem_cell_hpsi1013i_yemz_1_day_32_after_start_of_differentiation,_treated_with_salmonella.				ipsc_derived_cell_line					rna_seq:scrna_seq	male	adult	cell_line				sra.base_sums.ERP020977_ERR1817686.ALL.bw
ERR1817687	scrna_seq	mrna_seq	0.5952377		non-cancer	0.99404585	cell_line	primary cell	0.9247126	male	male	0.9606498	adult	adult	0.93157434				rna_seq	scrna_seq	male		adult		cell_line_ipsc_derived_cell_line	macrophages_derived_from_induced_pluripotent_stem_cell_hpsi1013i_yemz_1_day_32_after_start_of_differentiation,_treated_with_salmonella_and_interferon_gamma.				ipsc_derived_cell_line					rna_seq:scrna_seq	male	adult	cell_line				sra.base_sums.ERP020977_ERR1817687.ALL.bw
ERR1817688	scrna_seq	mrna_seq	0.7468816		non-cancer	0.97761554	cell_line	primary cell	0.6904469	female	male	0.810402	adult	child	0.8967117				rna_seq	scrna_seq	female		adult		cell_line_ipsc_derived_cell_line	macrophages_derived_from_induced_pluripotent_stem_cell_hpsi1113i_ieki_2_day_43_after_start_of_differentiation.				ipsc_derived_cell_line					rna_seq:scrna_seq	female	adult	cell_line				sra.base_sums.ERP020977_ERR1817688.ALL.bw
ERR1817689	scrna_seq	mrna_seq	0.8389285		non-cancer	0.98178756	cell_line	primary tissue	0.83377314	female	male	0.84212226	adult	adult	0.89769655				rna_seq	scrna_seq	female		adult		cell_line_ipsc_derived_cell_line	macrophages_derived_from_induced_pluripotent_stem_cell_hpsi1113i_ieki_2_day_43_after_start_of_differentiation,_treated_with_interferon_gamma.				ipsc_derived_cell_line					rna_seq:scrna_seq	female	adult	cell_line				sra.base_sums.ERP020977_ERR1817689.ALL.bw
ERR1817690	scrna_seq	mrna_seq	0.678289		non-cancer	0.99982506	cell_line	primary cell	0.9780292	female	male	0.86782795	adult	child	0.5622687				rna_seq	scrna_seq	female		adult		cell_line_ipsc_derived_cell_line	macrophages_derived_from_induced_pluripotent_stem_cell_hpsi1113i_ieki_2_day_43_after_start_of_differentiation,_treated_with_salmonella.				ipsc_derived_cell_line					rna_seq:scrna_seq	female	adult	cell_line				sra.base_sums.ERP020977_ERR1817690.ALL.bw
ERR1817691	scrna_seq	mrna_seq	0.65826285		non-cancer	0.9981184	cell_line	primary cell	0.97642875	female	male	0.9400686	adult	adult	0.95860326				rna_seq	scrna_seq	female		adult		cell_line_ipsc_derived_cell_line	macrophages_derived_from_induced_pluripotent_stem_cell_hpsi1113i_ieki_2_day_43_after_start_of_differentiation,_treated_with_salmonella_and_interferon_gamma.				ipsc_derived_cell_line					rna_seq:scrna_seq	female	adult	cell_line				sra.base_sums.ERP020977_ERR1817691.ALL.bw
ERR1817692	scrna_seq	mrna_seq	0.87852544		non-cancer	0.9791179	cell_line	primary cell	0.6857872	male	male	0.9911678	adult	child	0.5879149				rna_seq	scrna_seq	male		adult		cell_line_ipsc_derived_cell_line	macrophages_derived_from_induced_pluripotent_stem_cell_hpsi1213i_nusw_2_day_37_after_start_of_differentiation.				ipsc_derived_cell_line					rna_seq:scrna_seq	male	adult	cell_line				sra.base_sums.ERP020977_ERR1817692.ALL.bw
ERR1817693	scrna_seq	mrna_seq	0.90248394		non-cancer	0.98551834	cell_line	primary tissue	0.60045505	male	male	0.97084033	adult	adult	0.9454504				rna_seq	scrna_seq	male		adult		cell_line_ipsc_derived_cell_line	macrophages_derived_from_induced_pluripotent_stem_cell_hpsi1213i_nusw_2_day_37_after_start_of_differentiation,_treated_with_interferon_gamma.				ipsc_derived_cell_line					rna_seq:scrna_seq	male	adult	cell_line				sra.base_sums.ERP020977_ERR1817693.ALL.bw
ERR1817694	scrna_seq	mrna_seq	0.7694284		non-cancer	0.9997907	cell_line	primary cell	0.96501666	male	male	0.9440097	adult	adult	0.8006083				rna_seq	scrna_seq	male		adult		cell_line_ipsc_derived_cell_line	macrophages_derived_from_induced_pluripotent_stem_cell_hpsi1213i_nusw_2_day_37_after_start_of_differentiation,_treated_with_salmonella.				ipsc_derived_cell_line					rna_seq:scrna_seq	male	adult	cell_line				sra.base_sums.ERP020977_ERR1817694.ALL.bw
ERR1817695	scrna_seq	mrna_seq	0.73785645		non-cancer	0.9960975	cell_line	primary cell	0.8644489	male	male	0.98275465	adult	adult	0.9870467				rna_seq	scrna_seq	male		adult		cell_line_ipsc_derived_cell_line	macrophages_derived_from_induced_pluripotent_stem_cell_hpsi1213i_nusw_2_day_37_after_start_of_differentiation,_treated_with_salmonella_and_interferon_gamma.				ipsc_derived_cell_line					rna_seq:scrna_seq	male	adult	cell_line				sra.base_sums.ERP020977_ERR1817695.ALL.bw
ERR1817696	scrna_seq	mrna_seq	0.7154393		non-cancer	0.9919378	cell_line	primary cell	0.718897	male	male	0.9657578	adult	child	0.67631006				rna_seq	scrna_seq	male		adult		cell_line_ipsc_derived_cell_line	macrophages_derived_from_induced_pluripotent_stem_cell_hpsi0913i_eika_2_day_40_after_start_of_differentiation.				ipsc_derived_cell_line					rna_seq:scrna_seq	male	adult	cell_line				sra.base_sums.ERP020977_ERR1817696.ALL.bw
ERR1817697	scrna_seq	mrna_seq	0.8734937		non-cancer	0.99507034	cell_line	primary tissue	0.44808978	male	male	0.9788663	adult	adult	0.9643008				rna_seq	scrna_seq	male		adult		cell_line_ipsc_derived_cell_line	macrophages_derived_from_induced_pluripotent_stem_cell_hpsi0913i_eika_2_day_40_after_start_of_differentiation,_treated_with_interferon_gamma.				ipsc_derived_cell_line					rna_seq:scrna_seq	male	adult	cell_line				sra.base_sums.ERP020977_ERR1817697.ALL.bw
ERR1817698	scrna_seq	mrna_seq	0.51157546		non-cancer	0.9996921	cell_line	primary cell	0.99303114	male	male	0.95116764	adult	adult	0.5415167				rna_seq	scrna_seq	male		adult		cell_line_ipsc_derived_cell_line	macrophages_derived_from_induced_pluripotent_stem_cell_hpsi0913i_eika_2_day_40_after_start_of_differentiation,_treated_with_salmonella.				ipsc_derived_cell_line					rna_seq:scrna_seq	male	adult	cell_line				sra.base_sums.ERP020977_ERR1817698.ALL.bw
ERR1817699	scrna_seq	mrna_seq	0.611798		non-cancer	0.9945095	cell_line	primary cell	0.92358893	male	male	0.9674867	adult	adult	0.9257016				rna_seq	scrna_seq	male		adult		cell_line_ipsc_derived_cell_line	macrophages_derived_from_induced_pluripotent_stem_cell_hpsi0913i_eika_2_day_40_after_start_of_differentiation,_treated_with_salmonella_and_interferon_gamma.				ipsc_derived_cell_line					rna_seq:scrna_seq	male	adult	cell_line				sra.base_sums.ERP020977_ERR1817699.ALL.bw
ERR1817700	scrna_seq	mrna_seq	0.66276044		non-cancer	0.96604264	cell_line	primary cell	0.6637644	female	male	0.8373324	adult	child	0.78101194				rna_seq	scrna_seq	female		adult		cell_line_ipsc_derived_cell_line	macrophages_derived_from_induced_pluripotent_stem_cell_hpsi1013i_cups_3_day_40_after_start_of_differentiation.				ipsc_derived_cell_line					rna_seq:scrna_seq	female	adult	cell_line				sra.base_sums.ERP020977_ERR1817700.ALL.bw
ERR1817701	scrna_seq	mrna_seq	0.81568754		non-cancer	0.99421716	cell_line	primary tissue	0.66871005	female	male	0.9151375	adult	adult	0.92460597				rna_seq	scrna_seq	female		adult		cell_line_ipsc_derived_cell_line	macrophages_derived_from_induced_pluripotent_stem_cell_hpsi1013i_cups_3_day_40_after_start_of_differentiation,_treated_with_interferon_gamma.				ipsc_derived_cell_line					rna_seq:scrna_seq	female	adult	cell_line				sra.base_sums.ERP020977_ERR1817701.ALL.bw
ERR1817702	scrna_seq	mrna_seq	0.7187964		non-cancer	0.9942873	cell_line	primary cell	0.84476084	female	male	0.94796675	adult	adult	0.95534444				rna_seq	scrna_seq	female		adult		cell_line_ipsc_derived_cell_line	macrophages_derived_from_induced_pluripotent_stem_cell_hpsi1013i_cups_3_day_40_after_start_of_differentiation,_treated_with_salmonella_and_interferon_gamma.				ipsc_derived_cell_line					rna_seq:scrna_seq	female	adult	cell_line				sra.base_sums.ERP020977_ERR1817702.ALL.bw
ERR1817703	scrna_seq	mrna_seq	0.7346855		non-cancer	0.98661244	cell_line	primary cell	0.6476323	male	male	0.98256207	adult	child	0.83160126				rna_seq	scrna_seq	male		adult		cell_line_ipsc_derived_cell_line	macrophages_derived_from_induced_pluripotent_stem_cell_hpsi1013i_yemz_1_day_32_after_start_of_differentiation.				ipsc_derived_cell_line					rna_seq:scrna_seq	male	adult	cell_line				sra.base_sums.ERP020977_ERR1817703.ALL.bw
ERR1817704	scrna_seq	mrna_seq	0.866401		non-cancer	0.99139047	cell_line	primary tissue	0.63674504	male	male	0.9721138	adult	adult	0.9129227				rna_seq	scrna_seq	male		adult		cell_line_ipsc_derived_cell_line	macrophages_derived_from_induced_pluripotent_stem_cell_hpsi1013i_yemz_1_day_32_after_start_of_differentiation,_treated_with_interferon_gamma.				ipsc_derived_cell_line					rna_seq:scrna_seq	male	adult	cell_line				sra.base_sums.ERP020977_ERR1817704.ALL.bw
ERR1817705	scrna_seq	mrna_seq	0.5300786		non-cancer	0.99966776	cell_line	primary cell	0.9810223	male	male	0.9221138	adult	adult	0.51139754				rna_seq	scrna_seq	male		adult		cell_line_ipsc_derived_cell_line	macrophages_derived_from_induced_pluripotent_stem_cell_hpsi1013i_yemz_1_day_32_after_start_of_differentiation,_treated_with_salmonella.				ipsc_derived_cell_line					rna_seq:scrna_seq	male	adult	cell_line				sra.base_sums.ERP020977_ERR1817705.ALL.bw
ERR1817706	scrna_seq	mrna_seq	0.59540224		non-cancer	0.9939287	cell_line	primary cell	0.92215836	male	male	0.96108824	adult	adult	0.93232816				rna_seq	scrna_seq	male		adult		cell_line_ipsc_derived_cell_line	macrophages_derived_from_induced_pluripotent_stem_cell_hpsi1013i_yemz_1_day_32_after_start_of_differentiation,_treated_with_salmonella_and_interferon_gamma.				ipsc_derived_cell_line					rna_seq:scrna_seq	male	adult	cell_line				sra.base_sums.ERP020977_ERR1817706.ALL.bw
ERR1817707	scrna_seq	mrna_seq	0.7369788		non-cancer	0.9748452	cell_line	primary cell	0.7024945	female	male	0.8048726	adult	child	0.8902573				rna_seq	scrna_seq	female		adult		cell_line_ipsc_derived_cell_line	macrophages_derived_from_induced_pluripotent_stem_cell_hpsi1113i_ieki_2_day_43_after_start_of_differentiation.				ipsc_derived_cell_line					rna_seq:scrna_seq	female	adult	cell_line				sra.base_sums.ERP020977_ERR1817707.ALL.bw
ERR1817708	scrna_seq	mrna_seq	0.8313101		non-cancer	0.9823344	cell_line	primary tissue	0.82510823	female	male	0.8151172	adult	adult	0.88712204				rna_seq	scrna_seq	female		adult		cell_line_ipsc_derived_cell_line	macrophages_derived_from_induced_pluripotent_stem_cell_hpsi1113i_ieki_2_day_43_after_start_of_differentiation,_treated_with_interferon_gamma.				ipsc_derived_cell_line					rna_seq:scrna_seq	female	adult	cell_line				sra.base_sums.ERP020977_ERR1817708.ALL.bw
ERR1817709	scrna_seq	mrna_seq	0.6826475		non-cancer	0.9998361	cell_line	primary cell	0.975811	female	male	0.87606144	adult	child	0.57521546				rna_seq	scrna_seq	female		adult		cell_line_ipsc_derived_cell_line	macrophages_derived_from_induced_pluripotent_stem_cell_hpsi1113i_ieki_2_day_43_after_start_of_differentiation,_treated_with_salmonella.				ipsc_derived_cell_line					rna_seq:scrna_seq	female	adult	cell_line				sra.base_sums.ERP020977_ERR1817709.ALL.bw
ERR1817710	scrna_seq	mrna_seq	0.6543126		non-cancer	0.9981117	cell_line	primary cell	0.97580075	female	male	0.94235903	adult	adult	0.95771104				rna_seq	scrna_seq	female		adult		cell_line_ipsc_derived_cell_line	macrophages_derived_from_induced_pluripotent_stem_cell_hpsi1113i_ieki_2_day_43_after_start_of_differentiation,_treated_with_salmonella_and_interferon_gamma.				ipsc_derived_cell_line					rna_seq:scrna_seq	female	adult	cell_line				sra.base_sums.ERP020977_ERR1817710.ALL.bw
ERR1817711	scrna_seq	mrna_seq	0.8801022		non-cancer	0.9804345	cell_line	primary cell	0.67213726	male	male	0.99098843	adult	child	0.5531655				rna_seq	scrna_seq	male		adult		cell_line_ipsc_derived_cell_line	macrophages_derived_from_induced_pluripotent_stem_cell_hpsi1213i_nusw_2_day_37_after_start_of_differentiation.				ipsc_derived_cell_line					rna_seq:scrna_seq	male	adult	cell_line				sra.base_sums.ERP020977_ERR1817711.ALL.bw
ERR1817712	scrna_seq	mrna_seq	0.90289956		non-cancer	0.9866013	cell_line	primary tissue	0.5907524	male	male	0.9699172	adult	adult	0.9473381				rna_seq	scrna_seq	male		adult		cell_line_ipsc_derived_cell_line	macrophages_derived_from_induced_pluripotent_stem_cell_hpsi1213i_nusw_2_day_37_after_start_of_differentiation,_treated_with_interferon_gamma.				ipsc_derived_cell_line					rna_seq:scrna_seq	male	adult	cell_line				sra.base_sums.ERP020977_ERR1817712.ALL.bw
ERR1817713	scrna_seq	mrna_seq	0.77883166		non-cancer	0.9998022	cell_line	primary cell	0.9632351	male	male	0.94507325	adult	adult	0.8015764				rna_seq	scrna_seq	male		adult		cell_line_ipsc_derived_cell_line	macrophages_derived_from_induced_pluripotent_stem_cell_hpsi1213i_nusw_2_day_37_after_start_of_differentiation,_treated_with_salmonella.				ipsc_derived_cell_line					rna_seq:scrna_seq	male	adult	cell_line				sra.base_sums.ERP020977_ERR1817713.ALL.bw
ERR1817714	scrna_seq	mrna_seq	0.7314348		non-cancer	0.9963916	cell_line	primary cell	0.8569759	male	male	0.98399746	adult	adult	0.9865261				rna_seq	scrna_seq	male		adult		cell_line_ipsc_derived_cell_line	macrophages_derived_from_induced_pluripotent_stem_cell_hpsi1213i_nusw_2_day_37_after_start_of_differentiation,_treated_with_salmonella_and_interferon_gamma.				ipsc_derived_cell_line					rna_seq:scrna_seq	male	adult	cell_line				sra.base_sums.ERP020977_ERR1817714.ALL.bw
ERR1817715	scrna_seq	mrna_seq	0.87503207		non-cancer	0.9950605	cell_line	primary tissue	0.44191596	male	male	0.9795542	adult	adult	0.9654467				rna_seq	scrna_seq	male		adult		cell_line_ipsc_derived_cell_line	macrophages_derived_from_induced_pluripotent_stem_cell_hpsi0913i_eika_2_day_40_after_start_of_differentiation,_treated_with_interferon_gamma.				ipsc_derived_cell_line					rna_seq:scrna_seq	male	adult	cell_line				sra.base_sums.ERP020977_ERR1817715.ALL.bw
ERR1817716	scrna_seq	mrna_seq	0.5065191		non-cancer	0.9996804	cell_line	primary cell	0.9931162	male	male	0.95287764	adult	adult	0.5363117				rna_seq	scrna_seq	male		adult		cell_line_ipsc_derived_cell_line	macrophages_derived_from_induced_pluripotent_stem_cell_hpsi0913i_eika_2_day_40_after_start_of_differentiation,_treated_with_salmonella.				ipsc_derived_cell_line					rna_seq:scrna_seq	male	adult	cell_line				sra.base_sums.ERP020977_ERR1817716.ALL.bw
ERR1817717	scrna_seq	mrna_seq	0.6103684		non-cancer	0.994003	cell_line	primary cell	0.92506677	male	male	0.96968377	adult	adult	0.9263984				rna_seq	scrna_seq	male		adult		cell_line_ipsc_derived_cell_line	macrophages_derived_from_induced_pluripotent_stem_cell_hpsi0913i_eika_2_day_40_after_start_of_differentiation,_treated_with_salmonella_and_interferon_gamma.				ipsc_derived_cell_line					rna_seq:scrna_seq	male	adult	cell_line				sra.base_sums.ERP020977_ERR1817717.ALL.bw
ERR1817718	scrna_seq	mrna_seq	0.66699386		non-cancer	0.9649223	cell_line	primary cell	0.6632076	female	male	0.82191354	adult	child	0.782232				rna_seq	scrna_seq	female		adult		cell_line_ipsc_derived_cell_line	macrophages_derived_from_induced_pluripotent_stem_cell_hpsi1013i_cups_3_day_40_after_start_of_differentiation.				ipsc_derived_cell_line					rna_seq:scrna_seq	female	adult	cell_line				sra.base_sums.ERP020977_ERR1817718.ALL.bw
ERR1817719	scrna_seq	mrna_seq	0.8193978		non-cancer	0.99353653	cell_line	primary tissue	0.6770645	female	male	0.9171756	adult	adult	0.9245537				rna_seq	scrna_seq	female		adult		cell_line_ipsc_derived_cell_line	macrophages_derived_from_induced_pluripotent_stem_cell_hpsi1013i_cups_3_day_40_after_start_of_differentiation,_treated_with_interferon_gamma.				ipsc_derived_cell_line					rna_seq:scrna_seq	female	adult	cell_line				sra.base_sums.ERP020977_ERR1817719.ALL.bw
ERR1817720	scrna_seq	mrna_seq	0.67682564		non-cancer	0.99952877	cell_line	primary cell	0.9801855	female	male	0.9062276	adult	child	0.57187927				rna_seq	scrna_seq	female		adult		cell_line_ipsc_derived_cell_line	macrophages_derived_from_induced_pluripotent_stem_cell_hpsi1013i_cups_3_day_40_after_start_of_differentiation,_treated_with_salmonella.				ipsc_derived_cell_line					rna_seq:scrna_seq	female	adult	cell_line				sra.base_sums.ERP020977_ERR1817720.ALL.bw
ERR1817721	scrna_seq	mrna_seq	0.71964425		non-cancer	0.99400723	cell_line	primary cell	0.851419	female	male	0.9473268	adult	adult	0.9591489				rna_seq	scrna_seq	female		adult		cell_line_ipsc_derived_cell_line	macrophages_derived_from_induced_pluripotent_stem_cell_hpsi1013i_cups_3_day_40_after_start_of_differentiation,_treated_with_salmonella_and_interferon_gamma.				ipsc_derived_cell_line					rna_seq:scrna_seq	female	adult	cell_line				sra.base_sums.ERP020977_ERR1817721.ALL.bw
ERR1817722	scrna_seq	mrna_seq	0.730843		non-cancer	0.9874687	cell_line	primary cell	0.6453367	male	male	0.9843507	adult	child	0.8225222				rna_seq	scrna_seq	male		adult		cell_line_ipsc_derived_cell_line	macrophages_derived_from_induced_pluripotent_stem_cell_hpsi1013i_yemz_1_day_32_after_start_of_differentiation.				ipsc_derived_cell_line					rna_seq:scrna_seq	male	adult	cell_line				sra.base_sums.ERP020977_ERR1817722.ALL.bw
ERR1817723	scrna_seq	mrna_seq	0.8707376		non-cancer	0.99105024	cell_line	primary tissue	0.6428113	male	male	0.97462046	adult	adult	0.91418946				rna_seq	scrna_seq	male		adult		cell_line_ipsc_derived_cell_line	macrophages_derived_from_induced_pluripotent_stem_cell_hpsi1013i_yemz_1_day_32_after_start_of_differentiation,_treated_with_interferon_gamma.				ipsc_derived_cell_line					rna_seq:scrna_seq	male	adult	cell_line				sra.base_sums.ERP020977_ERR1817723.ALL.bw
ERR1817724	scrna_seq	mrna_seq	0.53152865		non-cancer	0.99966705	cell_line	primary cell	0.98044354	male	male	0.9229744	adult	adult	0.5144816				rna_seq	scrna_seq	male		adult		cell_line_ipsc_derived_cell_line	macrophages_derived_from_induced_pluripotent_stem_cell_hpsi1013i_yemz_1_day_32_after_start_of_differentiation,_treated_with_salmonella.				ipsc_derived_cell_line					rna_seq:scrna_seq	male	adult	cell_line				sra.base_sums.ERP020977_ERR1817724.ALL.bw
ERR1817725	scrna_seq	mrna_seq	0.5892991		non-cancer	0.99386	cell_line	primary cell	0.91826624	male	male	0.95956737	adult	adult	0.92927766				rna_seq	scrna_seq	male		adult		cell_line_ipsc_derived_cell_line	macrophages_derived_from_induced_pluripotent_stem_cell_hpsi1013i_yemz_1_day_32_after_start_of_differentiation,_treated_with_salmonella_and_interferon_gamma.				ipsc_derived_cell_line					rna_seq:scrna_seq	male	adult	cell_line				sra.base_sums.ERP020977_ERR1817725.ALL.bw
ERR1817726	scrna_seq	mrna_seq	0.73830134		non-cancer	0.9765098	cell_line	primary cell	0.6994969	female	male	0.7978533	adult	child	0.89750224				rna_seq	scrna_seq	female		adult		cell_line_ipsc_derived_cell_line	macrophages_derived_from_induced_pluripotent_stem_cell_hpsi1113i_ieki_2_day_43_after_start_of_differentiation.				ipsc_derived_cell_line					rna_seq:scrna_seq	female	adult	cell_line				sra.base_sums.ERP020977_ERR1817726.ALL.bw
ERR1817727	scrna_seq	mrna_seq	0.8301332		non-cancer	0.9822954	cell_line	primary tissue	0.82033235	female	male	0.83444303	adult	adult	0.89653873				rna_seq	scrna_seq	female		adult		cell_line_ipsc_derived_cell_line	macrophages_derived_from_induced_pluripotent_stem_cell_hpsi1113i_ieki_2_day_43_after_start_of_differentiation,_treated_with_interferon_gamma.				ipsc_derived_cell_line					rna_seq:scrna_seq	female	adult	cell_line				sra.base_sums.ERP020977_ERR1817727.ALL.bw
ERR1817728	scrna_seq	mrna_seq	0.67972654		non-cancer	0.99983704	cell_line	primary cell	0.9768957	female	male	0.872141	adult	child	0.5625001				rna_seq	scrna_seq	female		adult		cell_line_ipsc_derived_cell_line	macrophages_derived_from_induced_pluripotent_stem_cell_hpsi1113i_ieki_2_day_43_after_start_of_differentiation,_treated_with_salmonella.				ipsc_derived_cell_line					rna_seq:scrna_seq	female	adult	cell_line				sra.base_sums.ERP020977_ERR1817728.ALL.bw
ERR1817729	scrna_seq	mrna_seq	0.65079117		non-cancer	0.9981548	cell_line	primary cell	0.97643095	female	male	0.94068664	adult	adult	0.9589194				rna_seq	scrna_seq	female		adult		cell_line_ipsc_derived_cell_line	macrophages_derived_from_induced_pluripotent_stem_cell_hpsi1113i_ieki_2_day_43_after_start_of_differentiation,_treated_with_salmonella_and_interferon_gamma.				ipsc_derived_cell_line					rna_seq:scrna_seq	female	adult	cell_line				sra.base_sums.ERP020977_ERR1817729.ALL.bw
ERR1817730	scrna_seq	mrna_seq	0.8772775		non-cancer	0.9806387	cell_line	primary cell	0.68538386	male	male	0.99147123	adult	child	0.54730797				rna_seq	scrna_seq	male		adult		cell_line_ipsc_derived_cell_line	macrophages_derived_from_induced_pluripotent_stem_cell_hpsi1213i_nusw_2_day_37_after_start_of_differentiation.				ipsc_derived_cell_line					rna_seq:scrna_seq	male	adult	cell_line				sra.base_sums.ERP020977_ERR1817730.ALL.bw
ERR1817731	scrna_seq	mrna_seq	0.9013607		non-cancer	0.985641	cell_line	primary tissue	0.58866686	male	male	0.9697602	adult	adult	0.9474466				rna_seq	scrna_seq	male		adult		cell_line_ipsc_derived_cell_line	macrophages_derived_from_induced_pluripotent_stem_cell_hpsi1213i_nusw_2_day_37_after_start_of_differentiation,_treated_with_interferon_gamma.				ipsc_derived_cell_line					rna_seq:scrna_seq	male	adult	cell_line				sra.base_sums.ERP020977_ERR1817731.ALL.bw
ERR1817732	scrna_seq	mrna_seq	0.77205026		non-cancer	0.9997969	cell_line	primary cell	0.9629334	male	male	0.94068664	adult	adult	0.8016947				rna_seq	scrna_seq	male		adult		cell_line_ipsc_derived_cell_line	macrophages_derived_from_induced_pluripotent_stem_cell_hpsi1213i_nusw_2_day_37_after_start_of_differentiation,_treated_with_salmonella.				ipsc_derived_cell_line					rna_seq:scrna_seq	male	adult	cell_line				sra.base_sums.ERP020977_ERR1817732.ALL.bw
ERR1817733	scrna_seq	mrna_seq	0.7291092		non-cancer	0.99664223	cell_line	primary cell	0.8646279	male	male	0.9842218	adult	adult	0.98619866				rna_seq	scrna_seq	male		adult		cell_line_ipsc_derived_cell_line	macrophages_derived_from_induced_pluripotent_stem_cell_hpsi1213i_nusw_2_day_37_after_start_of_differentiation,_treated_with_salmonella_and_interferon_gamma.				ipsc_derived_cell_line					rna_seq:scrna_seq	male	adult	cell_line				sra.base_sums.ERP020977_ERR1817733.ALL.bw
ERR1817734	scrna_seq	mrna_seq	0.72502893		non-cancer	0.99029094	cell_line	primary cell	0.71838814	male	male	0.9685121	adult	child	0.67862624				rna_seq	scrna_seq	male		adult		cell_line_ipsc_derived_cell_line	macrophages_derived_from_induced_pluripotent_stem_cell_hpsi0913i_eika_2_day_40_after_start_of_differentiation.				ipsc_derived_cell_line					rna_seq:scrna_seq	male	adult	cell_line				sra.base_sums.ERP020977_ERR1817734.ALL.bw
ERR1817735	scrna_seq	mrna_seq	0.87368673		non-cancer	0.99506253	cell_line	primary tissue	0.43909895	male	male	0.9787644	adult	adult	0.9647938				rna_seq	scrna_seq	male		adult		cell_line_ipsc_derived_cell_line	macrophages_derived_from_induced_pluripotent_stem_cell_hpsi0913i_eika_2_day_40_after_start_of_differentiation,_treated_with_interferon_gamma.				ipsc_derived_cell_line					rna_seq:scrna_seq	male	adult	cell_line				sra.base_sums.ERP020977_ERR1817735.ALL.bw
ERR1817736	scrna_seq	mrna_seq	0.5147222		non-cancer	0.99968207	cell_line	primary cell	0.9932174	male	male	0.95212525	adult	adult	0.5374828				rna_seq	scrna_seq	male		adult		cell_line_ipsc_derived_cell_line	macrophages_derived_from_induced_pluripotent_stem_cell_hpsi0913i_eika_2_day_40_after_start_of_differentiation,_treated_with_salmonella.				ipsc_derived_cell_line					rna_seq:scrna_seq	male	adult	cell_line				sra.base_sums.ERP020977_ERR1817736.ALL.bw
ERR1817737	scrna_seq	mrna_seq	0.61187875		non-cancer	0.99436647	cell_line	primary cell	0.9286401	male	male	0.9678611	adult	adult	0.9249083				rna_seq	scrna_seq	male		adult		cell_line_ipsc_derived_cell_line	macrophages_derived_from_induced_pluripotent_stem_cell_hpsi0913i_eika_2_day_40_after_start_of_differentiation,_treated_with_salmonella_and_interferon_gamma.				ipsc_derived_cell_line					rna_seq:scrna_seq	male	adult	cell_line				sra.base_sums.ERP020977_ERR1817737.ALL.bw
ERR1817738	scrna_seq	mrna_seq	0.65430135		non-cancer	0.96778303	cell_line	primary cell	0.6580661	female	male	0.833708	adult	child	0.78152376				rna_seq	scrna_seq	female		adult		cell_line_ipsc_derived_cell_line	macrophages_derived_from_induced_pluripotent_stem_cell_hpsi1013i_cups_3_day_40_after_start_of_differentiation.				ipsc_derived_cell_line					rna_seq:scrna_seq	female	adult	cell_line				sra.base_sums.ERP020977_ERR1817738.ALL.bw
ERR1817740	scrna_seq	mrna_seq	0.67943424		non-cancer	0.9995578	cell_line	primary cell	0.9814202	female	male	0.9017794	adult	child	0.5678553				rna_seq	scrna_seq	female		adult		cell_line_ipsc_derived_cell_line	macrophages_derived_from_induced_pluripotent_stem_cell_hpsi1013i_cups_3_day_40_after_start_of_differentiation,_treated_with_salmonella.				ipsc_derived_cell_line					rna_seq:scrna_seq	female	adult	cell_line				sra.base_sums.ERP020977_ERR1817740.ALL.bw
ERR1817742	scrna_seq	mrna_seq	0.73621607		non-cancer	0.9860728	cell_line	primary cell	0.643657	male	male	0.98289055	adult	child	0.8319871				rna_seq	scrna_seq	male		adult		cell_line_ipsc_derived_cell_line	macrophages_derived_from_induced_pluripotent_stem_cell_hpsi1013i_yemz_1_day_32_after_start_of_differentiation.				ipsc_derived_cell_line					rna_seq:scrna_seq	male	adult	cell_line				sra.base_sums.ERP020977_ERR1817742.ALL.bw
ERR1817744	scrna_seq	mrna_seq	0.53303754		non-cancer	0.9996755	cell_line	primary cell	0.98025274	male	male	0.92258066	adult	adult	0.5086987				rna_seq	scrna_seq	male		adult		cell_line_ipsc_derived_cell_line	macrophages_derived_from_induced_pluripotent_stem_cell_hpsi1013i_yemz_1_day_32_after_start_of_differentiation,_treated_with_salmonella.				ipsc_derived_cell_line					rna_seq:scrna_seq	male	adult	cell_line				sra.base_sums.ERP020977_ERR1817744.ALL.bw
ERR1817746	scrna_seq	mrna_seq	0.73769325		non-cancer	0.9760526	cell_line	primary cell	0.6863369	female	male	0.81441736	adult	child	0.9007524				rna_seq	scrna_seq	female		adult		cell_line_ipsc_derived_cell_line	macrophages_derived_from_induced_pluripotent_stem_cell_hpsi1113i_ieki_2_day_43_after_start_of_differentiation.				ipsc_derived_cell_line					rna_seq:scrna_seq	female	adult	cell_line				sra.base_sums.ERP020977_ERR1817746.ALL.bw
ERR1817747	scrna_seq	mrna_seq	0.83491284		non-cancer	0.9813363	cell_line	primary tissue	0.8276289	female	male	0.8348156	adult	adult	0.8997563				rna_seq	scrna_seq	female		adult		cell_line_ipsc_derived_cell_line	macrophages_derived_from_induced_pluripotent_stem_cell_hpsi1113i_ieki_2_day_43_after_start_of_differentiation,_treated_with_interferon_gamma.				ipsc_derived_cell_line					rna_seq:scrna_seq	female	adult	cell_line				sra.base_sums.ERP020977_ERR1817747.ALL.bw
ERR1817749	scrna_seq	mrna_seq	0.6522244		non-cancer	0.99808973	cell_line	primary cell	0.9762005	female	male	0.94204044	adult	adult	0.96109223				rna_seq	scrna_seq	female		adult		cell_line_ipsc_derived_cell_line	macrophages_derived_from_induced_pluripotent_stem_cell_hpsi1113i_ieki_2_day_43_after_start_of_differentiation,_treated_with_salmonella_and_interferon_gamma.				ipsc_derived_cell_line					rna_seq:scrna_seq	female	adult	cell_line				sra.base_sums.ERP020977_ERR1817749.ALL.bw
ERR1817750	scrna_seq	mrna_seq	0.87457466		non-cancer	0.98186064	cell_line	primary cell	0.6745259	male	male	0.9908251	adult	child	0.5802314				rna_seq	scrna_seq	male		adult		cell_line_ipsc_derived_cell_line	macrophages_derived_from_induced_pluripotent_stem_cell_hpsi1213i_nusw_2_day_37_after_start_of_differentiation.				ipsc_derived_cell_line					rna_seq:scrna_seq	male	adult	cell_line				sra.base_sums.ERP020977_ERR1817750.ALL.bw
ERR1817751	scrna_seq	mrna_seq	0.90023243		non-cancer	0.9870504	cell_line	primary tissue	0.5930891	male	male	0.9705876	adult	adult	0.9459645				rna_seq	scrna_seq	male		adult		cell_line_ipsc_derived_cell_line	macrophages_derived_from_induced_pluripotent_stem_cell_hpsi1213i_nusw_2_day_37_after_start_of_differentiation,_treated_with_interferon_gamma.				ipsc_derived_cell_line					rna_seq:scrna_seq	male	adult	cell_line				sra.base_sums.ERP020977_ERR1817751.ALL.bw
ERR1817752	scrna_seq	mrna_seq	0.7773386		non-cancer	0.99980897	cell_line	primary cell	0.96234375	male	male	0.9431063	adult	adult	0.8033163				rna_seq	scrna_seq	male		adult		cell_line_ipsc_derived_cell_line	macrophages_derived_from_induced_pluripotent_stem_cell_hpsi1213i_nusw_2_day_37_after_start_of_differentiation,_treated_with_salmonella.				ipsc_derived_cell_line					rna_seq:scrna_seq	male	adult	cell_line				sra.base_sums.ERP020977_ERR1817752.ALL.bw
ERR1817753	scrna_seq	mrna_seq	0.7275146		non-cancer	0.99671316	cell_line	primary cell	0.86497056	male	male	0.98434466	adult	adult	0.9862705				rna_seq	scrna_seq	male		adult		cell_line_ipsc_derived_cell_line	macrophages_derived_from_induced_pluripotent_stem_cell_hpsi1213i_nusw_2_day_37_after_start_of_differentiation,_treated_with_salmonella_and_interferon_gamma.				ipsc_derived_cell_line					rna_seq:scrna_seq	male	adult	cell_line				sra.base_sums.ERP020977_ERR1817753.ALL.bw
ERR1817754	scrna_seq	mrna_seq	0.72033393		non-cancer	0.9919363	cell_line	primary cell	0.72332907	male	male	0.96820337	adult	child	0.6720857				rna_seq	scrna_seq	male		adult		cell_line_ipsc_derived_cell_line	macrophages_derived_from_induced_pluripotent_stem_cell_hpsi0913i_eika_2_day_40_after_start_of_differentiation.				ipsc_derived_cell_line					rna_seq:scrna_seq	male	adult	cell_line				sra.base_sums.ERP020977_ERR1817754.ALL.bw
ERR1817755	scrna_seq	mrna_seq	0.8737372		non-cancer	0.99492407	cell_line	primary tissue	0.43783537	male	male	0.9801502	adult	adult	0.9635515				rna_seq	scrna_seq	male		adult		cell_line_ipsc_derived_cell_line	macrophages_derived_from_induced_pluripotent_stem_cell_hpsi0913i_eika_2_day_40_after_start_of_differentiation,_treated_with_interferon_gamma.				ipsc_derived_cell_line					rna_seq:scrna_seq	male	adult	cell_line				sra.base_sums.ERP020977_ERR1817755.ALL.bw
ERR1817758	scrna_seq	mrna_seq	0.7135107		non-cancer	0.9954202	cell_line	primary cell	0.9634727		male	0.94336766	adult	adult	0.9710065				rna_seq	scrna_seq			adult		cell_line_ipsc_derived_cell_line	macrophages_derived_from_induced_pluripotent_stem_cell_hpsi0214i_wibj_2_day_29_after_start_of_differentiation,_treated_with_salmonella_and_interferon_gamma.				ipsc_derived_cell_line					rna_seq:scrna_seq		adult	cell_line				sra.base_sums.ERP020977_ERR1817758.ALL.bw
ERR1817759	rna_seq	mrna_seq	0.84109026		non-cancer	0.99136484	cell_line	primary cell	0.83645916	female	male	0.806176	adult	child	0.9200669				rna_seq	rna_seq	female		adult		cell_line_ipsc_derived_cell_line	macrophages_derived_from_induced_pluripotent_stem_cell_hpsi0114i_joxm_1_day_41_after_start_of_differentiation.				ipsc_derived_cell_line					rna_seq	female	adult	cell_line				sra.base_sums.ERP020977_ERR1817759.ALL.bw
ERR1817760	scrna_seq	mrna_seq	0.6557171		non-cancer	0.9997588	cell_line	primary cell	0.9775263	female	male	0.9346546	adult	child	0.74401164				rna_seq	scrna_seq	female		adult		cell_line_ipsc_derived_cell_line	macrophages_derived_from_induced_pluripotent_stem_cell_hpsi1213i_pahc_4_day_36_after_start_of_differentiation,_treated_with_salmonella.				ipsc_derived_cell_line					rna_seq:scrna_seq	female	adult	cell_line				sra.base_sums.ERP020977_ERR1817760.ALL.bw
ERR1817761	scrna_seq	mrna_seq	0.5916014		non-cancer	0.99298865	cell_line	primary cell	0.9043183	female	male	0.94160235	adult	adult	0.88881034				rna_seq	scrna_seq	female		adult		cell_line_ipsc_derived_cell_line	macrophages_derived_from_induced_pluripotent_stem_cell_hpsi1213i_pahc_4_day_36_after_start_of_differentiation,_treated_with_salmonella_and_interferon_gamma.				ipsc_derived_cell_line					rna_seq:scrna_seq	female	adult	cell_line				sra.base_sums.ERP020977_ERR1817761.ALL.bw
ERR1817762	rna_seq	mrna_seq	0.82881147		non-cancer	0.9880541	cell_line	primary cell	0.8342671	female	male	0.8344858	adult	child	0.7531847				rna_seq	rna_seq	female		adult		cell_line_ipsc_derived_cell_line	macrophages_derived_from_induced_pluripotent_stem_cell_hpsi0214i_wibj_2_day_29_after_start_of_differentiation.				ipsc_derived_cell_line					rna_seq	female	adult	cell_line				sra.base_sums.ERP020977_ERR1817762.ALL.bw
ERR1817763	rna_seq	mrna_seq	0.90201396		non-cancer	0.98815453	cell_line	primary tissue	0.8553416	female	male	0.86413795	adult	adult	0.9655888				rna_seq	rna_seq	female		adult		cell_line_ipsc_derived_cell_line	macrophages_derived_from_induced_pluripotent_stem_cell_hpsi0214i_wibj_2_day_29_after_start_of_differentiation,_treated_with_interferon_gamma.				ipsc_derived_cell_line					rna_seq	female	adult	cell_line				sra.base_sums.ERP020977_ERR1817763.ALL.bw
ERR1817764	rna_seq	mrna_seq	0.6849235		non-cancer	0.99975735	cell_line	primary cell	0.99369735	female	male	0.89305854	adult	child	0.58987534				rna_seq	rna_seq	female		adult		cell_line_ipsc_derived_cell_line	macrophages_derived_from_induced_pluripotent_stem_cell_hpsi0214i_wibj_2_day_29_after_start_of_differentiation,_treated_with_salmonella.				ipsc_derived_cell_line					rna_seq	female	adult	cell_line				sra.base_sums.ERP020977_ERR1817764.ALL.bw
ERR1817765	rna_seq	mrna_seq	0.7198333		non-cancer	0.9953703	cell_line	primary cell	0.96473765		male	0.9411001	adult	adult	0.971474				rna_seq	rna_seq			adult		cell_line_ipsc_derived_cell_line	macrophages_derived_from_induced_pluripotent_stem_cell_hpsi0214i_wibj_2_day_29_after_start_of_differentiation,_treated_with_salmonella_and_interferon_gamma.				ipsc_derived_cell_line					rna_seq		adult	cell_line				sra.base_sums.ERP020977_ERR1817765.ALL.bw
ERR1817766	rna_seq	mrna_seq	0.87294936		non-cancer	0.97410357	cell_line	primary cell	0.8629567	male	male	0.9781472	adult	child	0.73819417				rna_seq	rna_seq	male		adult		cell_line_ipsc_derived_cell_line	macrophages_derived_from_induced_pluripotent_stem_cell_hpsi0114i_kolf_3_day_43_after_start_of_differentiation.				ipsc_derived_cell_line					rna_seq	male	adult	cell_line				sra.base_sums.ERP020977_ERR1817766.ALL.bw
ERR1817767	rna_seq	mrna_seq	0.9150859		non-cancer	0.9880315	cell_line	primary tissue	0.66057205	male	male	0.9751855	adult	adult	0.938889				rna_seq	rna_seq	male		adult		cell_line_ipsc_derived_cell_line	macrophages_derived_from_induced_pluripotent_stem_cell_hpsi0114i_kolf_3_day_43_after_start_of_differentiation,_treated_with_interferon_gamma.				ipsc_derived_cell_line					rna_seq	male	adult	cell_line				sra.base_sums.ERP020977_ERR1817767.ALL.bw
ERR1817768	rna_seq	mrna_seq	0.81938994		non-cancer	0.9998604	cell_line	primary cell	0.9957664	male	male	0.94540244	adult	child	0.6797889				rna_seq	rna_seq	male		adult		cell_line_ipsc_derived_cell_line	macrophages_derived_from_induced_pluripotent_stem_cell_hpsi0114i_kolf_3_day_43_after_start_of_differentiation,_treated_with_salmonella.				ipsc_derived_cell_line					rna_seq	male	adult	cell_line				sra.base_sums.ERP020977_ERR1817768.ALL.bw
ERR1817769	rna_seq	mrna_seq	0.8368501		non-cancer	0.9968797	cell_line	primary cell	0.98110986	male	male	0.97482985	adult	adult	0.96792847				rna_seq	rna_seq	male		adult		cell_line_ipsc_derived_cell_line	macrophages_derived_from_induced_pluripotent_stem_cell_hpsi0114i_kolf_3_day_43_after_start_of_differentiation,_treated_with_salmonella_and_interferon_gamma.				ipsc_derived_cell_line					rna_seq	male	adult	cell_line				sra.base_sums.ERP020977_ERR1817769.ALL.bw
ERR1817770	rna_seq	mrna_seq	0.8432622		non-cancer	0.9908564	cell_line	primary cell	0.83998454	female	male	0.8236553	adult	child	0.9217535				rna_seq	rna_seq	female		adult		cell_line_ipsc_derived_cell_line	macrophages_derived_from_induced_pluripotent_stem_cell_hpsi0114i_joxm_1_day_41_after_start_of_differentiation.				ipsc_derived_cell_line					rna_seq	female	adult	cell_line				sra.base_sums.ERP020977_ERR1817770.ALL.bw
ERR1817771	scrna_seq	mrna_seq	0.8828649		non-cancer	0.9951965	cell_line	primary tissue	0.6593758	female	male	0.9296314	adult	adult	0.9187369				rna_seq	scrna_seq	female		adult		cell_line_ipsc_derived_cell_line	macrophages_derived_from_induced_pluripotent_stem_cell_hpsi0114i_joxm_1_day_41_after_start_of_differentiation,_treated_with_interferon_gamma.				ipsc_derived_cell_line					rna_seq:scrna_seq	female	adult	cell_line				sra.base_sums.ERP020977_ERR1817771.ALL.bw
ERR1817772	rna_seq	mrna_seq	0.7709084		non-cancer	0.99982977	cell_line	primary cell	0.99072826	female	male	0.82585174	adult	child	0.8658117				rna_seq	rna_seq	female		adult		cell_line_ipsc_derived_cell_line	macrophages_derived_from_induced_pluripotent_stem_cell_hpsi0114i_joxm_1_day_41_after_start_of_differentiation,_treated_with_salmonella.				ipsc_derived_cell_line					rna_seq	female	adult	cell_line				sra.base_sums.ERP020977_ERR1817772.ALL.bw
ERR1817773	scrna_seq	mrna_seq	0.73157996		non-cancer	0.99648935	cell_line	primary cell	0.95971	female	male	0.96321225	adult	adult	0.93179756				rna_seq	scrna_seq	female		adult		cell_line_ipsc_derived_cell_line	macrophages_derived_from_induced_pluripotent_stem_cell_hpsi0114i_joxm_1_day_41_after_start_of_differentiation,_treated_with_salmonella_and_interferon_gamma.				ipsc_derived_cell_line					rna_seq:scrna_seq	female	adult	cell_line				sra.base_sums.ERP020977_ERR1817773.ALL.bw
ERR1817774	rna_seq	mrna_seq	0.8748401		non-cancer	0.986666	cell_line	primary cell	0.8140503	female	male	0.67766225	adult	child	0.92691445				rna_seq	rna_seq	female		adult		cell_line_ipsc_derived_cell_line	macrophages_derived_from_induced_pluripotent_stem_cell_hpsi0314i_bubh_1_day_37_after_start_of_differentiation.				ipsc_derived_cell_line					rna_seq	female	adult	cell_line				sra.base_sums.ERP020977_ERR1817774.ALL.bw
ERR1817775	rna_seq	mrna_seq	0.9301467		non-cancer	0.990045	cell_line	primary tissue	0.8602512	female	male	0.8103272	adult	adult	0.7613842				rna_seq	rna_seq	female		adult		cell_line_ipsc_derived_cell_line	macrophages_derived_from_induced_pluripotent_stem_cell_hpsi0314i_bubh_1_day_37_after_start_of_differentiation,_treated_with_interferon_gamma.				ipsc_derived_cell_line					rna_seq	female	adult	cell_line				sra.base_sums.ERP020977_ERR1817775.ALL.bw
ERR1817776	rna_seq	mrna_seq	0.7985705		non-cancer	0.99975544	cell_line	primary cell	0.9971511	female	male	0.82568836	adult	child	0.78244036				rna_seq	rna_seq	female		adult		cell_line_ipsc_derived_cell_line	macrophages_derived_from_induced_pluripotent_stem_cell_hpsi0314i_bubh_1_day_37_after_start_of_differentiation,_treated_with_salmonella.				ipsc_derived_cell_line					rna_seq	female	adult	cell_line				sra.base_sums.ERP020977_ERR1817776.ALL.bw
ERR1817777	rna_seq	mrna_seq	0.8230503		non-cancer	0.99498296	cell_line	primary cell	0.89589924	female	male	0.92991644	adult	adult	0.9292098				rna_seq	rna_seq	female		adult		cell_line_ipsc_derived_cell_line	macrophages_derived_from_induced_pluripotent_stem_cell_hpsi0314i_bubh_1_day_37_after_start_of_differentiation,_treated_with_salmonella_and_interferon_gamma.				ipsc_derived_cell_line					rna_seq	female	adult	cell_line				sra.base_sums.ERP020977_ERR1817777.ALL.bw
ERR1817778	scrna_seq	mrna_seq	0.8576222		non-cancer	0.98646474	cell_line	primary cell	0.7183683	male	male	0.9885421	adult	child	0.85542613				rna_seq	scrna_seq	male		adult		cell_line_ipsc_derived_cell_line	macrophages_derived_from_induced_pluripotent_stem_cell_hpsi0114i_iisa_3_day_41_after_start_of_differentiation.				ipsc_derived_cell_line					rna_seq:scrna_seq	male	adult	cell_line				sra.base_sums.ERP020977_ERR1817778.ALL.bw
ERR1817779	scrna_seq	mrna_seq	0.93533677		non-cancer	0.99563205	cell_line	primary tissue	0.46437296	male	male	0.97849965	adult	adult	0.9666522				rna_seq	scrna_seq	male		adult		cell_line_ipsc_derived_cell_line	macrophages_derived_from_induced_pluripotent_stem_cell_hpsi0114i_iisa_3_day_41_after_start_of_differentiation,_treated_with_interferon_gamma.				ipsc_derived_cell_line					rna_seq:scrna_seq	male	adult	cell_line				sra.base_sums.ERP020977_ERR1817779.ALL.bw
ERR1817780	scrna_seq	mrna_seq	0.66846704		non-cancer	0.9996195	cell_line	primary cell	0.98341364	male	male	0.94095474	adult	child	0.50802124				rna_seq	scrna_seq	male		adult		cell_line_ipsc_derived_cell_line	macrophages_derived_from_induced_pluripotent_stem_cell_hpsi0114i_iisa_3_day_41_after_start_of_differentiation,_treated_with_salmonella.				ipsc_derived_cell_line					rna_seq:scrna_seq	male	adult	cell_line				sra.base_sums.ERP020977_ERR1817780.ALL.bw
ERR1817781	scrna_seq	mrna_seq	0.6804725		non-cancer	0.9967229	cell_line	primary cell	0.9681133	male	male	0.95215744	adult	adult	0.89059836				rna_seq	scrna_seq	male		adult		cell_line_ipsc_derived_cell_line	macrophages_derived_from_induced_pluripotent_stem_cell_hpsi0114i_iisa_3_day_41_after_start_of_differentiation,_treated_with_salmonella_and_interferon_gamma.				ipsc_derived_cell_line					rna_seq:scrna_seq	male	adult	cell_line				sra.base_sums.ERP020977_ERR1817781.ALL.bw
ERR1817782	scrna_seq	mrna_seq	0.6566055		non-cancer	0.9997582	cell_line	primary cell	0.9775534	female	male	0.93521506	adult	child	0.73553014				rna_seq	scrna_seq	female		adult		cell_line_ipsc_derived_cell_line	macrophages_derived_from_induced_pluripotent_stem_cell_hpsi1213i_pahc_4_day_36_after_start_of_differentiation,_treated_with_salmonella.				ipsc_derived_cell_line					rna_seq:scrna_seq	female	adult	cell_line				sra.base_sums.ERP020977_ERR1817782.ALL.bw
ERR1817783	scrna_seq	mrna_seq	0.59509027		non-cancer	0.99308324	cell_line	primary cell	0.9072657	female	male	0.940441	adult	adult	0.8892014				rna_seq	scrna_seq	female		adult		cell_line_ipsc_derived_cell_line	macrophages_derived_from_induced_pluripotent_stem_cell_hpsi1213i_pahc_4_day_36_after_start_of_differentiation,_treated_with_salmonella_and_interferon_gamma.				ipsc_derived_cell_line					rna_seq:scrna_seq	female	adult	cell_line				sra.base_sums.ERP020977_ERR1817783.ALL.bw
ERR1817784	rna_seq	mrna_seq	0.83270836		non-cancer	0.9887672	cell_line	primary cell	0.83410406	female	male	0.8418385	adult	child	0.76946473				rna_seq	rna_seq	female		adult		cell_line_ipsc_derived_cell_line	macrophages_derived_from_induced_pluripotent_stem_cell_hpsi0214i_wibj_2_day_29_after_start_of_differentiation.				ipsc_derived_cell_line					rna_seq	female	adult	cell_line				sra.base_sums.ERP020977_ERR1817784.ALL.bw
ERR1817785	scrna_seq	mrna_seq	0.9017224		non-cancer	0.9882654	cell_line	primary tissue	0.8476764	female	male	0.8737251	adult	adult	0.9654371				rna_seq	scrna_seq	female		adult		cell_line_ipsc_derived_cell_line	macrophages_derived_from_induced_pluripotent_stem_cell_hpsi0214i_wibj_2_day_29_after_start_of_differentiation,_treated_with_interferon_gamma.				ipsc_derived_cell_line					rna_seq:scrna_seq	female	adult	cell_line				sra.base_sums.ERP020977_ERR1817785.ALL.bw
ERR1817786	rna_seq	mrna_seq	0.6810838		non-cancer	0.99976224	cell_line	primary cell	0.9934836	female	male	0.8963389	adult	child	0.59349847				rna_seq	rna_seq	female		adult		cell_line_ipsc_derived_cell_line	macrophages_derived_from_induced_pluripotent_stem_cell_hpsi0214i_wibj_2_day_29_after_start_of_differentiation,_treated_with_salmonella.				ipsc_derived_cell_line					rna_seq	female	adult	cell_line				sra.base_sums.ERP020977_ERR1817786.ALL.bw
ERR1817787	scrna_seq	mrna_seq	0.712321		non-cancer	0.99536926	cell_line	primary cell	0.96346503		male	0.94375026	adult	adult	0.97053033				rna_seq	scrna_seq			adult		cell_line_ipsc_derived_cell_line	macrophages_derived_from_induced_pluripotent_stem_cell_hpsi0214i_wibj_2_day_29_after_start_of_differentiation,_treated_with_salmonella_and_interferon_gamma.				ipsc_derived_cell_line					rna_seq:scrna_seq		adult	cell_line				sra.base_sums.ERP020977_ERR1817787.ALL.bw
ERR1817788	rna_seq	mrna_seq	0.87202334		non-cancer	0.9747174	cell_line	primary cell	0.85459733	male	male	0.981471	adult	child	0.74548626				rna_seq	rna_seq	male		adult		cell_line_ipsc_derived_cell_line	macrophages_derived_from_induced_pluripotent_stem_cell_hpsi0114i_kolf_3_day_43_after_start_of_differentiation.				ipsc_derived_cell_line					rna_seq	male	adult	cell_line				sra.base_sums.ERP020977_ERR1817788.ALL.bw
ERR1817789	rna_seq	mrna_seq	0.9152989		non-cancer	0.9878841	cell_line	primary tissue	0.6713641	male	male	0.9757673	adult	adult	0.9424029				rna_seq	rna_seq	male		adult		cell_line_ipsc_derived_cell_line	macrophages_derived_from_induced_pluripotent_stem_cell_hpsi0114i_kolf_3_day_43_after_start_of_differentiation,_treated_with_interferon_gamma.				ipsc_derived_cell_line					rna_seq	male	adult	cell_line				sra.base_sums.ERP020977_ERR1817789.ALL.bw
ERR1817790	rna_seq	mrna_seq	0.8138736		non-cancer	0.999858	cell_line	primary cell	0.99562764	male	male	0.94699675	adult	child	0.6852689				rna_seq	rna_seq	male		adult		cell_line_ipsc_derived_cell_line	macrophages_derived_from_induced_pluripotent_stem_cell_hpsi0114i_kolf_3_day_43_after_start_of_differentiation,_treated_with_salmonella.				ipsc_derived_cell_line					rna_seq	male	adult	cell_line				sra.base_sums.ERP020977_ERR1817790.ALL.bw
ERR1817791	rna_seq	mrna_seq	0.8348365		non-cancer	0.9968353	cell_line	primary cell	0.98093855	male	male	0.9756747	adult	adult	0.96961987				rna_seq	rna_seq	male		adult		cell_line_ipsc_derived_cell_line	macrophages_derived_from_induced_pluripotent_stem_cell_hpsi0114i_kolf_3_day_43_after_start_of_differentiation,_treated_with_salmonella_and_interferon_gamma.				ipsc_derived_cell_line					rna_seq	male	adult	cell_line				sra.base_sums.ERP020977_ERR1817791.ALL.bw
ERR1817792	rna_seq	mrna_seq	0.83477485		non-cancer	0.9907618	cell_line	primary cell	0.8268815	female	male	0.82692593	adult	child	0.92438895				rna_seq	rna_seq	female		adult		cell_line_ipsc_derived_cell_line	macrophages_derived_from_induced_pluripotent_stem_cell_hpsi0114i_joxm_1_day_41_after_start_of_differentiation.				ipsc_derived_cell_line					rna_seq	female	adult	cell_line				sra.base_sums.ERP020977_ERR1817792.ALL.bw
ERR1817793	scrna_seq	mrna_seq	0.8850365		non-cancer	0.9949963	cell_line	primary tissue	0.66224647	female	male	0.92966455	adult	adult	0.92194086				rna_seq	scrna_seq	female		adult		cell_line_ipsc_derived_cell_line	macrophages_derived_from_induced_pluripotent_stem_cell_hpsi0114i_joxm_1_day_41_after_start_of_differentiation,_treated_with_interferon_gamma.				ipsc_derived_cell_line					rna_seq:scrna_seq	female	adult	cell_line				sra.base_sums.ERP020977_ERR1817793.ALL.bw
ERR1817794	rna_seq	mrna_seq	0.7708173		non-cancer	0.99982184	cell_line	primary cell	0.99078804	female	male	0.8396315	adult	child	0.86451894				rna_seq	rna_seq	female		adult		cell_line_ipsc_derived_cell_line	macrophages_derived_from_induced_pluripotent_stem_cell_hpsi0114i_joxm_1_day_41_after_start_of_differentiation,_treated_with_salmonella.				ipsc_derived_cell_line					rna_seq	female	adult	cell_line				sra.base_sums.ERP020977_ERR1817794.ALL.bw
ERR1817795	scrna_seq	mrna_seq	0.73529446		non-cancer	0.9965287	cell_line	primary cell	0.95948464	female	male	0.9638182	adult	adult	0.930462				rna_seq	scrna_seq	female		adult		cell_line_ipsc_derived_cell_line	macrophages_derived_from_induced_pluripotent_stem_cell_hpsi0114i_joxm_1_day_41_after_start_of_differentiation,_treated_with_salmonella_and_interferon_gamma.				ipsc_derived_cell_line					rna_seq:scrna_seq	female	adult	cell_line				sra.base_sums.ERP020977_ERR1817795.ALL.bw
ERR1817796	rna_seq	mrna_seq	0.8734049		non-cancer	0.9867575	cell_line	primary cell	0.8084277	female	male	0.6768557	adult	child	0.9263233				rna_seq	rna_seq	female		adult		cell_line_ipsc_derived_cell_line	macrophages_derived_from_induced_pluripotent_stem_cell_hpsi0314i_bubh_1_day_37_after_start_of_differentiation.				ipsc_derived_cell_line					rna_seq	female	adult	cell_line				sra.base_sums.ERP020977_ERR1817796.ALL.bw
ERR1817797	rna_seq	mrna_seq	0.93010193		non-cancer	0.99013054	cell_line	primary tissue	0.8643451	female	male	0.80882436	adult	adult	0.7745773				rna_seq	rna_seq	female		adult		cell_line_ipsc_derived_cell_line	macrophages_derived_from_induced_pluripotent_stem_cell_hpsi0314i_bubh_1_day_37_after_start_of_differentiation,_treated_with_interferon_gamma.				ipsc_derived_cell_line					rna_seq	female	adult	cell_line				sra.base_sums.ERP020977_ERR1817797.ALL.bw
ERR1817798	rna_seq	mrna_seq	0.8045111		non-cancer	0.999757	cell_line	primary cell	0.9972155	female	male	0.82279956	adult	child	0.7820862				rna_seq	rna_seq	female		adult		cell_line_ipsc_derived_cell_line	macrophages_derived_from_induced_pluripotent_stem_cell_hpsi0314i_bubh_1_day_37_after_start_of_differentiation,_treated_with_salmonella.				ipsc_derived_cell_line					rna_seq	female	adult	cell_line				sra.base_sums.ERP020977_ERR1817798.ALL.bw
ERR1817799	rna_seq	mrna_seq	0.8227842		non-cancer	0.9949898	cell_line	primary cell	0.90165967	female	male	0.9352136	adult	adult	0.92389643				rna_seq	rna_seq	female		adult		cell_line_ipsc_derived_cell_line	macrophages_derived_from_induced_pluripotent_stem_cell_hpsi0314i_bubh_1_day_37_after_start_of_differentiation,_treated_with_salmonella_and_interferon_gamma.				ipsc_derived_cell_line					rna_seq	female	adult	cell_line				sra.base_sums.ERP020977_ERR1817799.ALL.bw
ERR1817800	scrna_seq	mrna_seq	0.85760796		non-cancer	0.9882095	cell_line	primary cell	0.71432394	male	male	0.98920923	adult	child	0.8633108				rna_seq	scrna_seq	male		adult		cell_line_ipsc_derived_cell_line	macrophages_derived_from_induced_pluripotent_stem_cell_hpsi0114i_iisa_3_day_41_after_start_of_differentiation.				ipsc_derived_cell_line					rna_seq:scrna_seq	male	adult	cell_line				sra.base_sums.ERP020977_ERR1817800.ALL.bw
ERR1817801	scrna_seq	mrna_seq	0.9374514		non-cancer	0.99564457	cell_line	primary tissue	0.45632496	male	male	0.9781822	adult	adult	0.96505183				rna_seq	scrna_seq	male		adult		cell_line_ipsc_derived_cell_line	macrophages_derived_from_induced_pluripotent_stem_cell_hpsi0114i_iisa_3_day_41_after_start_of_differentiation,_treated_with_interferon_gamma.				ipsc_derived_cell_line					rna_seq:scrna_seq	male	adult	cell_line				sra.base_sums.ERP020977_ERR1817801.ALL.bw
ERR1817802	scrna_seq	mrna_seq	0.6678501		non-cancer	0.99962735	cell_line	primary cell	0.98319584	male	male	0.93824714	adult	child	0.51207626				rna_seq	scrna_seq	male		adult		cell_line_ipsc_derived_cell_line	macrophages_derived_from_induced_pluripotent_stem_cell_hpsi0114i_iisa_3_day_41_after_start_of_differentiation,_treated_with_salmonella.				ipsc_derived_cell_line					rna_seq:scrna_seq	male	adult	cell_line				sra.base_sums.ERP020977_ERR1817802.ALL.bw
ERR1817803	scrna_seq	mrna_seq	0.6869507		non-cancer	0.9965252	cell_line	primary cell	0.96815467	male	male	0.95318407	adult	adult	0.88558954				rna_seq	scrna_seq	male		adult		cell_line_ipsc_derived_cell_line	macrophages_derived_from_induced_pluripotent_stem_cell_hpsi0114i_iisa_3_day_41_after_start_of_differentiation,_treated_with_salmonella_and_interferon_gamma.				ipsc_derived_cell_line					rna_seq:scrna_seq	male	adult	cell_line				sra.base_sums.ERP020977_ERR1817803.ALL.bw
ERR1817804	scrna_seq	mrna_seq	0.6434441		non-cancer	0.99975747	cell_line	primary cell	0.97708035	female	male	0.9328968	adult	child	0.7382167				rna_seq	scrna_seq	female		adult		cell_line_ipsc_derived_cell_line	macrophages_derived_from_induced_pluripotent_stem_cell_hpsi1213i_pahc_4_day_36_after_start_of_differentiation,_treated_with_salmonella.				ipsc_derived_cell_line					rna_seq:scrna_seq	female	adult	cell_line				sra.base_sums.ERP020977_ERR1817804.ALL.bw
ERR1817805	scrna_seq	mrna_seq	0.5801598		non-cancer	0.99276686	cell_line	primary cell	0.90371567	female	male	0.94016445	adult	adult	0.8865618				rna_seq	scrna_seq	female		adult		cell_line_ipsc_derived_cell_line	macrophages_derived_from_induced_pluripotent_stem_cell_hpsi1213i_pahc_4_day_36_after_start_of_differentiation,_treated_with_salmonella_and_interferon_gamma.				ipsc_derived_cell_line					rna_seq:scrna_seq	female	adult	cell_line				sra.base_sums.ERP020977_ERR1817805.ALL.bw
ERR1817806	rna_seq	mrna_seq	0.82708275		non-cancer	0.98856866	cell_line	primary cell	0.8331743	female	male	0.8235706	adult	child	0.7699758				rna_seq	rna_seq	female		adult		cell_line_ipsc_derived_cell_line	macrophages_derived_from_induced_pluripotent_stem_cell_hpsi0214i_wibj_2_day_29_after_start_of_differentiation.				ipsc_derived_cell_line					rna_seq	female	adult	cell_line				sra.base_sums.ERP020977_ERR1817806.ALL.bw
ERR1817807	rna_seq	mrna_seq	0.89745826		non-cancer	0.987473	cell_line	primary tissue	0.86446387	female	male	0.8666693	adult	adult	0.9665551				rna_seq	rna_seq	female		adult		cell_line_ipsc_derived_cell_line	macrophages_derived_from_induced_pluripotent_stem_cell_hpsi0214i_wibj_2_day_29_after_start_of_differentiation,_treated_with_interferon_gamma.				ipsc_derived_cell_line					rna_seq	female	adult	cell_line				sra.base_sums.ERP020977_ERR1817807.ALL.bw
ERR1817808	rna_seq	mrna_seq	0.6716781		non-cancer	0.9997534	cell_line	primary cell	0.99336505	female	male	0.8901961	adult	child	0.6017005				rna_seq	rna_seq	female		adult		cell_line_ipsc_derived_cell_line	macrophages_derived_from_induced_pluripotent_stem_cell_hpsi0214i_wibj_2_day_29_after_start_of_differentiation,_treated_with_salmonella.				ipsc_derived_cell_line					rna_seq	female	adult	cell_line				sra.base_sums.ERP020977_ERR1817808.ALL.bw
ERR1817809	rna_seq	mrna_seq	0.8657406		non-cancer	0.9745452	cell_line	primary cell	0.85595256	male	male	0.9782931	adult	child	0.7465107				rna_seq	rna_seq	male		adult		cell_line_ipsc_derived_cell_line	macrophages_derived_from_induced_pluripotent_stem_cell_hpsi0114i_kolf_3_day_43_after_start_of_differentiation.				ipsc_derived_cell_line					rna_seq	male	adult	cell_line				sra.base_sums.ERP020977_ERR1817809.ALL.bw
ERR1817810	rna_seq	mrna_seq	0.90965706		non-cancer	0.98723584	cell_line	primary tissue	0.67701036	male	male	0.9744441	adult	adult	0.9439227				rna_seq	rna_seq	male		adult		cell_line_ipsc_derived_cell_line	macrophages_derived_from_induced_pluripotent_stem_cell_hpsi0114i_kolf_3_day_43_after_start_of_differentiation,_treated_with_interferon_gamma.				ipsc_derived_cell_line					rna_seq	male	adult	cell_line				sra.base_sums.ERP020977_ERR1817810.ALL.bw
ERR1817811	rna_seq	mrna_seq	0.8017317		non-cancer	0.99986887	cell_line	primary cell	0.99594694	male	male	0.94177324	adult	child	0.68952644				rna_seq	rna_seq	male		adult		cell_line_ipsc_derived_cell_line	macrophages_derived_from_induced_pluripotent_stem_cell_hpsi0114i_kolf_3_day_43_after_start_of_differentiation,_treated_with_salmonella.				ipsc_derived_cell_line					rna_seq	male	adult	cell_line				sra.base_sums.ERP020977_ERR1817811.ALL.bw
ERR1817812	rna_seq	mrna_seq	0.8324995		non-cancer	0.9969416	cell_line	primary cell	0.98089635	male	male	0.97633845	adult	adult	0.96772623				rna_seq	rna_seq	male		adult		cell_line_ipsc_derived_cell_line	macrophages_derived_from_induced_pluripotent_stem_cell_hpsi0114i_kolf_3_day_43_after_start_of_differentiation,_treated_with_salmonella_and_interferon_gamma.				ipsc_derived_cell_line					rna_seq	male	adult	cell_line				sra.base_sums.ERP020977_ERR1817812.ALL.bw
ERR1817813	rna_seq	mrna_seq	0.87613755		non-cancer	0.99519086	cell_line	primary tissue	0.6597245	female	male	0.9276705	adult	adult	0.9207861				rna_seq	rna_seq	female		adult		cell_line_ipsc_derived_cell_line	macrophages_derived_from_induced_pluripotent_stem_cell_hpsi0114i_joxm_1_day_41_after_start_of_differentiation,_treated_with_interferon_gamma.				ipsc_derived_cell_line					rna_seq	female	adult	cell_line				sra.base_sums.ERP020977_ERR1817813.ALL.bw
ERR1817814	rna_seq	mrna_seq	0.75518525		non-cancer	0.9998273	cell_line	primary cell	0.9906316	female	male	0.8227028	adult	child	0.87082976				rna_seq	rna_seq	female		adult		cell_line_ipsc_derived_cell_line	macrophages_derived_from_induced_pluripotent_stem_cell_hpsi0114i_joxm_1_day_41_after_start_of_differentiation,_treated_with_salmonella.				ipsc_derived_cell_line					rna_seq	female	adult	cell_line				sra.base_sums.ERP020977_ERR1817814.ALL.bw
ERR1817815	scrna_seq	mrna_seq	0.7236666		non-cancer	0.9965396	cell_line	primary cell	0.96105886	female	male	0.96304816	adult	adult	0.92673707				rna_seq	scrna_seq	female		adult		cell_line_ipsc_derived_cell_line	macrophages_derived_from_induced_pluripotent_stem_cell_hpsi0114i_joxm_1_day_41_after_start_of_differentiation,_treated_with_salmonella_and_interferon_gamma.				ipsc_derived_cell_line					rna_seq:scrna_seq	female	adult	cell_line				sra.base_sums.ERP020977_ERR1817815.ALL.bw
ERR1817816	rna_seq	mrna_seq	0.86878		non-cancer	0.9870552	cell_line	primary cell	0.7977668	female	male	0.6597601	adult	child	0.926346				rna_seq	rna_seq	female		adult		cell_line_ipsc_derived_cell_line	macrophages_derived_from_induced_pluripotent_stem_cell_hpsi0314i_bubh_1_day_37_after_start_of_differentiation.				ipsc_derived_cell_line					rna_seq	female	adult	cell_line				sra.base_sums.ERP020977_ERR1817816.ALL.bw
ERR1817817	rna_seq	mrna_seq	0.92526877		non-cancer	0.99011785	cell_line	primary tissue	0.86721456	female	male	0.8158597	adult	adult	0.7627651				rna_seq	rna_seq	female		adult		cell_line_ipsc_derived_cell_line	macrophages_derived_from_induced_pluripotent_stem_cell_hpsi0314i_bubh_1_day_37_after_start_of_differentiation,_treated_with_interferon_gamma.				ipsc_derived_cell_line					rna_seq	female	adult	cell_line				sra.base_sums.ERP020977_ERR1817817.ALL.bw
ERR1817818	rna_seq	mrna_seq	0.7899572		non-cancer	0.99976426	cell_line	primary cell	0.9971119	female	male	0.82922494	adult	child	0.803104				rna_seq	rna_seq	female		adult		cell_line_ipsc_derived_cell_line	macrophages_derived_from_induced_pluripotent_stem_cell_hpsi0314i_bubh_1_day_37_after_start_of_differentiation,_treated_with_salmonella.				ipsc_derived_cell_line					rna_seq	female	adult	cell_line				sra.base_sums.ERP020977_ERR1817818.ALL.bw
ERR1817819	rna_seq	mrna_seq	0.8145048		non-cancer	0.99492526	cell_line	primary cell	0.89158314	female	male	0.932488	adult	adult	0.9231308				rna_seq	rna_seq	female		adult		cell_line_ipsc_derived_cell_line	macrophages_derived_from_induced_pluripotent_stem_cell_hpsi0314i_bubh_1_day_37_after_start_of_differentiation,_treated_with_salmonella_and_interferon_gamma.				ipsc_derived_cell_line					rna_seq	female	adult	cell_line				sra.base_sums.ERP020977_ERR1817819.ALL.bw
ERR1817820	scrna_seq	mrna_seq	0.84875524		non-cancer	0.986233	cell_line	primary cell	0.7025185	male	male	0.9877978	adult	child	0.86295724				rna_seq	scrna_seq	male		adult		cell_line_ipsc_derived_cell_line	macrophages_derived_from_induced_pluripotent_stem_cell_hpsi0114i_iisa_3_day_41_after_start_of_differentiation.				ipsc_derived_cell_line					rna_seq:scrna_seq	male	adult	cell_line				sra.base_sums.ERP020977_ERR1817820.ALL.bw
ERR1817821	scrna_seq	mrna_seq	0.9329146		non-cancer	0.9954585	cell_line	primary tissue	0.46018958	male	male	0.9771845	adult	adult	0.96591693				rna_seq	scrna_seq	male		adult		cell_line_ipsc_derived_cell_line	macrophages_derived_from_induced_pluripotent_stem_cell_hpsi0114i_iisa_3_day_41_after_start_of_differentiation,_treated_with_interferon_gamma.				ipsc_derived_cell_line					rna_seq:scrna_seq	male	adult	cell_line				sra.base_sums.ERP020977_ERR1817821.ALL.bw
ERR1817822	scrna_seq	mrna_seq	0.6512635		non-cancer	0.999635	cell_line	primary cell	0.9832077	male	male	0.93856186	adult	child	0.53072655				rna_seq	scrna_seq	male		adult		cell_line_ipsc_derived_cell_line	macrophages_derived_from_induced_pluripotent_stem_cell_hpsi0114i_iisa_3_day_41_after_start_of_differentiation,_treated_with_salmonella.				ipsc_derived_cell_line					rna_seq:scrna_seq	male	adult	cell_line				sra.base_sums.ERP020977_ERR1817822.ALL.bw
ERR1817823	scrna_seq	mrna_seq	0.6708171		non-cancer	0.9966414	cell_line	primary cell	0.9670716	male	male	0.9529372	adult	adult	0.8820848				rna_seq	scrna_seq	male		adult		cell_line_ipsc_derived_cell_line	macrophages_derived_from_induced_pluripotent_stem_cell_hpsi0114i_iisa_3_day_41_after_start_of_differentiation,_treated_with_salmonella_and_interferon_gamma.				ipsc_derived_cell_line					rna_seq:scrna_seq	male	adult	cell_line				sra.base_sums.ERP020977_ERR1817823.ALL.bw
ERR1817824	scrna_seq	mrna_seq	0.64295566		non-cancer	0.9997553	cell_line	primary cell	0.97712326	female	male	0.93225753	adult	child	0.7419737				rna_seq	scrna_seq	female		adult		cell_line_ipsc_derived_cell_line	macrophages_derived_from_induced_pluripotent_stem_cell_hpsi1213i_pahc_4_day_36_after_start_of_differentiation,_treated_with_salmonella.				ipsc_derived_cell_line					rna_seq:scrna_seq	female	adult	cell_line				sra.base_sums.ERP020977_ERR1817824.ALL.bw
ERR1817825	scrna_seq	mrna_seq	0.58100903		non-cancer	0.9927751	cell_line	primary cell	0.9048923	female	male	0.93990976	adult	adult	0.8846113				rna_seq	scrna_seq	female		adult		cell_line_ipsc_derived_cell_line	macrophages_derived_from_induced_pluripotent_stem_cell_hpsi1213i_pahc_4_day_36_after_start_of_differentiation,_treated_with_salmonella_and_interferon_gamma.				ipsc_derived_cell_line					rna_seq:scrna_seq	female	adult	cell_line				sra.base_sums.ERP020977_ERR1817825.ALL.bw
ERR1817826	rna_seq	mrna_seq	0.8277772		non-cancer	0.9889659	cell_line	primary cell	0.8312711	female	male	0.82066053	adult	child	0.7690011				rna_seq	rna_seq	female		adult		cell_line_ipsc_derived_cell_line	macrophages_derived_from_induced_pluripotent_stem_cell_hpsi0214i_wibj_2_day_29_after_start_of_differentiation.				ipsc_derived_cell_line					rna_seq	female	adult	cell_line				sra.base_sums.ERP020977_ERR1817826.ALL.bw
ERR1817827	rna_seq	mrna_seq	0.89634883		non-cancer	0.9873772	cell_line	primary tissue	0.86031806	female	male	0.86145025	adult	adult	0.9661649				rna_seq	rna_seq	female		adult		cell_line_ipsc_derived_cell_line	macrophages_derived_from_induced_pluripotent_stem_cell_hpsi0214i_wibj_2_day_29_after_start_of_differentiation,_treated_with_interferon_gamma.				ipsc_derived_cell_line					rna_seq	female	adult	cell_line				sra.base_sums.ERP020977_ERR1817827.ALL.bw
ERR1817828	rna_seq	mrna_seq	0.6737672		non-cancer	0.99976295	cell_line	primary cell	0.9934576	female	male	0.8915711	adult	child	0.6095853				rna_seq	rna_seq	female		adult		cell_line_ipsc_derived_cell_line	macrophages_derived_from_induced_pluripotent_stem_cell_hpsi0214i_wibj_2_day_29_after_start_of_differentiation,_treated_with_salmonella.				ipsc_derived_cell_line					rna_seq	female	adult	cell_line				sra.base_sums.ERP020977_ERR1817828.ALL.bw
ERR1817829	rna_seq	mrna_seq	0.7075549		non-cancer	0.99539644	cell_line	primary cell	0.9617474		male	0.94027436	adult	adult	0.97004175				rna_seq	rna_seq			adult		cell_line_ipsc_derived_cell_line	macrophages_derived_from_induced_pluripotent_stem_cell_hpsi0214i_wibj_2_day_29_after_start_of_differentiation,_treated_with_salmonella_and_interferon_gamma.				ipsc_derived_cell_line					rna_seq		adult	cell_line				sra.base_sums.ERP020977_ERR1817829.ALL.bw
ERR1817830	rna_seq	mrna_seq	0.8637396		non-cancer	0.9749084	cell_line	primary cell	0.852686	male	male	0.9793041	adult	child	0.7537655				rna_seq	rna_seq	male		adult		cell_line_ipsc_derived_cell_line	macrophages_derived_from_induced_pluripotent_stem_cell_hpsi0114i_kolf_3_day_43_after_start_of_differentiation.				ipsc_derived_cell_line					rna_seq	male	adult	cell_line				sra.base_sums.ERP020977_ERR1817830.ALL.bw
ERR1817831	rna_seq	mrna_seq	0.91361266		non-cancer	0.9874577	cell_line	primary tissue	0.6764136	male	male	0.974193	adult	adult	0.9412197				rna_seq	rna_seq	male		adult		cell_line_ipsc_derived_cell_line	macrophages_derived_from_induced_pluripotent_stem_cell_hpsi0114i_kolf_3_day_43_after_start_of_differentiation,_treated_with_interferon_gamma.				ipsc_derived_cell_line					rna_seq	male	adult	cell_line				sra.base_sums.ERP020977_ERR1817831.ALL.bw
ERR1817832	rna_seq	mrna_seq	0.8079174		non-cancer	0.9998615	cell_line	primary cell	0.9960057	male	male	0.93956137	adult	child	0.6865128				rna_seq	rna_seq	male		adult		cell_line_ipsc_derived_cell_line	macrophages_derived_from_induced_pluripotent_stem_cell_hpsi0114i_kolf_3_day_43_after_start_of_differentiation,_treated_with_salmonella.				ipsc_derived_cell_line					rna_seq	male	adult	cell_line				sra.base_sums.ERP020977_ERR1817832.ALL.bw
ERR1817833	rna_seq	mrna_seq	0.8298524		non-cancer	0.9967949	cell_line	primary cell	0.979146	male	male	0.9765263	adult	adult	0.96734303				rna_seq	rna_seq	male		adult		cell_line_ipsc_derived_cell_line	macrophages_derived_from_induced_pluripotent_stem_cell_hpsi0114i_kolf_3_day_43_after_start_of_differentiation,_treated_with_salmonella_and_interferon_gamma.				ipsc_derived_cell_line					rna_seq	male	adult	cell_line				sra.base_sums.ERP020977_ERR1817833.ALL.bw
ERR1817834	rna_seq	mrna_seq	0.8373996		non-cancer	0.9902152	cell_line	primary cell	0.82623404	female	male	0.8136726	adult	child	0.92652416				rna_seq	rna_seq	female		adult		cell_line_ipsc_derived_cell_line	macrophages_derived_from_induced_pluripotent_stem_cell_hpsi0114i_joxm_1_day_41_after_start_of_differentiation.				ipsc_derived_cell_line					rna_seq	female	adult	cell_line				sra.base_sums.ERP020977_ERR1817834.ALL.bw
ERR1817835	rna_seq	mrna_seq	0.87402564		non-cancer	0.9951208	cell_line	primary tissue	0.65764016	female	male	0.9282931	adult	adult	0.92219657				rna_seq	rna_seq	female		adult		cell_line_ipsc_derived_cell_line	macrophages_derived_from_induced_pluripotent_stem_cell_hpsi0114i_joxm_1_day_41_after_start_of_differentiation,_treated_with_interferon_gamma.				ipsc_derived_cell_line					rna_seq	female	adult	cell_line				sra.base_sums.ERP020977_ERR1817835.ALL.bw
ERR1817836	rna_seq	mrna_seq	0.7633545		non-cancer	0.9998217	cell_line	primary cell	0.99046654	female	male	0.82557845	adult	child	0.8652001				rna_seq	rna_seq	female		adult		cell_line_ipsc_derived_cell_line	macrophages_derived_from_induced_pluripotent_stem_cell_hpsi0114i_joxm_1_day_41_after_start_of_differentiation,_treated_with_salmonella.				ipsc_derived_cell_line					rna_seq	female	adult	cell_line				sra.base_sums.ERP020977_ERR1817836.ALL.bw
ERR1817837	scrna_seq	mrna_seq	0.72292435		non-cancer	0.99642843	cell_line	primary cell	0.95951635	female	male	0.9616055	adult	adult	0.9280117				rna_seq	scrna_seq	female		adult		cell_line_ipsc_derived_cell_line	macrophages_derived_from_induced_pluripotent_stem_cell_hpsi0114i_joxm_1_day_41_after_start_of_differentiation,_treated_with_salmonella_and_interferon_gamma.				ipsc_derived_cell_line					rna_seq:scrna_seq	female	adult	cell_line				sra.base_sums.ERP020977_ERR1817837.ALL.bw
ERR1817838	rna_seq	mrna_seq	0.86752677		non-cancer	0.986733	cell_line	primary cell	0.80584687	female	male	0.66751724	adult	child	0.9221533				rna_seq	rna_seq	female		adult		cell_line_ipsc_derived_cell_line	macrophages_derived_from_induced_pluripotent_stem_cell_hpsi0314i_bubh_1_day_37_after_start_of_differentiation.				ipsc_derived_cell_line					rna_seq	female	adult	cell_line				sra.base_sums.ERP020977_ERR1817838.ALL.bw
ERR1817839	rna_seq	mrna_seq	0.92716986		non-cancer	0.9900469	cell_line	primary tissue	0.86549485	female	male	0.8071259	adult	adult	0.76982963				rna_seq	rna_seq	female		adult		cell_line_ipsc_derived_cell_line	macrophages_derived_from_induced_pluripotent_stem_cell_hpsi0314i_bubh_1_day_37_after_start_of_differentiation,_treated_with_interferon_gamma.				ipsc_derived_cell_line					rna_seq	female	adult	cell_line				sra.base_sums.ERP020977_ERR1817839.ALL.bw
ERR1817840	rna_seq	mrna_seq	0.78778625		non-cancer	0.9997532	cell_line	primary cell	0.9970649	female	male	0.8273314	adult	child	0.7923323				rna_seq	rna_seq	female		adult		cell_line_ipsc_derived_cell_line	macrophages_derived_from_induced_pluripotent_stem_cell_hpsi0314i_bubh_1_day_37_after_start_of_differentiation,_treated_with_salmonella.				ipsc_derived_cell_line					rna_seq	female	adult	cell_line				sra.base_sums.ERP020977_ERR1817840.ALL.bw
ERR1817841	rna_seq	mrna_seq	0.81460166		non-cancer	0.99523216	cell_line	primary cell	0.8938607	female	male	0.9311691	adult	adult	0.9242984				rna_seq	rna_seq	female		adult		cell_line_ipsc_derived_cell_line	macrophages_derived_from_induced_pluripotent_stem_cell_hpsi0314i_bubh_1_day_37_after_start_of_differentiation,_treated_with_salmonella_and_interferon_gamma.				ipsc_derived_cell_line					rna_seq	female	adult	cell_line				sra.base_sums.ERP020977_ERR1817841.ALL.bw
ERR1817842	scrna_seq	mrna_seq	0.85113806		non-cancer	0.9867334	cell_line	primary cell	0.68245196	male	male	0.9877286	adult	child	0.8669396				rna_seq	scrna_seq	male		adult		cell_line_ipsc_derived_cell_line	macrophages_derived_from_induced_pluripotent_stem_cell_hpsi0114i_iisa_3_day_41_after_start_of_differentiation.				ipsc_derived_cell_line					rna_seq:scrna_seq	male	adult	cell_line				sra.base_sums.ERP020977_ERR1817842.ALL.bw
ERR1817843	scrna_seq	mrna_seq	0.9329025		non-cancer	0.9955953	cell_line	primary tissue	0.45785886	male	male	0.9770145	adult	adult	0.96589625				rna_seq	scrna_seq	male		adult		cell_line_ipsc_derived_cell_line	macrophages_derived_from_induced_pluripotent_stem_cell_hpsi0114i_iisa_3_day_41_after_start_of_differentiation,_treated_with_interferon_gamma.				ipsc_derived_cell_line					rna_seq:scrna_seq	male	adult	cell_line				sra.base_sums.ERP020977_ERR1817843.ALL.bw
ERR1817844	scrna_seq	mrna_seq	0.65081877		non-cancer	0.99963045	cell_line	primary cell	0.9828765	male	male	0.936837	adult	child	0.531414				rna_seq	scrna_seq	male		adult		cell_line_ipsc_derived_cell_line	macrophages_derived_from_induced_pluripotent_stem_cell_hpsi0114i_iisa_3_day_41_after_start_of_differentiation,_treated_with_salmonella.				ipsc_derived_cell_line					rna_seq:scrna_seq	male	adult	cell_line				sra.base_sums.ERP020977_ERR1817844.ALL.bw
ERR1817845	scrna_seq	mrna_seq	0.67086005		non-cancer	0.99653095	cell_line	primary cell	0.96832466	male	male	0.95355463	adult	adult	0.88840216				rna_seq	scrna_seq	male		adult		cell_line_ipsc_derived_cell_line	macrophages_derived_from_induced_pluripotent_stem_cell_hpsi0114i_iisa_3_day_41_after_start_of_differentiation,_treated_with_salmonella_and_interferon_gamma.				ipsc_derived_cell_line					rna_seq:scrna_seq	male	adult	cell_line				sra.base_sums.ERP020977_ERR1817845.ALL.bw
ERR1817846	scrna_seq	mrna_seq	0.64404094		non-cancer	0.99976283	cell_line	primary cell	0.977482	female	male	0.93506634	adult	child	0.74027604				rna_seq	scrna_seq	female		adult		cell_line_ipsc_derived_cell_line	macrophages_derived_from_induced_pluripotent_stem_cell_hpsi1213i_pahc_4_day_36_after_start_of_differentiation,_treated_with_salmonella.				ipsc_derived_cell_line					rna_seq:scrna_seq	female	adult	cell_line				sra.base_sums.ERP020977_ERR1817846.ALL.bw
ERR1817847	scrna_seq	mrna_seq	0.5849758		non-cancer	0.99269533	cell_line	primary cell	0.9054571	female	male	0.9409802	adult	adult	0.8861323				rna_seq	scrna_seq	female		adult		cell_line_ipsc_derived_cell_line	macrophages_derived_from_induced_pluripotent_stem_cell_hpsi1213i_pahc_4_day_36_after_start_of_differentiation,_treated_with_salmonella_and_interferon_gamma.				ipsc_derived_cell_line					rna_seq:scrna_seq	female	adult	cell_line				sra.base_sums.ERP020977_ERR1817847.ALL.bw
ERR1817848	rna_seq	mrna_seq	0.8283948		non-cancer	0.9885308	cell_line	primary cell	0.83059716	female	male	0.8327653	adult	child	0.7673128				rna_seq	rna_seq	female		adult		cell_line_ipsc_derived_cell_line	macrophages_derived_from_induced_pluripotent_stem_cell_hpsi0214i_wibj_2_day_29_after_start_of_differentiation.				ipsc_derived_cell_line					rna_seq	female	adult	cell_line				sra.base_sums.ERP020977_ERR1817848.ALL.bw
ERR1817849	rna_seq	mrna_seq	0.8992396		non-cancer	0.9880193	cell_line	primary tissue	0.86046517	female	male	0.8721312	adult	adult	0.96637714				rna_seq	rna_seq	female		adult		cell_line_ipsc_derived_cell_line	macrophages_derived_from_induced_pluripotent_stem_cell_hpsi0214i_wibj_2_day_29_after_start_of_differentiation,_treated_with_interferon_gamma.				ipsc_derived_cell_line					rna_seq	female	adult	cell_line				sra.base_sums.ERP020977_ERR1817849.ALL.bw
ERR1817850	rna_seq	mrna_seq	0.67550164		non-cancer	0.9997634	cell_line	primary cell	0.99349207	female	male	0.8873467	adult	child	0.5897789				rna_seq	rna_seq	female		adult		cell_line_ipsc_derived_cell_line	macrophages_derived_from_induced_pluripotent_stem_cell_hpsi0214i_wibj_2_day_29_after_start_of_differentiation,_treated_with_salmonella.				ipsc_derived_cell_line					rna_seq	female	adult	cell_line				sra.base_sums.ERP020977_ERR1817850.ALL.bw
ERR1817851	rna_seq	mrna_seq	0.7018071		non-cancer	0.99532264	cell_line	primary cell	0.9620708		male	0.94124025	adult	adult	0.97006273				rna_seq	rna_seq			adult		cell_line_ipsc_derived_cell_line	macrophages_derived_from_induced_pluripotent_stem_cell_hpsi0214i_wibj_2_day_29_after_start_of_differentiation,_treated_with_salmonella_and_interferon_gamma.				ipsc_derived_cell_line					rna_seq		adult	cell_line				sra.base_sums.ERP020977_ERR1817851.ALL.bw
ERR1817852	rna_seq	mrna_seq	0.8653951		non-cancer	0.9741435	cell_line	primary cell	0.85629517	male	male	0.9799485	adult	child	0.7427649				rna_seq	rna_seq	male		adult		cell_line_ipsc_derived_cell_line	macrophages_derived_from_induced_pluripotent_stem_cell_hpsi0114i_kolf_3_day_43_after_start_of_differentiation.				ipsc_derived_cell_line					rna_seq	male	adult	cell_line				sra.base_sums.ERP020977_ERR1817852.ALL.bw
ERR1817853	rna_seq	mrna_seq	0.9099049		non-cancer	0.9881671	cell_line	primary tissue	0.66262865	male	male	0.9758815	adult	adult	0.9396199				rna_seq	rna_seq	male		adult		cell_line_ipsc_derived_cell_line	macrophages_derived_from_induced_pluripotent_stem_cell_hpsi0114i_kolf_3_day_43_after_start_of_differentiation,_treated_with_interferon_gamma.				ipsc_derived_cell_line					rna_seq	male	adult	cell_line				sra.base_sums.ERP020977_ERR1817853.ALL.bw
ERR1817854	rna_seq	mrna_seq	0.8060587		non-cancer	0.99986744	cell_line	primary cell	0.9958599	male	male	0.9421188	adult	child	0.68037736				rna_seq	rna_seq	male		adult		cell_line_ipsc_derived_cell_line	macrophages_derived_from_induced_pluripotent_stem_cell_hpsi0114i_kolf_3_day_43_after_start_of_differentiation,_treated_with_salmonella.				ipsc_derived_cell_line					rna_seq	male	adult	cell_line				sra.base_sums.ERP020977_ERR1817854.ALL.bw
ERR1817855	rna_seq	mrna_seq	0.8304519		non-cancer	0.99688905	cell_line	primary cell	0.98062575	male	male	0.97682273	adult	adult	0.96782863				rna_seq	rna_seq	male		adult		cell_line_ipsc_derived_cell_line	macrophages_derived_from_induced_pluripotent_stem_cell_hpsi0114i_kolf_3_day_43_after_start_of_differentiation,_treated_with_salmonella_and_interferon_gamma.				ipsc_derived_cell_line					rna_seq	male	adult	cell_line				sra.base_sums.ERP020977_ERR1817855.ALL.bw
ERR1817856	rna_seq	mrna_seq	0.83356416		non-cancer	0.9906855	cell_line	primary cell	0.8291772	female	male	0.8152306	adult	child	0.9303552				rna_seq	rna_seq	female		adult		cell_line_ipsc_derived_cell_line	macrophages_derived_from_induced_pluripotent_stem_cell_hpsi0114i_joxm_1_day_41_after_start_of_differentiation.				ipsc_derived_cell_line					rna_seq	female	adult	cell_line				sra.base_sums.ERP020977_ERR1817856.ALL.bw
ERR1817857	scrna_seq	mrna_seq	0.87853765		non-cancer	0.9954749	cell_line	primary tissue	0.6571358	female	male	0.9310535	adult	adult	0.9207582				rna_seq	scrna_seq	female		adult		cell_line_ipsc_derived_cell_line	macrophages_derived_from_induced_pluripotent_stem_cell_hpsi0114i_joxm_1_day_41_after_start_of_differentiation,_treated_with_interferon_gamma.				ipsc_derived_cell_line					rna_seq:scrna_seq	female	adult	cell_line				sra.base_sums.ERP020977_ERR1817857.ALL.bw
ERR1817858	rna_seq	mrna_seq	0.75810945		non-cancer	0.99982506	cell_line	primary cell	0.9904128	female	male	0.83105826	adult	child	0.86953205				rna_seq	rna_seq	female		adult		cell_line_ipsc_derived_cell_line	macrophages_derived_from_induced_pluripotent_stem_cell_hpsi0114i_joxm_1_day_41_after_start_of_differentiation,_treated_with_salmonella.				ipsc_derived_cell_line					rna_seq	female	adult	cell_line				sra.base_sums.ERP020977_ERR1817858.ALL.bw
ERR1817859	scrna_seq	mrna_seq	0.72312397		non-cancer	0.9965161	cell_line	primary cell	0.9592077	female	male	0.96157885	adult	adult	0.9274446				rna_seq	scrna_seq	female		adult		cell_line_ipsc_derived_cell_line	macrophages_derived_from_induced_pluripotent_stem_cell_hpsi0114i_joxm_1_day_41_after_start_of_differentiation,_treated_with_salmonella_and_interferon_gamma.				ipsc_derived_cell_line					rna_seq:scrna_seq	female	adult	cell_line				sra.base_sums.ERP020977_ERR1817859.ALL.bw
ERR1817860	rna_seq	mrna_seq	0.8656627		non-cancer	0.98648965	cell_line	primary cell	0.7965377	female	male	0.655004	adult	child	0.92426276				rna_seq	rna_seq	female		adult		cell_line_ipsc_derived_cell_line	macrophages_derived_from_induced_pluripotent_stem_cell_hpsi0314i_bubh_1_day_37_after_start_of_differentiation.				ipsc_derived_cell_line					rna_seq	female	adult	cell_line				sra.base_sums.ERP020977_ERR1817860.ALL.bw
ERR1817861	rna_seq	mrna_seq	0.9261491		non-cancer	0.9901751	cell_line	primary tissue	0.86761713	female	male	0.8064478	adult	adult	0.77612484				rna_seq	rna_seq	female		adult		cell_line_ipsc_derived_cell_line	macrophages_derived_from_induced_pluripotent_stem_cell_hpsi0314i_bubh_1_day_37_after_start_of_differentiation,_treated_with_interferon_gamma.				ipsc_derived_cell_line					rna_seq	female	adult	cell_line				sra.base_sums.ERP020977_ERR1817861.ALL.bw
ERR1817862	rna_seq	mrna_seq	0.78896403		non-cancer	0.9997538	cell_line	primary cell	0.9971365	female	male	0.8226496	adult	child	0.795726				rna_seq	rna_seq	female		adult		cell_line_ipsc_derived_cell_line	macrophages_derived_from_induced_pluripotent_stem_cell_hpsi0314i_bubh_1_day_37_after_start_of_differentiation,_treated_with_salmonella.				ipsc_derived_cell_line					rna_seq	female	adult	cell_line				sra.base_sums.ERP020977_ERR1817862.ALL.bw
ERR1817863	rna_seq	mrna_seq	0.8202214		non-cancer	0.9947595	cell_line	primary cell	0.88942325	female	male	0.9332972	adult	adult	0.9239424				rna_seq	rna_seq	female		adult		cell_line_ipsc_derived_cell_line	macrophages_derived_from_induced_pluripotent_stem_cell_hpsi0314i_bubh_1_day_37_after_start_of_differentiation,_treated_with_salmonella_and_interferon_gamma.				ipsc_derived_cell_line					rna_seq	female	adult	cell_line				sra.base_sums.ERP020977_ERR1817863.ALL.bw
ERR1817864	scrna_seq	mrna_seq	0.84872013		non-cancer	0.98710316	cell_line	primary cell	0.69348687	male	male	0.9878079	adult	child	0.85807824				rna_seq	scrna_seq	male		adult		cell_line_ipsc_derived_cell_line	macrophages_derived_from_induced_pluripotent_stem_cell_hpsi0114i_iisa_3_day_41_after_start_of_differentiation.				ipsc_derived_cell_line					rna_seq:scrna_seq	male	adult	cell_line				sra.base_sums.ERP020977_ERR1817864.ALL.bw
ERR1817865	scrna_seq	mrna_seq	0.9316223		non-cancer	0.99537295	cell_line	primary tissue	0.47068298	male	male	0.9774239	adult	adult	0.9673459				rna_seq	scrna_seq	male		adult		cell_line_ipsc_derived_cell_line	macrophages_derived_from_induced_pluripotent_stem_cell_hpsi0114i_iisa_3_day_41_after_start_of_differentiation,_treated_with_interferon_gamma.				ipsc_derived_cell_line					rna_seq:scrna_seq	male	adult	cell_line				sra.base_sums.ERP020977_ERR1817865.ALL.bw
ERR1817866	scrna_seq	mrna_seq	0.6545251		non-cancer	0.9996246	cell_line	primary cell	0.983335	male	male	0.939051	adult	child	0.52834564				rna_seq	scrna_seq	male		adult		cell_line_ipsc_derived_cell_line	macrophages_derived_from_induced_pluripotent_stem_cell_hpsi0114i_iisa_3_day_41_after_start_of_differentiation,_treated_with_salmonella.				ipsc_derived_cell_line					rna_seq:scrna_seq	male	adult	cell_line				sra.base_sums.ERP020977_ERR1817866.ALL.bw
ERR1817867	scrna_seq	mrna_seq	0.67385215		non-cancer	0.99654984	cell_line	primary cell	0.9682845	male	male	0.953443	adult	adult	0.888258				rna_seq	scrna_seq	male		adult		cell_line_ipsc_derived_cell_line	macrophages_derived_from_induced_pluripotent_stem_cell_hpsi0114i_iisa_3_day_41_after_start_of_differentiation,_treated_with_salmonella_and_interferon_gamma.				ipsc_derived_cell_line					rna_seq:scrna_seq	male	adult	cell_line				sra.base_sums.ERP020977_ERR1817867.ALL.bw
ERR1817868	scrna_seq	mrna_seq	0.646525		non-cancer	0.9997632	cell_line	primary cell	0.97681195	female	male	0.930718	adult	child	0.74246997				rna_seq	scrna_seq	female		adult		cell_line_ipsc_derived_cell_line	macrophages_derived_from_induced_pluripotent_stem_cell_hpsi1213i_pahc_4_day_36_after_start_of_differentiation,_treated_with_salmonella.				ipsc_derived_cell_line					rna_seq:scrna_seq	female	adult	cell_line				sra.base_sums.ERP020977_ERR1817868.ALL.bw
ERR1817869	scrna_seq	mrna_seq	0.58169454		non-cancer	0.9928952	cell_line	primary cell	0.90340143	female	male	0.9406762	adult	adult	0.88601685				rna_seq	scrna_seq	female		adult		cell_line_ipsc_derived_cell_line	macrophages_derived_from_induced_pluripotent_stem_cell_hpsi1213i_pahc_4_day_36_after_start_of_differentiation,_treated_with_salmonella_and_interferon_gamma.				ipsc_derived_cell_line					rna_seq:scrna_seq	female	adult	cell_line				sra.base_sums.ERP020977_ERR1817869.ALL.bw
ERR1817870	rna_seq	mrna_seq	0.82534343		non-cancer	0.98931944	cell_line	primary cell	0.83069366	female	male	0.82190734	adult	child	0.76253015				rna_seq	rna_seq	female		adult		cell_line_ipsc_derived_cell_line	macrophages_derived_from_induced_pluripotent_stem_cell_hpsi0214i_wibj_2_day_29_after_start_of_differentiation.				ipsc_derived_cell_line					rna_seq	female	adult	cell_line				sra.base_sums.ERP020977_ERR1817870.ALL.bw
ERR1817871	rna_seq	mrna_seq	0.901232		non-cancer	0.9876628	cell_line	primary tissue	0.8662067	female	male	0.86619705	adult	adult	0.96709186				rna_seq	rna_seq	female		adult		cell_line_ipsc_derived_cell_line	macrophages_derived_from_induced_pluripotent_stem_cell_hpsi0214i_wibj_2_day_29_after_start_of_differentiation,_treated_with_interferon_gamma.				ipsc_derived_cell_line					rna_seq	female	adult	cell_line				sra.base_sums.ERP020977_ERR1817871.ALL.bw
ERR1817872	rna_seq	mrna_seq	0.674481		non-cancer	0.9997601	cell_line	primary cell	0.99368966	female	male	0.88952154	adult	child	0.59120625				rna_seq	rna_seq	female		adult		cell_line_ipsc_derived_cell_line	macrophages_derived_from_induced_pluripotent_stem_cell_hpsi0214i_wibj_2_day_29_after_start_of_differentiation,_treated_with_salmonella.				ipsc_derived_cell_line					rna_seq	female	adult	cell_line				sra.base_sums.ERP020977_ERR1817872.ALL.bw
ERR1817873	rna_seq	mrna_seq	0.70467776		non-cancer	0.99525106	cell_line	primary cell	0.96135455		male	0.9408943	adult	adult	0.9706486				rna_seq	rna_seq			adult		cell_line_ipsc_derived_cell_line	macrophages_derived_from_induced_pluripotent_stem_cell_hpsi0214i_wibj_2_day_29_after_start_of_differentiation,_treated_with_salmonella_and_interferon_gamma.				ipsc_derived_cell_line					rna_seq		adult	cell_line				sra.base_sums.ERP020977_ERR1817873.ALL.bw
ERR1817874	rna_seq	mrna_seq	0.8660637		non-cancer	0.9738808	cell_line	primary cell	0.8503927	male	male	0.9793189	adult	child	0.7483487				rna_seq	rna_seq	male		adult		cell_line_ipsc_derived_cell_line	macrophages_derived_from_induced_pluripotent_stem_cell_hpsi0114i_kolf_3_day_43_after_start_of_differentiation.				ipsc_derived_cell_line					rna_seq	male	adult	cell_line				sra.base_sums.ERP020977_ERR1817874.ALL.bw
ERR1817875	rna_seq	mrna_seq	0.9147222		non-cancer	0.98778707	cell_line	primary tissue	0.6705504	male	male	0.9750132	adult	adult	0.94163585				rna_seq	rna_seq	male		adult		cell_line_ipsc_derived_cell_line	macrophages_derived_from_induced_pluripotent_stem_cell_hpsi0114i_kolf_3_day_43_after_start_of_differentiation,_treated_with_interferon_gamma.				ipsc_derived_cell_line					rna_seq	male	adult	cell_line				sra.base_sums.ERP020977_ERR1817875.ALL.bw
ERR1817876	rna_seq	mrna_seq	0.805085		non-cancer	0.999859	cell_line	primary cell	0.99569356	male	male	0.94358975	adult	child	0.6805228				rna_seq	rna_seq	male		adult		cell_line_ipsc_derived_cell_line	macrophages_derived_from_induced_pluripotent_stem_cell_hpsi0114i_kolf_3_day_43_after_start_of_differentiation,_treated_with_salmonella.				ipsc_derived_cell_line					rna_seq	male	adult	cell_line				sra.base_sums.ERP020977_ERR1817876.ALL.bw
ERR1817877	rna_seq	mrna_seq	0.8272466		non-cancer	0.9969356	cell_line	primary cell	0.9804012	male	male	0.97592884	adult	adult	0.96774733				rna_seq	rna_seq	male		adult		cell_line_ipsc_derived_cell_line	macrophages_derived_from_induced_pluripotent_stem_cell_hpsi0114i_kolf_3_day_43_after_start_of_differentiation,_treated_with_salmonella_and_interferon_gamma.				ipsc_derived_cell_line					rna_seq	male	adult	cell_line				sra.base_sums.ERP020977_ERR1817877.ALL.bw
ERR1817878	rna_seq	mrna_seq	0.83652705		non-cancer	0.9906895	cell_line	primary cell	0.82793754	female	male	0.82370037	adult	child	0.9286971				rna_seq	rna_seq	female		adult		cell_line_ipsc_derived_cell_line	macrophages_derived_from_induced_pluripotent_stem_cell_hpsi0114i_joxm_1_day_41_after_start_of_differentiation.				ipsc_derived_cell_line					rna_seq	female	adult	cell_line				sra.base_sums.ERP020977_ERR1817878.ALL.bw
ERR1817879	scrna_seq	mrna_seq	0.8770391		non-cancer	0.9952304	cell_line	primary tissue	0.65655154	female	male	0.933213	adult	adult	0.9201105				rna_seq	scrna_seq	female		adult		cell_line_ipsc_derived_cell_line	macrophages_derived_from_induced_pluripotent_stem_cell_hpsi0114i_joxm_1_day_41_after_start_of_differentiation,_treated_with_interferon_gamma.				ipsc_derived_cell_line					rna_seq:scrna_seq	female	adult	cell_line				sra.base_sums.ERP020977_ERR1817879.ALL.bw
ERR1817880	rna_seq	mrna_seq	0.75995153		non-cancer	0.9998259	cell_line	primary cell	0.99058867	female	male	0.82947636	adult	child	0.8706239				rna_seq	rna_seq	female		adult		cell_line_ipsc_derived_cell_line	macrophages_derived_from_induced_pluripotent_stem_cell_hpsi0114i_joxm_1_day_41_after_start_of_differentiation,_treated_with_salmonella.				ipsc_derived_cell_line					rna_seq	female	adult	cell_line				sra.base_sums.ERP020977_ERR1817880.ALL.bw
ERR1817881	scrna_seq	mrna_seq	0.72220516		non-cancer	0.9965405	cell_line	primary cell	0.95992017	female	male	0.962308	adult	adult	0.92581993				rna_seq	scrna_seq	female		adult		cell_line_ipsc_derived_cell_line	macrophages_derived_from_induced_pluripotent_stem_cell_hpsi0114i_joxm_1_day_41_after_start_of_differentiation,_treated_with_salmonella_and_interferon_gamma.				ipsc_derived_cell_line					rna_seq:scrna_seq	female	adult	cell_line				sra.base_sums.ERP020977_ERR1817881.ALL.bw
ERR1817882	rna_seq	mrna_seq	0.8666031		non-cancer	0.98696554	cell_line	primary cell	0.8059083	female	male	0.6664438	adult	child	0.9259676				rna_seq	rna_seq	female		adult		cell_line_ipsc_derived_cell_line	macrophages_derived_from_induced_pluripotent_stem_cell_hpsi0314i_bubh_1_day_37_after_start_of_differentiation.				ipsc_derived_cell_line					rna_seq	female	adult	cell_line				sra.base_sums.ERP020977_ERR1817882.ALL.bw
ERR1817883	rna_seq	mrna_seq	0.92526513		non-cancer	0.9898638	cell_line	primary tissue	0.8680134	female	male	0.80633247	adult	adult	0.77342445				rna_seq	rna_seq	female		adult		cell_line_ipsc_derived_cell_line	macrophages_derived_from_induced_pluripotent_stem_cell_hpsi0314i_bubh_1_day_37_after_start_of_differentiation,_treated_with_interferon_gamma.				ipsc_derived_cell_line					rna_seq	female	adult	cell_line				sra.base_sums.ERP020977_ERR1817883.ALL.bw
ERR1817884	rna_seq	mrna_seq	0.79010034		non-cancer	0.99975973	cell_line	primary cell	0.997133	female	male	0.81822455	adult	child	0.7924858				rna_seq	rna_seq	female		adult		cell_line_ipsc_derived_cell_line	macrophages_derived_from_induced_pluripotent_stem_cell_hpsi0314i_bubh_1_day_37_after_start_of_differentiation,_treated_with_salmonella.				ipsc_derived_cell_line					rna_seq	female	adult	cell_line				sra.base_sums.ERP020977_ERR1817884.ALL.bw
ERR1817885	rna_seq	mrna_seq	0.8135916		non-cancer	0.994787	cell_line	primary cell	0.8918881	female	male	0.9292332	adult	adult	0.92327386				rna_seq	rna_seq	female		adult		cell_line_ipsc_derived_cell_line	macrophages_derived_from_induced_pluripotent_stem_cell_hpsi0314i_bubh_1_day_37_after_start_of_differentiation,_treated_with_salmonella_and_interferon_gamma.				ipsc_derived_cell_line					rna_seq	female	adult	cell_line				sra.base_sums.ERP020977_ERR1817885.ALL.bw
ERR1817886	scrna_seq	mrna_seq	0.8512961		non-cancer	0.9866283	cell_line	primary cell	0.690256	male	male	0.9886862	adult	child	0.86033607				rna_seq	scrna_seq	male		adult		cell_line_ipsc_derived_cell_line	macrophages_derived_from_induced_pluripotent_stem_cell_hpsi0114i_iisa_3_day_41_after_start_of_differentiation.				ipsc_derived_cell_line					rna_seq:scrna_seq	male	adult	cell_line				sra.base_sums.ERP020977_ERR1817886.ALL.bw
ERR1817887	scrna_seq	mrna_seq	0.93058515		non-cancer	0.9955771	cell_line	primary tissue	0.4611367	male	male	0.97729844	adult	adult	0.9654155				rna_seq	scrna_seq	male		adult		cell_line_ipsc_derived_cell_line	macrophages_derived_from_induced_pluripotent_stem_cell_hpsi0114i_iisa_3_day_41_after_start_of_differentiation,_treated_with_interferon_gamma.				ipsc_derived_cell_line					rna_seq:scrna_seq	male	adult	cell_line				sra.base_sums.ERP020977_ERR1817887.ALL.bw
ERR1817888	scrna_seq	mrna_seq	0.65308326		non-cancer	0.99963367	cell_line	primary cell	0.983216	male	male	0.9377888	adult	child	0.53306526				rna_seq	scrna_seq	male		adult		cell_line_ipsc_derived_cell_line	macrophages_derived_from_induced_pluripotent_stem_cell_hpsi0114i_iisa_3_day_41_after_start_of_differentiation,_treated_with_salmonella.				ipsc_derived_cell_line					rna_seq:scrna_seq	male	adult	cell_line				sra.base_sums.ERP020977_ERR1817888.ALL.bw
ERR1817889	scrna_seq	mrna_seq	0.6730902		non-cancer	0.9964976	cell_line	primary cell	0.9672287	male	male	0.9527992	adult	adult	0.8876341				rna_seq	scrna_seq	male		adult		cell_line_ipsc_derived_cell_line	macrophages_derived_from_induced_pluripotent_stem_cell_hpsi0114i_iisa_3_day_41_after_start_of_differentiation,_treated_with_salmonella_and_interferon_gamma.				ipsc_derived_cell_line					rna_seq:scrna_seq	male	adult	cell_line				sra.base_sums.ERP020977_ERR1817889.ALL.bw
ERR1817890	scrna_seq	mrna_seq	0.6483218		non-cancer	0.9997588	cell_line	primary cell	0.9766351	female	male	0.9329353	adult	child	0.7409348				rna_seq	scrna_seq	female		adult		cell_line_ipsc_derived_cell_line	macrophages_derived_from_induced_pluripotent_stem_cell_hpsi1213i_pahc_4_day_36_after_start_of_differentiation,_treated_with_salmonella.				ipsc_derived_cell_line					rna_seq:scrna_seq	female	adult	cell_line				sra.base_sums.ERP020977_ERR1817890.ALL.bw
ERR1817891	scrna_seq	mrna_seq	0.58060557		non-cancer	0.99280715	cell_line	primary cell	0.9028952	female	male	0.94067854	adult	adult	0.8909259				rna_seq	scrna_seq	female		adult		cell_line_ipsc_derived_cell_line	macrophages_derived_from_induced_pluripotent_stem_cell_hpsi1213i_pahc_4_day_36_after_start_of_differentiation,_treated_with_salmonella_and_interferon_gamma.				ipsc_derived_cell_line					rna_seq:scrna_seq	female	adult	cell_line				sra.base_sums.ERP020977_ERR1817891.ALL.bw
ERR1817892	rna_seq	mrna_seq	0.82523793		non-cancer	0.9890511	cell_line	primary cell	0.8343986	female	male	0.8195143	adult	child	0.7673854				rna_seq	rna_seq	female		adult		cell_line_ipsc_derived_cell_line	macrophages_derived_from_induced_pluripotent_stem_cell_hpsi0214i_wibj_2_day_29_after_start_of_differentiation.				ipsc_derived_cell_line					rna_seq	female	adult	cell_line				sra.base_sums.ERP020977_ERR1817892.ALL.bw
ERR1817893	rna_seq	mrna_seq	0.8947741		non-cancer	0.9885825	cell_line	primary tissue	0.857092	female	male	0.86415166	adult	adult	0.96643853				rna_seq	rna_seq	female		adult		cell_line_ipsc_derived_cell_line	macrophages_derived_from_induced_pluripotent_stem_cell_hpsi0214i_wibj_2_day_29_after_start_of_differentiation,_treated_with_interferon_gamma.				ipsc_derived_cell_line					rna_seq	female	adult	cell_line				sra.base_sums.ERP020977_ERR1817893.ALL.bw
ERR1817894	rna_seq	mrna_seq	0.6716479		non-cancer	0.99975365	cell_line	primary cell	0.9938053	female	male	0.89409894	adult	child	0.5824895				rna_seq	rna_seq	female		adult		cell_line_ipsc_derived_cell_line	macrophages_derived_from_induced_pluripotent_stem_cell_hpsi0214i_wibj_2_day_29_after_start_of_differentiation,_treated_with_salmonella.				ipsc_derived_cell_line					rna_seq	female	adult	cell_line				sra.base_sums.ERP020977_ERR1817894.ALL.bw
ERR1817895	rna_seq	mrna_seq	0.7048766		non-cancer	0.99529797	cell_line	primary cell	0.9629135		male	0.93869823	adult	adult	0.97024095				rna_seq	rna_seq			adult		cell_line_ipsc_derived_cell_line	macrophages_derived_from_induced_pluripotent_stem_cell_hpsi0214i_wibj_2_day_29_after_start_of_differentiation,_treated_with_salmonella_and_interferon_gamma.				ipsc_derived_cell_line					rna_seq		adult	cell_line				sra.base_sums.ERP020977_ERR1817895.ALL.bw
ERR1817896	rna_seq	mrna_seq	0.86236984		non-cancer	0.97248286	cell_line	primary cell	0.851564	male	male	0.97959566	adult	child	0.74688774				rna_seq	rna_seq	male		adult		cell_line_ipsc_derived_cell_line	macrophages_derived_from_induced_pluripotent_stem_cell_hpsi0114i_kolf_3_day_43_after_start_of_differentiation.				ipsc_derived_cell_line					rna_seq	male	adult	cell_line				sra.base_sums.ERP020977_ERR1817896.ALL.bw
ERR1817897	rna_seq	mrna_seq	0.91285926		non-cancer	0.9871328	cell_line	primary tissue	0.6754117	male	male	0.97338575	adult	adult	0.9381007				rna_seq	rna_seq	male		adult		cell_line_ipsc_derived_cell_line	macrophages_derived_from_induced_pluripotent_stem_cell_hpsi0114i_kolf_3_day_43_after_start_of_differentiation,_treated_with_interferon_gamma.				ipsc_derived_cell_line					rna_seq	male	adult	cell_line				sra.base_sums.ERP020977_ERR1817897.ALL.bw
ERR1817898	rna_seq	mrna_seq	0.8079933		non-cancer	0.99987113	cell_line	primary cell	0.99581075	male	male	0.94542944	adult	child	0.69442314				rna_seq	rna_seq	male		adult		cell_line_ipsc_derived_cell_line	macrophages_derived_from_induced_pluripotent_stem_cell_hpsi0114i_kolf_3_day_43_after_start_of_differentiation,_treated_with_salmonella.				ipsc_derived_cell_line					rna_seq	male	adult	cell_line				sra.base_sums.ERP020977_ERR1817898.ALL.bw
ERR1817899	rna_seq	mrna_seq	0.82704365		non-cancer	0.99700266	cell_line	primary cell	0.9800719	male	male	0.9771993	adult	adult	0.9672693				rna_seq	rna_seq	male		adult		cell_line_ipsc_derived_cell_line	macrophages_derived_from_induced_pluripotent_stem_cell_hpsi0114i_kolf_3_day_43_after_start_of_differentiation,_treated_with_salmonella_and_interferon_gamma.				ipsc_derived_cell_line					rna_seq	male	adult	cell_line				sra.base_sums.ERP020977_ERR1817899.ALL.bw
ERR1817900	rna_seq	mrna_seq	0.83439946		non-cancer	0.99052596	cell_line	primary cell	0.826799	female	male	0.8111149	adult	child	0.9244821				rna_seq	rna_seq	female		adult		cell_line_ipsc_derived_cell_line	macrophages_derived_from_induced_pluripotent_stem_cell_hpsi0114i_joxm_1_day_41_after_start_of_differentiation.				ipsc_derived_cell_line					rna_seq	female	adult	cell_line				sra.base_sums.ERP020977_ERR1817900.ALL.bw
ERR1817901	rna_seq	mrna_seq	0.875962		non-cancer	0.9950959	cell_line	primary tissue	0.6623089	female	male	0.93097675	adult	adult	0.9178074				rna_seq	rna_seq	female		adult		cell_line_ipsc_derived_cell_line	macrophages_derived_from_induced_pluripotent_stem_cell_hpsi0114i_joxm_1_day_41_after_start_of_differentiation,_treated_with_interferon_gamma.				ipsc_derived_cell_line					rna_seq	female	adult	cell_line				sra.base_sums.ERP020977_ERR1817901.ALL.bw
ERR1817902	rna_seq	mrna_seq	0.75712204		non-cancer	0.9998258	cell_line	primary cell	0.9902615	female	male	0.84316355	adult	child	0.8730453				rna_seq	rna_seq	female		adult		cell_line_ipsc_derived_cell_line	macrophages_derived_from_induced_pluripotent_stem_cell_hpsi0114i_joxm_1_day_41_after_start_of_differentiation,_treated_with_salmonella.				ipsc_derived_cell_line					rna_seq	female	adult	cell_line				sra.base_sums.ERP020977_ERR1817902.ALL.bw
ERR1817903	rna_seq	mrna_seq	0.72114027		non-cancer	0.99661404	cell_line	primary cell	0.9606554	female	male	0.96190876	adult	adult	0.924528				rna_seq	rna_seq	female		adult		cell_line_ipsc_derived_cell_line	macrophages_derived_from_induced_pluripotent_stem_cell_hpsi0114i_joxm_1_day_41_after_start_of_differentiation,_treated_with_salmonella_and_interferon_gamma.				ipsc_derived_cell_line					rna_seq	female	adult	cell_line				sra.base_sums.ERP020977_ERR1817903.ALL.bw
ERR1817904	rna_seq	mrna_seq	0.8627642		non-cancer	0.986053	cell_line	primary cell	0.8038611	female	male	0.66192925	adult	child	0.9258335				rna_seq	rna_seq	female		adult		cell_line_ipsc_derived_cell_line	macrophages_derived_from_induced_pluripotent_stem_cell_hpsi0314i_bubh_1_day_37_after_start_of_differentiation.				ipsc_derived_cell_line					rna_seq	female	adult	cell_line				sra.base_sums.ERP020977_ERR1817904.ALL.bw
ERR1817905	rna_seq	mrna_seq	0.9275414		non-cancer	0.9896013	cell_line	primary tissue	0.8742638	female	male	0.81382763	adult	adult	0.77127314				rna_seq	rna_seq	female		adult		cell_line_ipsc_derived_cell_line	macrophages_derived_from_induced_pluripotent_stem_cell_hpsi0314i_bubh_1_day_37_after_start_of_differentiation,_treated_with_interferon_gamma.				ipsc_derived_cell_line					rna_seq	female	adult	cell_line				sra.base_sums.ERP020977_ERR1817905.ALL.bw
ERR1817906	rna_seq	mrna_seq	0.79253596		non-cancer	0.99976426	cell_line	primary cell	0.9971597	female	male	0.8371518	adult	child	0.7947235				rna_seq	rna_seq	female		adult		cell_line_ipsc_derived_cell_line	macrophages_derived_from_induced_pluripotent_stem_cell_hpsi0314i_bubh_1_day_37_after_start_of_differentiation,_treated_with_salmonella.				ipsc_derived_cell_line					rna_seq	female	adult	cell_line				sra.base_sums.ERP020977_ERR1817906.ALL.bw
ERR1817907	rna_seq	mrna_seq	0.8138566		non-cancer	0.9946786	cell_line	primary cell	0.8922495	female	male	0.928267	adult	adult	0.92490226				rna_seq	rna_seq	female		adult		cell_line_ipsc_derived_cell_line	macrophages_derived_from_induced_pluripotent_stem_cell_hpsi0314i_bubh_1_day_37_after_start_of_differentiation,_treated_with_salmonella_and_interferon_gamma.				ipsc_derived_cell_line					rna_seq	female	adult	cell_line				sra.base_sums.ERP020977_ERR1817907.ALL.bw
ERR1817908	scrna_seq	mrna_seq	0.84767413		non-cancer	0.9861314	cell_line	primary cell	0.68784523	male	male	0.9878803	adult	child	0.8579958				rna_seq	scrna_seq	male		adult		cell_line_ipsc_derived_cell_line	macrophages_derived_from_induced_pluripotent_stem_cell_hpsi0114i_iisa_3_day_41_after_start_of_differentiation.				ipsc_derived_cell_line					rna_seq:scrna_seq	male	adult	cell_line				sra.base_sums.ERP020977_ERR1817908.ALL.bw
ERR1817909	scrna_seq	mrna_seq	0.93217486		non-cancer	0.9956475	cell_line	primary tissue	0.46334785	male	male	0.977541	adult	adult	0.96479654				rna_seq	scrna_seq	male		adult		cell_line_ipsc_derived_cell_line	macrophages_derived_from_induced_pluripotent_stem_cell_hpsi0114i_iisa_3_day_41_after_start_of_differentiation,_treated_with_interferon_gamma.				ipsc_derived_cell_line					rna_seq:scrna_seq	male	adult	cell_line				sra.base_sums.ERP020977_ERR1817909.ALL.bw
ERR1817910	scrna_seq	mrna_seq	0.64993095		non-cancer	0.99963343	cell_line	primary cell	0.98260397	male	male	0.9384452	adult	child	0.519653				rna_seq	scrna_seq	male		adult		cell_line_ipsc_derived_cell_line	macrophages_derived_from_induced_pluripotent_stem_cell_hpsi0114i_iisa_3_day_41_after_start_of_differentiation,_treated_with_salmonella.				ipsc_derived_cell_line					rna_seq:scrna_seq	male	adult	cell_line				sra.base_sums.ERP020977_ERR1817910.ALL.bw
ERR1817911	scrna_seq	mrna_seq	0.67127424		non-cancer	0.996591	cell_line	primary cell	0.96903676	male	male	0.95181865	adult	adult	0.88752514				rna_seq	scrna_seq	male		adult		cell_line_ipsc_derived_cell_line	macrophages_derived_from_induced_pluripotent_stem_cell_hpsi0114i_iisa_3_day_41_after_start_of_differentiation,_treated_with_salmonella_and_interferon_gamma.				ipsc_derived_cell_line					rna_seq:scrna_seq	male	adult	cell_line				sra.base_sums.ERP020977_ERR1817911.ALL.bw
ERR1817912	scrna_seq	mrna_seq	0.709167		non-cancer	0.9828106	cell_line	primary cell	0.44637883	male	male	0.96809	adult	child	0.91649896				rna_seq	scrna_seq	male		adult		cell_line_ipsc_derived_cell_line	macrophages_derived_from_induced_pluripotent_stem_cell_hpsi1113i_qolg_3_day_26_after_start_of_differentiation.				ipsc_derived_cell_line					rna_seq:scrna_seq	male	adult	cell_line				sra.base_sums.ERP020977_ERR1817912.ALL.bw
ERR1817913	scrna_seq	mrna_seq	0.7914092		non-cancer	0.9884625	cell_line	primary tissue	0.8231591	male	male	0.97704834	adult	adult	0.9405345				rna_seq	scrna_seq	male		adult		cell_line_ipsc_derived_cell_line	macrophages_derived_from_induced_pluripotent_stem_cell_hpsi1113i_qolg_3_day_26_after_start_of_differentiation,_treated_with_interferon_gamma.				ipsc_derived_cell_line					rna_seq:scrna_seq	male	adult	cell_line				sra.base_sums.ERP020977_ERR1817913.ALL.bw
ERR1817914	scrna_seq	mrna_seq	0.50056195		non-cancer	0.9992514	cell_line	primary cell	0.98840034	male	male	0.9555437	adult	child	0.5521451				rna_seq	scrna_seq	male		adult		cell_line_ipsc_derived_cell_line	macrophages_derived_from_induced_pluripotent_stem_cell_hpsi1113i_qolg_3_day_26_after_start_of_differentiation,_treated_with_salmonella.				ipsc_derived_cell_line					rna_seq:scrna_seq	male	adult	cell_line				sra.base_sums.ERP020977_ERR1817914.ALL.bw
ERR1817915	scrna_seq	mrna_seq	0.55153996		non-cancer	0.99748117	cell_line	primary cell	0.9139119	male	male	0.9691869	adult	adult	0.946033				rna_seq	scrna_seq	male		adult		cell_line_ipsc_derived_cell_line	macrophages_derived_from_induced_pluripotent_stem_cell_hpsi1113i_qolg_3_day_26_after_start_of_differentiation,_treated_with_salmonella_and_interferon_gamma.				ipsc_derived_cell_line					rna_seq:scrna_seq	male	adult	cell_line				sra.base_sums.ERP020977_ERR1817915.ALL.bw
ERR1817916	rna_seq	mrna_seq	0.76534575		non-cancer	0.97936547	cell_line	primary cell	0.7880037	male	male	0.9647777	adult	child	0.6164804				rna_seq	rna_seq	male		adult		cell_line_ipsc_derived_cell_line	macrophages_derived_from_induced_pluripotent_stem_cell_hpsi0114i_oevr_3_day_45_after_start_of_differentiation.				ipsc_derived_cell_line					rna_seq	male	adult	cell_line				sra.base_sums.ERP020977_ERR1817916.ALL.bw
ERR1817917	rna_seq	mrna_seq	0.8872546		non-cancer	0.9915177	cell_line	primary tissue	0.59029067	male	male	0.9618206	adult	adult	0.98870075				rna_seq	rna_seq	male		adult		cell_line_ipsc_derived_cell_line	macrophages_derived_from_induced_pluripotent_stem_cell_hpsi0114i_oevr_3_day_45_after_start_of_differentiation,_treated_with_interferon_gamma.				ipsc_derived_cell_line					rna_seq	male	adult	cell_line				sra.base_sums.ERP020977_ERR1817917.ALL.bw
ERR1817918	rna_seq	mrna_seq	0.57181746		non-cancer	0.9997757	cell_line	primary cell	0.99701524	male	male	0.9498487	adult	adult	0.747182				rna_seq	rna_seq	male		adult		cell_line_ipsc_derived_cell_line	macrophages_derived_from_induced_pluripotent_stem_cell_hpsi0114i_oevr_3_day_45_after_start_of_differentiation,_treated_with_salmonella.				ipsc_derived_cell_line					rna_seq	male	adult	cell_line				sra.base_sums.ERP020977_ERR1817918.ALL.bw
ERR1817919	rna_seq	mrna_seq	0.65711725		non-cancer	0.9981128	cell_line	primary cell	0.97131854		male	0.97670776	adult	adult	0.9849557				rna_seq	rna_seq			adult		cell_line_ipsc_derived_cell_line	macrophages_derived_from_induced_pluripotent_stem_cell_hpsi0114i_oevr_3_day_45_after_start_of_differentiation,_treated_with_salmonella_and_interferon_gamma.				ipsc_derived_cell_line					rna_seq		adult	cell_line				sra.base_sums.ERP020977_ERR1817919.ALL.bw
ERR1817920	scrna_seq	mrna_seq	0.71583265		non-cancer	0.9832804	cell_line	primary cell	0.44617692	male	male	0.9661431	adult	child	0.9181428				rna_seq	scrna_seq	male		adult		cell_line_ipsc_derived_cell_line	macrophages_derived_from_induced_pluripotent_stem_cell_hpsi1113i_qolg_3_day_26_after_start_of_differentiation.				ipsc_derived_cell_line					rna_seq:scrna_seq	male	adult	cell_line				sra.base_sums.ERP020977_ERR1817920.ALL.bw
ERR1817921	scrna_seq	mrna_seq	0.79333496		non-cancer	0.9883288	cell_line	primary tissue	0.8251717	male	male	0.9777303	adult	adult	0.94234115				rna_seq	scrna_seq	male		adult		cell_line_ipsc_derived_cell_line	macrophages_derived_from_induced_pluripotent_stem_cell_hpsi1113i_qolg_3_day_26_after_start_of_differentiation,_treated_with_interferon_gamma.				ipsc_derived_cell_line					rna_seq:scrna_seq	male	adult	cell_line				sra.base_sums.ERP020977_ERR1817921.ALL.bw
ERR1817922	scrna_seq	mrna_seq	0.4969872		non-cancer	0.9992549	cell_line	primary cell	0.9880585	male	male	0.95653224	adult	child	0.568539				rna_seq	scrna_seq	male		adult		cell_line_ipsc_derived_cell_line	macrophages_derived_from_induced_pluripotent_stem_cell_hpsi1113i_qolg_3_day_26_after_start_of_differentiation,_treated_with_salmonella.				ipsc_derived_cell_line					rna_seq:scrna_seq	male	adult	cell_line				sra.base_sums.ERP020977_ERR1817922.ALL.bw
ERR1817923	scrna_seq	mrna_seq	0.54739136		non-cancer	0.9972529	cell_line	primary cell	0.9101065	male	male	0.9703728	adult	adult	0.9449311				rna_seq	scrna_seq	male		adult		cell_line_ipsc_derived_cell_line	macrophages_derived_from_induced_pluripotent_stem_cell_hpsi1113i_qolg_3_day_26_after_start_of_differentiation,_treated_with_salmonella_and_interferon_gamma.				ipsc_derived_cell_line					rna_seq:scrna_seq	male	adult	cell_line				sra.base_sums.ERP020977_ERR1817923.ALL.bw
ERR1817924	rna_seq	mrna_seq	0.77337617		non-cancer	0.97943854	cell_line	primary cell	0.7955278	male	male	0.9648953	adult	child	0.6242899				rna_seq	rna_seq	male		adult		cell_line_ipsc_derived_cell_line	macrophages_derived_from_induced_pluripotent_stem_cell_hpsi0114i_oevr_3_day_45_after_start_of_differentiation.				ipsc_derived_cell_line					rna_seq	male	adult	cell_line				sra.base_sums.ERP020977_ERR1817924.ALL.bw
ERR1817925	rna_seq	mrna_seq	0.886646		non-cancer	0.9917243	cell_line	primary tissue	0.5785695	male	male	0.9585385	adult	adult	0.98904514				rna_seq	rna_seq	male		adult		cell_line_ipsc_derived_cell_line	macrophages_derived_from_induced_pluripotent_stem_cell_hpsi0114i_oevr_3_day_45_after_start_of_differentiation,_treated_with_interferon_gamma.				ipsc_derived_cell_line					rna_seq	male	adult	cell_line				sra.base_sums.ERP020977_ERR1817925.ALL.bw
ERR1817926	rna_seq	mrna_seq	0.5721748		non-cancer	0.99975485	cell_line	primary cell	0.99703753	male	male	0.94906443	adult	adult	0.7496152				rna_seq	rna_seq	male		adult		cell_line_ipsc_derived_cell_line	macrophages_derived_from_induced_pluripotent_stem_cell_hpsi0114i_oevr_3_day_45_after_start_of_differentiation,_treated_with_salmonella.				ipsc_derived_cell_line					rna_seq	male	adult	cell_line				sra.base_sums.ERP020977_ERR1817926.ALL.bw
ERR1817927	rna_seq	mrna_seq	0.65154046		non-cancer	0.99814415	cell_line	primary cell	0.9708279		male	0.9770995	adult	adult	0.9838283				rna_seq	rna_seq			adult		cell_line_ipsc_derived_cell_line	macrophages_derived_from_induced_pluripotent_stem_cell_hpsi0114i_oevr_3_day_45_after_start_of_differentiation,_treated_with_salmonella_and_interferon_gamma.				ipsc_derived_cell_line					rna_seq		adult	cell_line				sra.base_sums.ERP020977_ERR1817927.ALL.bw
ERR1817928	scrna_seq	mrna_seq	0.7180085		non-cancer	0.98454326	cell_line	primary cell	0.45797366	male	male	0.9660415	adult	child	0.91622263				rna_seq	scrna_seq	male		adult		cell_line_ipsc_derived_cell_line	macrophages_derived_from_induced_pluripotent_stem_cell_hpsi1113i_qolg_3_day_26_after_start_of_differentiation.				ipsc_derived_cell_line					rna_seq:scrna_seq	male	adult	cell_line				sra.base_sums.ERP020977_ERR1817928.ALL.bw
ERR1817929	scrna_seq	mrna_seq	0.7938093		non-cancer	0.9885693	cell_line	primary tissue	0.81297165	male	male	0.97605056	adult	adult	0.9425202				rna_seq	scrna_seq	male		adult		cell_line_ipsc_derived_cell_line	macrophages_derived_from_induced_pluripotent_stem_cell_hpsi1113i_qolg_3_day_26_after_start_of_differentiation,_treated_with_interferon_gamma.				ipsc_derived_cell_line					rna_seq:scrna_seq	male	adult	cell_line				sra.base_sums.ERP020977_ERR1817929.ALL.bw
ERR1817930	scrna_seq	mrna_seq	0.5033178		non-cancer	0.9992368	cell_line	primary cell	0.9883956	male	male	0.95696926	adult	child	0.5556343				rna_seq	scrna_seq	male		adult		cell_line_ipsc_derived_cell_line	macrophages_derived_from_induced_pluripotent_stem_cell_hpsi1113i_qolg_3_day_26_after_start_of_differentiation,_treated_with_salmonella.				ipsc_derived_cell_line					rna_seq:scrna_seq	male	adult	cell_line				sra.base_sums.ERP020977_ERR1817930.ALL.bw
ERR1817931	scrna_seq	mrna_seq	0.5520817		non-cancer	0.9973712	cell_line	primary cell	0.91424674	male	male	0.96959543	adult	adult	0.94604594				rna_seq	scrna_seq	male		adult		cell_line_ipsc_derived_cell_line	macrophages_derived_from_induced_pluripotent_stem_cell_hpsi1113i_qolg_3_day_26_after_start_of_differentiation,_treated_with_salmonella_and_interferon_gamma.				ipsc_derived_cell_line					rna_seq:scrna_seq	male	adult	cell_line				sra.base_sums.ERP020977_ERR1817931.ALL.bw
ERR1817932	rna_seq	mrna_seq	0.7705765		non-cancer	0.97953266	cell_line	primary cell	0.7830473	male	male	0.96652013	adult	child	0.6330064				rna_seq	rna_seq	male		adult		cell_line_ipsc_derived_cell_line	macrophages_derived_from_induced_pluripotent_stem_cell_hpsi0114i_oevr_3_day_45_after_start_of_differentiation.				ipsc_derived_cell_line					rna_seq	male	adult	cell_line				sra.base_sums.ERP020977_ERR1817932.ALL.bw
ERR1817933	rna_seq	mrna_seq	0.8912578		non-cancer	0.99144626	cell_line	primary tissue	0.5854468	male	male	0.95785064	adult	adult	0.98843306				rna_seq	rna_seq	male		adult		cell_line_ipsc_derived_cell_line	macrophages_derived_from_induced_pluripotent_stem_cell_hpsi0114i_oevr_3_day_45_after_start_of_differentiation,_treated_with_interferon_gamma.				ipsc_derived_cell_line					rna_seq	male	adult	cell_line				sra.base_sums.ERP020977_ERR1817933.ALL.bw
ERR1817934	rna_seq	mrna_seq	0.5672745		non-cancer	0.99974424	cell_line	primary cell	0.9969668	male	male	0.94957703	adult	adult	0.7418175				rna_seq	rna_seq	male		adult		cell_line_ipsc_derived_cell_line	macrophages_derived_from_induced_pluripotent_stem_cell_hpsi0114i_oevr_3_day_45_after_start_of_differentiation,_treated_with_salmonella.				ipsc_derived_cell_line					rna_seq	male	adult	cell_line				sra.base_sums.ERP020977_ERR1817934.ALL.bw
ERR1817935	rna_seq	mrna_seq	0.6544593		non-cancer	0.99804246	cell_line	primary cell	0.97155184		male	0.9797339	adult	adult	0.98540944				rna_seq	rna_seq			adult		cell_line_ipsc_derived_cell_line	macrophages_derived_from_induced_pluripotent_stem_cell_hpsi0114i_oevr_3_day_45_after_start_of_differentiation,_treated_with_salmonella_and_interferon_gamma.				ipsc_derived_cell_line					rna_seq		adult	cell_line				sra.base_sums.ERP020977_ERR1817935.ALL.bw
ERR1817936	scrna_seq	mrna_seq	0.71358776		non-cancer	0.9836881	cell_line	primary cell	0.45130178	male	male	0.9680923	adult	child	0.9156991				rna_seq	scrna_seq	male		adult		cell_line_ipsc_derived_cell_line	macrophages_derived_from_induced_pluripotent_stem_cell_hpsi1113i_qolg_3_day_26_after_start_of_differentiation.				ipsc_derived_cell_line					rna_seq:scrna_seq	male	adult	cell_line				sra.base_sums.ERP020977_ERR1817936.ALL.bw
ERR1817937	scrna_seq	mrna_seq	0.79623735		non-cancer	0.98846966	cell_line	primary tissue	0.8194295	male	male	0.97712237	adult	adult	0.94240785				rna_seq	scrna_seq	male		adult		cell_line_ipsc_derived_cell_line	macrophages_derived_from_induced_pluripotent_stem_cell_hpsi1113i_qolg_3_day_26_after_start_of_differentiation,_treated_with_interferon_gamma.				ipsc_derived_cell_line					rna_seq:scrna_seq	male	adult	cell_line				sra.base_sums.ERP020977_ERR1817937.ALL.bw
ERR1817938	scrna_seq	mrna_seq	0.50146616		non-cancer	0.99926764	cell_line	primary cell	0.9882882	male	male	0.95606726	adult	child	0.5589306				rna_seq	scrna_seq	male		adult		cell_line_ipsc_derived_cell_line	macrophages_derived_from_induced_pluripotent_stem_cell_hpsi1113i_qolg_3_day_26_after_start_of_differentiation,_treated_with_salmonella.				ipsc_derived_cell_line					rna_seq:scrna_seq	male	adult	cell_line				sra.base_sums.ERP020977_ERR1817938.ALL.bw
ERR1817939	scrna_seq	mrna_seq	0.5518954		non-cancer	0.9972752	cell_line	primary cell	0.91396314	male	male	0.9689424	adult	adult	0.9459755				rna_seq	scrna_seq	male		adult		cell_line_ipsc_derived_cell_line	macrophages_derived_from_induced_pluripotent_stem_cell_hpsi1113i_qolg_3_day_26_after_start_of_differentiation,_treated_with_salmonella_and_interferon_gamma.				ipsc_derived_cell_line					rna_seq:scrna_seq	male	adult	cell_line				sra.base_sums.ERP020977_ERR1817939.ALL.bw
ERR1817940	rna_seq	mrna_seq	0.7669393		non-cancer	0.9791941	cell_line	primary cell	0.7918684	male	male	0.96674734	adult	child	0.6167686				rna_seq	rna_seq	male		adult		cell_line_ipsc_derived_cell_line	macrophages_derived_from_induced_pluripotent_stem_cell_hpsi0114i_oevr_3_day_45_after_start_of_differentiation.				ipsc_derived_cell_line					rna_seq	male	adult	cell_line				sra.base_sums.ERP020977_ERR1817940.ALL.bw
ERR1817941	rna_seq	mrna_seq	0.890836		non-cancer	0.9917528	cell_line	primary tissue	0.58780617	male	male	0.9610463	adult	adult	0.9884829				rna_seq	rna_seq	male		adult		cell_line_ipsc_derived_cell_line	macrophages_derived_from_induced_pluripotent_stem_cell_hpsi0114i_oevr_3_day_45_after_start_of_differentiation,_treated_with_interferon_gamma.				ipsc_derived_cell_line					rna_seq	male	adult	cell_line				sra.base_sums.ERP020977_ERR1817941.ALL.bw
ERR1817942	rna_seq	mrna_seq	0.57390666		non-cancer	0.9997472	cell_line	primary cell	0.997122	male	male	0.9470516	adult	adult	0.7407256				rna_seq	rna_seq	male		adult		cell_line_ipsc_derived_cell_line	macrophages_derived_from_induced_pluripotent_stem_cell_hpsi0114i_oevr_3_day_45_after_start_of_differentiation,_treated_with_salmonella.				ipsc_derived_cell_line					rna_seq	male	adult	cell_line				sra.base_sums.ERP020977_ERR1817942.ALL.bw
ERR1817943	rna_seq	mrna_seq	0.6498052		non-cancer	0.997954	cell_line	primary cell	0.9709061		male	0.9777078	adult	adult	0.9854989				rna_seq	rna_seq			adult		cell_line_ipsc_derived_cell_line	macrophages_derived_from_induced_pluripotent_stem_cell_hpsi0114i_oevr_3_day_45_after_start_of_differentiation,_treated_with_salmonella_and_interferon_gamma.				ipsc_derived_cell_line					rna_seq		adult	cell_line				sra.base_sums.ERP020977_ERR1817943.ALL.bw
ERR1817944	scrna_seq	mrna_seq	0.7170493		non-cancer	0.98340064	cell_line	primary cell	0.4594241	male	male	0.9670446	adult	child	0.91614544				rna_seq	scrna_seq	male		adult		cell_line_ipsc_derived_cell_line	macrophages_derived_from_induced_pluripotent_stem_cell_hpsi1113i_qolg_3_day_26_after_start_of_differentiation.				ipsc_derived_cell_line					rna_seq:scrna_seq	male	adult	cell_line				sra.base_sums.ERP020977_ERR1817944.ALL.bw
ERR1817945	scrna_seq	mrna_seq	0.79235494		non-cancer	0.9884862	cell_line	primary tissue	0.8218904	male	male	0.9769667	adult	adult	0.94165117				rna_seq	scrna_seq	male		adult		cell_line_ipsc_derived_cell_line	macrophages_derived_from_induced_pluripotent_stem_cell_hpsi1113i_qolg_3_day_26_after_start_of_differentiation,_treated_with_interferon_gamma.				ipsc_derived_cell_line					rna_seq:scrna_seq	male	adult	cell_line				sra.base_sums.ERP020977_ERR1817945.ALL.bw
ERR1817946	scrna_seq	mrna_seq	0.4959206		non-cancer	0.9992093	cell_line	primary cell	0.9881521	male	male	0.9551368	adult	child	0.56431335				rna_seq	scrna_seq	male		adult		cell_line_ipsc_derived_cell_line	macrophages_derived_from_induced_pluripotent_stem_cell_hpsi1113i_qolg_3_day_26_after_start_of_differentiation,_treated_with_salmonella.				ipsc_derived_cell_line					rna_seq:scrna_seq	male	adult	cell_line				sra.base_sums.ERP020977_ERR1817946.ALL.bw
ERR1817947	scrna_seq	mrna_seq	0.5465251		non-cancer	0.9974016	cell_line	primary cell	0.91470623	male	male	0.96952504	adult	adult	0.9451188				rna_seq	scrna_seq	male		adult		cell_line_ipsc_derived_cell_line	macrophages_derived_from_induced_pluripotent_stem_cell_hpsi1113i_qolg_3_day_26_after_start_of_differentiation,_treated_with_salmonella_and_interferon_gamma.				ipsc_derived_cell_line					rna_seq:scrna_seq	male	adult	cell_line				sra.base_sums.ERP020977_ERR1817947.ALL.bw
ERR1817948	rna_seq	mrna_seq	0.77580273		non-cancer	0.9795226	cell_line	primary cell	0.7878064	male	male	0.96644276	adult	child	0.6251058				rna_seq	rna_seq	male		adult		cell_line_ipsc_derived_cell_line	macrophages_derived_from_induced_pluripotent_stem_cell_hpsi0114i_oevr_3_day_45_after_start_of_differentiation.				ipsc_derived_cell_line					rna_seq	male	adult	cell_line				sra.base_sums.ERP020977_ERR1817948.ALL.bw
ERR1817949	rna_seq	mrna_seq	0.8871711		non-cancer	0.9915428	cell_line	primary tissue	0.5978715	male	male	0.9626976	adult	adult	0.9889149				rna_seq	rna_seq	male		adult		cell_line_ipsc_derived_cell_line	macrophages_derived_from_induced_pluripotent_stem_cell_hpsi0114i_oevr_3_day_45_after_start_of_differentiation,_treated_with_interferon_gamma.				ipsc_derived_cell_line					rna_seq	male	adult	cell_line				sra.base_sums.ERP020977_ERR1817949.ALL.bw
ERR1817950	rna_seq	mrna_seq	0.5680815		non-cancer	0.9997416	cell_line	primary cell	0.9970463	male	male	0.95042187	adult	adult	0.7350382				rna_seq	rna_seq	male		adult		cell_line_ipsc_derived_cell_line	macrophages_derived_from_induced_pluripotent_stem_cell_hpsi0114i_oevr_3_day_45_after_start_of_differentiation,_treated_with_salmonella.				ipsc_derived_cell_line					rna_seq	male	adult	cell_line				sra.base_sums.ERP020977_ERR1817950.ALL.bw
ERR1817951	rna_seq	mrna_seq	0.64801794		non-cancer	0.9981679	cell_line	primary cell	0.9708363		male	0.9779539	adult	adult	0.9844073				rna_seq	rna_seq			adult		cell_line_ipsc_derived_cell_line	macrophages_derived_from_induced_pluripotent_stem_cell_hpsi0114i_oevr_3_day_45_after_start_of_differentiation,_treated_with_salmonella_and_interferon_gamma.				ipsc_derived_cell_line					rna_seq		adult	cell_line				sra.base_sums.ERP020977_ERR1817951.ALL.bw
ERR1817952	scrna_seq	mrna_seq	0.7080557		non-cancer	0.98269236	cell_line	primary cell	0.45561498	male	male	0.9655955	adult	child	0.9161478				rna_seq	scrna_seq	male		adult		cell_line_ipsc_derived_cell_line	macrophages_derived_from_induced_pluripotent_stem_cell_hpsi1113i_qolg_3_day_26_after_start_of_differentiation.				ipsc_derived_cell_line					rna_seq:scrna_seq	male	adult	cell_line				sra.base_sums.ERP020977_ERR1817952.ALL.bw
ERR1817953	scrna_seq	mrna_seq	0.79885817		non-cancer	0.9885738	cell_line	primary tissue	0.8214413	male	male	0.9768967	adult	adult	0.94071347				rna_seq	scrna_seq	male		adult		cell_line_ipsc_derived_cell_line	macrophages_derived_from_induced_pluripotent_stem_cell_hpsi1113i_qolg_3_day_26_after_start_of_differentiation,_treated_with_interferon_gamma.				ipsc_derived_cell_line					rna_seq:scrna_seq	male	adult	cell_line				sra.base_sums.ERP020977_ERR1817953.ALL.bw
ERR1817954	scrna_seq	mrna_seq	0.49640545		non-cancer	0.9992175	cell_line	primary cell	0.9877415	male	male	0.9563266	adult	child	0.56492954				rna_seq	scrna_seq	male		adult		cell_line_ipsc_derived_cell_line	macrophages_derived_from_induced_pluripotent_stem_cell_hpsi1113i_qolg_3_day_26_after_start_of_differentiation,_treated_with_salmonella.				ipsc_derived_cell_line					rna_seq:scrna_seq	male	adult	cell_line				sra.base_sums.ERP020977_ERR1817954.ALL.bw
ERR1817955	scrna_seq	mrna_seq	0.5499418		non-cancer	0.9972	cell_line	primary cell	0.9162296	male	male	0.969898	adult	adult	0.9459891				rna_seq	scrna_seq	male		adult		cell_line_ipsc_derived_cell_line	macrophages_derived_from_induced_pluripotent_stem_cell_hpsi1113i_qolg_3_day_26_after_start_of_differentiation,_treated_with_salmonella_and_interferon_gamma.				ipsc_derived_cell_line					rna_seq:scrna_seq	male	adult	cell_line				sra.base_sums.ERP020977_ERR1817955.ALL.bw
ERR1817956	rna_seq	mrna_seq	0.7662013		non-cancer	0.97744113	cell_line	primary cell	0.7860646	male	male	0.9633574	adult	child	0.6114803				rna_seq	rna_seq	male		adult		cell_line_ipsc_derived_cell_line	macrophages_derived_from_induced_pluripotent_stem_cell_hpsi0114i_oevr_3_day_45_after_start_of_differentiation.				ipsc_derived_cell_line					rna_seq	male	adult	cell_line				sra.base_sums.ERP020977_ERR1817956.ALL.bw
ERR1817957	rna_seq	mrna_seq	0.89153475		non-cancer	0.99093455	cell_line	primary tissue	0.5978754	male	male	0.96116763	adult	adult	0.98866385				rna_seq	rna_seq	male		adult		cell_line_ipsc_derived_cell_line	macrophages_derived_from_induced_pluripotent_stem_cell_hpsi0114i_oevr_3_day_45_after_start_of_differentiation,_treated_with_interferon_gamma.				ipsc_derived_cell_line					rna_seq	male	adult	cell_line				sra.base_sums.ERP020977_ERR1817957.ALL.bw
ERR1817958	rna_seq	mrna_seq	0.5739901		non-cancer	0.99975306	cell_line	primary cell	0.9971132	male	male	0.94808096	adult	adult	0.73937446				rna_seq	rna_seq	male		adult		cell_line_ipsc_derived_cell_line	macrophages_derived_from_induced_pluripotent_stem_cell_hpsi0114i_oevr_3_day_45_after_start_of_differentiation,_treated_with_salmonella.				ipsc_derived_cell_line					rna_seq	male	adult	cell_line				sra.base_sums.ERP020977_ERR1817958.ALL.bw
ERR1817959	rna_seq	mrna_seq	0.65335387		non-cancer	0.9979645	cell_line	primary cell	0.9709199		male	0.97776836	adult	adult	0.9846246				rna_seq	rna_seq			adult		cell_line_ipsc_derived_cell_line	macrophages_derived_from_induced_pluripotent_stem_cell_hpsi0114i_oevr_3_day_45_after_start_of_differentiation,_treated_with_salmonella_and_interferon_gamma.				ipsc_derived_cell_line					rna_seq		adult	cell_line				sra.base_sums.ERP020977_ERR1817959.ALL.bw
ERR1817960	scrna_seq	mrna_seq	0.7080826		non-cancer	0.98460406	cell_line	primary cell	0.4609886	male	male	0.9690165	adult	child	0.9146777				rna_seq	scrna_seq	male		adult		cell_line_ipsc_derived_cell_line	macrophages_derived_from_induced_pluripotent_stem_cell_hpsi1113i_qolg_3_day_26_after_start_of_differentiation.				ipsc_derived_cell_line					rna_seq:scrna_seq	male	adult	cell_line				sra.base_sums.ERP020977_ERR1817960.ALL.bw
ERR1817961	scrna_seq	mrna_seq	0.7928537		non-cancer	0.9889558	cell_line	primary tissue	0.81747365	male	male	0.97700197	adult	adult	0.9420273				rna_seq	scrna_seq	male		adult		cell_line_ipsc_derived_cell_line	macrophages_derived_from_induced_pluripotent_stem_cell_hpsi1113i_qolg_3_day_26_after_start_of_differentiation,_treated_with_interferon_gamma.				ipsc_derived_cell_line					rna_seq:scrna_seq	male	adult	cell_line				sra.base_sums.ERP020977_ERR1817961.ALL.bw
ERR1817962	scrna_seq	mrna_seq	0.49133733		non-cancer	0.9992423	cell_line	primary cell	0.9881417	male	male	0.9565731	adult	child	0.5668188				rna_seq	scrna_seq	male		adult		cell_line_ipsc_derived_cell_line	macrophages_derived_from_induced_pluripotent_stem_cell_hpsi1113i_qolg_3_day_26_after_start_of_differentiation,_treated_with_salmonella.				ipsc_derived_cell_line					rna_seq:scrna_seq	male	adult	cell_line				sra.base_sums.ERP020977_ERR1817962.ALL.bw
ERR1817963	scrna_seq	mrna_seq	0.5492648		non-cancer	0.99733895	cell_line	primary cell	0.91257256	male	male	0.969676	adult	adult	0.9466168				rna_seq	scrna_seq	male		adult		cell_line_ipsc_derived_cell_line	macrophages_derived_from_induced_pluripotent_stem_cell_hpsi1113i_qolg_3_day_26_after_start_of_differentiation,_treated_with_salmonella_and_interferon_gamma.				ipsc_derived_cell_line					rna_seq:scrna_seq	male	adult	cell_line				sra.base_sums.ERP020977_ERR1817963.ALL.bw
ERR1817964	rna_seq	mrna_seq	0.76487297		non-cancer	0.9790983	cell_line	primary cell	0.79175186	male	male	0.9646011	adult	child	0.60436267				rna_seq	rna_seq	male		adult		cell_line_ipsc_derived_cell_line	macrophages_derived_from_induced_pluripotent_stem_cell_hpsi0114i_oevr_3_day_45_after_start_of_differentiation.				ipsc_derived_cell_line					rna_seq	male	adult	cell_line				sra.base_sums.ERP020977_ERR1817964.ALL.bw
ERR1817965	rna_seq	mrna_seq	0.88482547		non-cancer	0.9913306	cell_line	primary tissue	0.5949429	male	male	0.9588862	adult	adult	0.98914146				rna_seq	rna_seq	male		adult		cell_line_ipsc_derived_cell_line	macrophages_derived_from_induced_pluripotent_stem_cell_hpsi0114i_oevr_3_day_45_after_start_of_differentiation,_treated_with_interferon_gamma.				ipsc_derived_cell_line					rna_seq	male	adult	cell_line				sra.base_sums.ERP020977_ERR1817965.ALL.bw
ERR1817966	rna_seq	mrna_seq	0.5736752		non-cancer	0.9997589	cell_line	primary cell	0.9970091	male	male	0.9478789	adult	adult	0.75187075				rna_seq	rna_seq	male		adult		cell_line_ipsc_derived_cell_line	macrophages_derived_from_induced_pluripotent_stem_cell_hpsi0114i_oevr_3_day_45_after_start_of_differentiation,_treated_with_salmonella.				ipsc_derived_cell_line					rna_seq	male	adult	cell_line				sra.base_sums.ERP020977_ERR1817966.ALL.bw
ERR1817967	rna_seq	mrna_seq	0.6552094		non-cancer	0.99815565	cell_line	primary cell	0.97119385		male	0.97740513	adult	adult	0.9844946				rna_seq	rna_seq			adult		cell_line_ipsc_derived_cell_line	macrophages_derived_from_induced_pluripotent_stem_cell_hpsi0114i_oevr_3_day_45_after_start_of_differentiation,_treated_with_salmonella_and_interferon_gamma.				ipsc_derived_cell_line					rna_seq		adult	cell_line				sra.base_sums.ERP020977_ERR1817967.ALL.bw
ERR1817968	scrna_seq	mrna_seq	0.71006924		non-cancer	0.98315465	cell_line	primary cell	0.45586604	male	male	0.96646804	adult	child	0.9152331				rna_seq	scrna_seq	male		adult		cell_line_ipsc_derived_cell_line	macrophages_derived_from_induced_pluripotent_stem_cell_hpsi1113i_qolg_3_day_26_after_start_of_differentiation.				ipsc_derived_cell_line					rna_seq:scrna_seq	male	adult	cell_line				sra.base_sums.ERP020977_ERR1817968.ALL.bw
ERR1817969	scrna_seq	mrna_seq	0.79631776		non-cancer	0.9881855	cell_line	primary tissue	0.8218592	male	male	0.97549284	adult	adult	0.94086516				rna_seq	scrna_seq	male		adult		cell_line_ipsc_derived_cell_line	macrophages_derived_from_induced_pluripotent_stem_cell_hpsi1113i_qolg_3_day_26_after_start_of_differentiation,_treated_with_interferon_gamma.				ipsc_derived_cell_line					rna_seq:scrna_seq	male	adult	cell_line				sra.base_sums.ERP020977_ERR1817969.ALL.bw
ERR1817970	scrna_seq	mrna_seq	0.49504775		non-cancer	0.9992053	cell_line	primary cell	0.9884165	male	male	0.95638514	adult	child	0.5551797				rna_seq	scrna_seq	male		adult		cell_line_ipsc_derived_cell_line	macrophages_derived_from_induced_pluripotent_stem_cell_hpsi1113i_qolg_3_day_26_after_start_of_differentiation,_treated_with_salmonella.				ipsc_derived_cell_line					rna_seq:scrna_seq	male	adult	cell_line				sra.base_sums.ERP020977_ERR1817970.ALL.bw
ERR1817971	scrna_seq	mrna_seq	0.5442691		non-cancer	0.9973416	cell_line	primary cell	0.9146813	male	male	0.9700057	adult	adult	0.94324416				rna_seq	scrna_seq	male		adult		cell_line_ipsc_derived_cell_line	macrophages_derived_from_induced_pluripotent_stem_cell_hpsi1113i_qolg_3_day_26_after_start_of_differentiation,_treated_with_salmonella_and_interferon_gamma.				ipsc_derived_cell_line					rna_seq:scrna_seq	male	adult	cell_line				sra.base_sums.ERP020977_ERR1817971.ALL.bw
ERR1817972	rna_seq	mrna_seq	0.7632756		non-cancer	0.97814137	cell_line	primary cell	0.77659327	male	male	0.95997983	adult	child	0.6024063				rna_seq	rna_seq	male		adult		cell_line_ipsc_derived_cell_line	macrophages_derived_from_induced_pluripotent_stem_cell_hpsi0114i_oevr_3_day_45_after_start_of_differentiation.				ipsc_derived_cell_line					rna_seq	male	adult	cell_line				sra.base_sums.ERP020977_ERR1817972.ALL.bw
ERR1817973	rna_seq	mrna_seq	0.88924414		non-cancer	0.9915774	cell_line	primary tissue	0.60748595	male	male	0.95943224	adult	adult	0.9892489				rna_seq	rna_seq	male		adult		cell_line_ipsc_derived_cell_line	macrophages_derived_from_induced_pluripotent_stem_cell_hpsi0114i_oevr_3_day_45_after_start_of_differentiation,_treated_with_interferon_gamma.				ipsc_derived_cell_line					rna_seq	male	adult	cell_line				sra.base_sums.ERP020977_ERR1817973.ALL.bw
ERR1817974	rna_seq	mrna_seq	0.5674885		non-cancer	0.9997675	cell_line	primary cell	0.9968939	male	male	0.947094	adult	adult	0.73358387				rna_seq	rna_seq	male		adult		cell_line_ipsc_derived_cell_line	macrophages_derived_from_induced_pluripotent_stem_cell_hpsi0114i_oevr_3_day_45_after_start_of_differentiation,_treated_with_salmonella.				ipsc_derived_cell_line					rna_seq	male	adult	cell_line				sra.base_sums.ERP020977_ERR1817974.ALL.bw
ERR1817975	rna_seq	mrna_seq	0.65229267		non-cancer	0.998083	cell_line	primary cell	0.9700042		male	0.97803074	adult	adult	0.9846407				rna_seq	rna_seq			adult		cell_line_ipsc_derived_cell_line	macrophages_derived_from_induced_pluripotent_stem_cell_hpsi0114i_oevr_3_day_45_after_start_of_differentiation,_treated_with_salmonella_and_interferon_gamma.				ipsc_derived_cell_line					rna_seq		adult	cell_line				sra.base_sums.ERP020977_ERR1817975.ALL.bw
ERR1817976	scrna_seq	mrna_seq	0.7156126		non-cancer	0.9835082	cell_line	primary cell	0.45214757	male	male	0.9658214	adult	child	0.91609883				rna_seq	scrna_seq	male		adult		cell_line_ipsc_derived_cell_line	macrophages_derived_from_induced_pluripotent_stem_cell_hpsi1113i_qolg_3_day_26_after_start_of_differentiation.				ipsc_derived_cell_line					rna_seq:scrna_seq	male	adult	cell_line				sra.base_sums.ERP020977_ERR1817976.ALL.bw
ERR1817977	scrna_seq	mrna_seq	0.79122525		non-cancer	0.988602	cell_line	primary tissue	0.82496613	male	male	0.9778527	adult	adult	0.94072366				rna_seq	scrna_seq	male		adult		cell_line_ipsc_derived_cell_line	macrophages_derived_from_induced_pluripotent_stem_cell_hpsi1113i_qolg_3_day_26_after_start_of_differentiation,_treated_with_interferon_gamma.				ipsc_derived_cell_line					rna_seq:scrna_seq	male	adult	cell_line				sra.base_sums.ERP020977_ERR1817977.ALL.bw
ERR1817978	scrna_seq	mrna_seq	0.49839252		non-cancer	0.9992545	cell_line	primary cell	0.9884487	male	male	0.95471805	adult	child	0.5576212				rna_seq	scrna_seq	male		adult		cell_line_ipsc_derived_cell_line	macrophages_derived_from_induced_pluripotent_stem_cell_hpsi1113i_qolg_3_day_26_after_start_of_differentiation,_treated_with_salmonella.				ipsc_derived_cell_line					rna_seq:scrna_seq	male	adult	cell_line				sra.base_sums.ERP020977_ERR1817978.ALL.bw
ERR1817979	scrna_seq	mrna_seq	0.5455914		non-cancer	0.9974298	cell_line	primary cell	0.91365355	male	male	0.9694938	adult	adult	0.9447885				rna_seq	scrna_seq	male		adult		cell_line_ipsc_derived_cell_line	macrophages_derived_from_induced_pluripotent_stem_cell_hpsi1113i_qolg_3_day_26_after_start_of_differentiation,_treated_with_salmonella_and_interferon_gamma.				ipsc_derived_cell_line					rna_seq:scrna_seq	male	adult	cell_line				sra.base_sums.ERP020977_ERR1817979.ALL.bw
ERR1817980	rna_seq	mrna_seq	0.7676883		non-cancer	0.9787749	cell_line	primary cell	0.7815882	male	male	0.96375465	adult	child	0.60002744				rna_seq	rna_seq	male		adult		cell_line_ipsc_derived_cell_line	macrophages_derived_from_induced_pluripotent_stem_cell_hpsi0114i_oevr_3_day_45_after_start_of_differentiation.				ipsc_derived_cell_line					rna_seq	male	adult	cell_line				sra.base_sums.ERP020977_ERR1817980.ALL.bw
ERR1817981	rna_seq	mrna_seq	0.88332546		non-cancer	0.9917299	cell_line	primary tissue	0.60096747	male	male	0.9593739	adult	adult	0.9893434				rna_seq	rna_seq	male		adult		cell_line_ipsc_derived_cell_line	macrophages_derived_from_induced_pluripotent_stem_cell_hpsi0114i_oevr_3_day_45_after_start_of_differentiation,_treated_with_interferon_gamma.				ipsc_derived_cell_line					rna_seq	male	adult	cell_line				sra.base_sums.ERP020977_ERR1817981.ALL.bw
ERR1817982	rna_seq	mrna_seq	0.5669709		non-cancer	0.9997546	cell_line	primary cell	0.9969765	male	male	0.9500328	adult	adult	0.7402417				rna_seq	rna_seq	male		adult		cell_line_ipsc_derived_cell_line	macrophages_derived_from_induced_pluripotent_stem_cell_hpsi0114i_oevr_3_day_45_after_start_of_differentiation,_treated_with_salmonella.				ipsc_derived_cell_line					rna_seq	male	adult	cell_line				sra.base_sums.ERP020977_ERR1817982.ALL.bw
ERR1817983	rna_seq	mrna_seq	0.6459106		non-cancer	0.99804294	cell_line	primary cell	0.9705751		male	0.9767163	adult	adult	0.9848818				rna_seq	rna_seq			adult		cell_line_ipsc_derived_cell_line	macrophages_derived_from_induced_pluripotent_stem_cell_hpsi0114i_oevr_3_day_45_after_start_of_differentiation,_treated_with_salmonella_and_interferon_gamma.				ipsc_derived_cell_line					rna_seq		adult	cell_line				sra.base_sums.ERP020977_ERR1817983.ALL.bw
ERR1797277	scrna_seq	mrna_seq	0.8585139		non-cancer	0.9222333	primary_cell	primary tissue	0.62492543	male	male	0.66045016	adult	child	0.52381325				scrna_seq	scrna_seq	male		adult		cd8_positive_t_lymphocytes	e_mtab_4850:pb_t_cell_1	primary_cell	blood		cd8_positive_t_lymphocytes				primary_cell	scrna_seq	male	adult	primary_cell				sra.base_sums.ERP020994_ERR1797277.ALL.bw
ERR1797278	scrna_seq	mrna_seq	0.8613073		non-cancer	0.92094815	primary_cell	primary tissue	0.6317174	male	male	0.66006666	adult	child	0.5235716				scrna_seq	scrna_seq	male		adult		cd8_positive_t_lymphocytes	e_mtab_4850:pb_t_cell_1	primary_cell	blood		cd8_positive_t_lymphocytes				primary_cell	scrna_seq	male	adult	primary_cell				sra.base_sums.ERP020994_ERR1797278.ALL.bw
ERR1797279	scrna_seq	mrna_seq	0.86000663		non-cancer	0.91792387	primary_cell	primary tissue	0.65029836	male	male	0.65857005	adult	child	0.5297827				scrna_seq	scrna_seq	male		adult		cd8_positive_t_lymphocytes	e_mtab_4850:pb_t_cell_1	primary_cell	blood		cd8_positive_t_lymphocytes				primary_cell	scrna_seq	male	adult	primary_cell				sra.base_sums.ERP020994_ERR1797279.ALL.bw
ERR1797280	scrna_seq	mrna_seq	0.86168987		non-cancer	0.9154904	primary_cell	primary tissue	0.6393279	male	male	0.65384877	adult	child	0.52086854				scrna_seq	scrna_seq	male		adult		cd8_positive_t_lymphocytes	e_mtab_4850:pb_t_cell_1	primary_cell	blood		cd8_positive_t_lymphocytes				primary_cell	scrna_seq	male	adult	primary_cell				sra.base_sums.ERP020994_ERR1797280.ALL.bw
ERR1797281	scrna_seq	mrna_seq	0.3776546		non-cancer	0.85354555	primary_cell	primary cell	0.6800811	male	female	0.65853137	adult	newborn	0.6485323				scrna_seq	scrna_seq	male		adult		cd8_positive_t_lymphocytes	e_mtab_4850:pb_t_cell_10	primary_cell	blood		cd8_positive_t_lymphocytes				primary_cell	scrna_seq	male	adult	primary_cell				sra.base_sums.ERP020994_ERR1797281.ALL.bw
ERR1797282	scrna_seq	rna_seq	0.3769514		non-cancer	0.8529796	primary_cell	primary cell	0.6790352	male	female	0.6680702	adult	newborn	0.65978944				scrna_seq	scrna_seq	male		adult		cd8_positive_t_lymphocytes	e_mtab_4850:pb_t_cell_10	primary_cell	blood		cd8_positive_t_lymphocytes				primary_cell	scrna_seq	male	adult	primary_cell				sra.base_sums.ERP020994_ERR1797282.ALL.bw
ERR1797283	scrna_seq	mrna_seq	0.37487668		non-cancer	0.8591458	primary_cell	primary cell	0.6763208	male	female	0.66009337	adult	newborn	0.65031064				scrna_seq	scrna_seq	male		adult		cd8_positive_t_lymphocytes	e_mtab_4850:pb_t_cell_10	primary_cell	blood		cd8_positive_t_lymphocytes				primary_cell	scrna_seq	male	adult	primary_cell				sra.base_sums.ERP020994_ERR1797283.ALL.bw
ERR1797284	scrna_seq	rna_seq	0.37425		non-cancer	0.8529842	primary_cell	primary cell	0.66994226	male	female	0.66436034	adult	newborn	0.6573394				scrna_seq	scrna_seq	male		adult		cd8_positive_t_lymphocytes	e_mtab_4850:pb_t_cell_10	primary_cell	blood		cd8_positive_t_lymphocytes				primary_cell	scrna_seq	male	adult	primary_cell				sra.base_sums.ERP020994_ERR1797284.ALL.bw
ERR1797285	scrna_seq	mrna_seq	0.9504208		non-cancer	0.8912841	primary_cell	primary cell	0.7795662	male	male	0.58531505	adult	adult	0.8814601				scrna_seq	scrna_seq	male		adult		cd8_positive_t_lymphocytes	e_mtab_4850:pb_t_cell_11	primary_cell	blood		cd8_positive_t_lymphocytes				primary_cell	scrna_seq	male	adult	primary_cell				sra.base_sums.ERP020994_ERR1797285.ALL.bw
ERR1797286	scrna_seq	mrna_seq	0.9493633		non-cancer	0.88950634	primary_cell	primary cell	0.7796136	male	male	0.61007047	adult	adult	0.8745898				scrna_seq	scrna_seq	male		adult		cd8_positive_t_lymphocytes	e_mtab_4850:pb_t_cell_11	primary_cell	blood		cd8_positive_t_lymphocytes				primary_cell	scrna_seq	male	adult	primary_cell				sra.base_sums.ERP020994_ERR1797286.ALL.bw
ERR1797287	scrna_seq	mrna_seq	0.951841		non-cancer	0.8831394	primary_cell	primary cell	0.7672026	male	male	0.60445935	adult	adult	0.8760196				scrna_seq	scrna_seq	male		adult		cd8_positive_t_lymphocytes	e_mtab_4850:pb_t_cell_11	primary_cell	blood		cd8_positive_t_lymphocytes				primary_cell	scrna_seq	male	adult	primary_cell				sra.base_sums.ERP020994_ERR1797287.ALL.bw
ERR1797288	scrna_seq	mrna_seq	0.9509888		non-cancer	0.8927047	primary_cell	primary cell	0.7875634	male	male	0.60475934	adult	adult	0.8721902				scrna_seq	scrna_seq	male		adult		cd8_positive_t_lymphocytes	e_mtab_4850:pb_t_cell_11	primary_cell	blood		cd8_positive_t_lymphocytes				primary_cell	scrna_seq	male	adult	primary_cell				sra.base_sums.ERP020994_ERR1797288.ALL.bw
ERR1797289	scrna_seq	mrna_seq	0.9705258		non-cancer	0.7943121	primary_cell	primary cell	0.71589184	male	female	0.5876569	adult	adult	0.57334137				scrna_seq	scrna_seq	male		adult		cd8_positive_t_lymphocytes	e_mtab_4850:pb_t_cell_12	primary_cell	blood		cd8_positive_t_lymphocytes				primary_cell	scrna_seq	male	adult	primary_cell				sra.base_sums.ERP020994_ERR1797289.ALL.bw
ERR1797290	scrna_seq	mrna_seq	0.96970236		non-cancer	0.8126713	primary_cell	primary cell	0.7203583	male	female	0.5853589	adult	adult	0.5702987				scrna_seq	scrna_seq	male		adult		cd8_positive_t_lymphocytes	e_mtab_4850:pb_t_cell_12	primary_cell	blood		cd8_positive_t_lymphocytes				primary_cell	scrna_seq	male	adult	primary_cell				sra.base_sums.ERP020994_ERR1797290.ALL.bw
ERR1797291	scrna_seq	mrna_seq	0.9699959		non-cancer	0.79382867	primary_cell	primary cell	0.7068331	male	female	0.59823704	adult	adult	0.5818535				scrna_seq	scrna_seq	male		adult		cd8_positive_t_lymphocytes	e_mtab_4850:pb_t_cell_12	primary_cell	blood		cd8_positive_t_lymphocytes				primary_cell	scrna_seq	male	adult	primary_cell				sra.base_sums.ERP020994_ERR1797291.ALL.bw
ERR1797292	scrna_seq	mrna_seq	0.9698343		non-cancer	0.80372775	primary_cell	primary cell	0.7153113	male	female	0.5918857	adult	adult	0.56681985				scrna_seq	scrna_seq	male		adult		cd8_positive_t_lymphocytes	e_mtab_4850:pb_t_cell_12	primary_cell	blood		cd8_positive_t_lymphocytes				primary_cell	scrna_seq	male	adult	primary_cell				sra.base_sums.ERP020994_ERR1797292.ALL.bw
ERR1797293	scrna_seq	mrna_seq	0.8274039		non-cancer	0.9087167	primary_cell	primary tissue	0.5891158	male	female	0.6707302	adult	adult	0.74795765				scrna_seq	scrna_seq	male		adult		cd8_positive_t_lymphocytes	e_mtab_4850:pb_t_cell_13	primary_cell	blood		cd8_positive_t_lymphocytes				primary_cell	scrna_seq	male	adult	primary_cell				sra.base_sums.ERP020994_ERR1797293.ALL.bw
ERR1797294	scrna_seq	mrna_seq	0.82419294		non-cancer	0.9100463	primary_cell	primary tissue	0.5945316	male	female	0.6560657	adult	adult	0.74757653				scrna_seq	scrna_seq	male		adult		cd8_positive_t_lymphocytes	e_mtab_4850:pb_t_cell_13	primary_cell	blood		cd8_positive_t_lymphocytes				primary_cell	scrna_seq	male	adult	primary_cell				sra.base_sums.ERP020994_ERR1797294.ALL.bw
ERR1797295	scrna_seq	mrna_seq	0.8301588		non-cancer	0.9125435	primary_cell	primary tissue	0.58892894	male	female	0.6825357	adult	adult	0.7420384				scrna_seq	scrna_seq	male		adult		cd8_positive_t_lymphocytes	e_mtab_4850:pb_t_cell_13	primary_cell	blood		cd8_positive_t_lymphocytes				primary_cell	scrna_seq	male	adult	primary_cell				sra.base_sums.ERP020994_ERR1797295.ALL.bw
ERR1797296	scrna_seq	mrna_seq	0.8234134		non-cancer	0.9096083	primary_cell	primary tissue	0.59560007	male	female	0.6665121	adult	adult	0.7402197				scrna_seq		male		adult		cd8_positive_t_lymphocytes	e_mtab_4850:pb_t_cell_13	primary_cell	blood		cd8_positive_t_lymphocytes				primary_cell	scrna_seq	male	adult	primary_cell				sra.base_sums.ERP020994_ERR1797296.ALL.bw
ERR1797297	scrna_seq	mrna_seq	0.9592236		non-cancer	0.8843999	primary_cell	primary tissue	0.80392295	male	female	0.72111404	adult	adult	0.78044075				scrna_seq	scrna_seq	male		adult		cd8_positive_t_lymphocytes	e_mtab_4850:pb_t_cell_14	primary_cell	blood		cd8_positive_t_lymphocytes				primary_cell	scrna_seq	male	adult	primary_cell				sra.base_sums.ERP020994_ERR1797297.ALL.bw
ERR1797298	scrna_seq	mrna_seq	0.9584458		non-cancer	0.883823	primary_cell	primary tissue	0.80936384	male	female	0.72217274	adult	adult	0.78641695				scrna_seq	scrna_seq	male		adult		cd8_positive_t_lymphocytes	e_mtab_4850:pb_t_cell_14	primary_cell	blood		cd8_positive_t_lymphocytes				primary_cell	scrna_seq	male	adult	primary_cell				sra.base_sums.ERP020994_ERR1797298.ALL.bw
ERR1797299	scrna_seq	mrna_seq	0.95936084		non-cancer	0.8860955	primary_cell	primary tissue	0.8080043	male	female	0.71681917	adult	adult	0.7866594				scrna_seq	scrna_seq	male		adult		cd8_positive_t_lymphocytes	e_mtab_4850:pb_t_cell_14	primary_cell	blood		cd8_positive_t_lymphocytes				primary_cell	scrna_seq	male	adult	primary_cell				sra.base_sums.ERP020994_ERR1797299.ALL.bw
ERR1797300	scrna_seq	mrna_seq	0.95944464		non-cancer	0.88723594	primary_cell	primary tissue	0.80817544	male	female	0.70784223	adult	adult	0.7868434				scrna_seq	scrna_seq	male		adult		cd8_positive_t_lymphocytes	e_mtab_4850:pb_t_cell_14	primary_cell	blood		cd8_positive_t_lymphocytes				primary_cell	scrna_seq	male	adult	primary_cell				sra.base_sums.ERP020994_ERR1797300.ALL.bw
ERR1797301	scrna_seq	mrna_seq	0.9109899		non-cancer	0.86874455	primary_cell	primary tissue	0.62439394	male	male	0.8448545	adult	adult	0.76310325				scrna_seq	scrna_seq	male		adult		cd8_positive_t_lymphocytes	e_mtab_4850:pb_t_cell_15	primary_cell	blood		cd8_positive_t_lymphocytes				primary_cell	scrna_seq	male	adult	primary_cell				sra.base_sums.ERP020994_ERR1797301.ALL.bw
ERR1797302	scrna_seq	mrna_seq	0.9095878		non-cancer	0.86967367	primary_cell	primary tissue	0.6274615	male	male	0.846672	adult	adult	0.7539275				scrna_seq	scrna_seq	male		adult		cd8_positive_t_lymphocytes	e_mtab_4850:pb_t_cell_15	primary_cell	blood		cd8_positive_t_lymphocytes				primary_cell	scrna_seq	male	adult	primary_cell				sra.base_sums.ERP020994_ERR1797302.ALL.bw
ERR1797303	scrna_seq	mrna_seq	0.91403866		non-cancer	0.8682978	primary_cell	primary tissue	0.63549846	male	male	0.85023147	adult	adult	0.7533208				scrna_seq		male		adult		cd8_positive_t_lymphocytes	e_mtab_4850:pb_t_cell_15	primary_cell	blood		cd8_positive_t_lymphocytes				primary_cell	scrna_seq	male	adult	primary_cell				sra.base_sums.ERP020994_ERR1797303.ALL.bw
ERR1797304	scrna_seq	mrna_seq	0.9124483		non-cancer	0.8675739	primary_cell	primary tissue	0.6319753	male	male	0.85021317	adult	adult	0.7480235				scrna_seq	scrna_seq	male		adult		cd8_positive_t_lymphocytes	e_mtab_4850:pb_t_cell_15	primary_cell	blood		cd8_positive_t_lymphocytes				primary_cell	scrna_seq	male	adult	primary_cell				sra.base_sums.ERP020994_ERR1797304.ALL.bw
ERR1797305	scrna_seq	mrna_seq	0.9593089		non-cancer	0.926209	primary_cell	primary cell	0.5426222	male	female	0.63292426	adult	adult	0.6093276				scrna_seq		male		adult		cd8_positive_t_lymphocytes	e_mtab_4850:pb_t_cell_16	primary_cell	blood		cd8_positive_t_lymphocytes				primary_cell	scrna_seq	male	adult	primary_cell				sra.base_sums.ERP020994_ERR1797305.ALL.bw
ERR1797306	scrna_seq	mrna_seq	0.9594629		non-cancer	0.9209469	primary_cell	primary cell	0.5398658	male	female	0.6320151	adult	adult	0.61062723				scrna_seq	scrna_seq	male		adult		cd8_positive_t_lymphocytes	e_mtab_4850:pb_t_cell_16	primary_cell	blood		cd8_positive_t_lymphocytes				primary_cell	scrna_seq	male	adult	primary_cell				sra.base_sums.ERP020994_ERR1797306.ALL.bw
ERR1797307	scrna_seq	mrna_seq	0.96061414		non-cancer	0.9189681	primary_cell	primary cell	0.5506525	male	female	0.64236814	adult	adult	0.6094352				scrna_seq	scrna_seq	male		adult		cd8_positive_t_lymphocytes	e_mtab_4850:pb_t_cell_16	primary_cell	blood		cd8_positive_t_lymphocytes				primary_cell	scrna_seq	male	adult	primary_cell				sra.base_sums.ERP020994_ERR1797307.ALL.bw
ERR1797308	scrna_seq	mrna_seq	0.96029544		non-cancer	0.9193558	primary_cell	primary cell	0.54350823	male	female	0.64815056	adult	adult	0.6129373				scrna_seq	scrna_seq	male		adult		cd8_positive_t_lymphocytes	e_mtab_4850:pb_t_cell_16	primary_cell	blood		cd8_positive_t_lymphocytes				primary_cell	scrna_seq	male	adult	primary_cell				sra.base_sums.ERP020994_ERR1797308.ALL.bw
ERR1797309	scrna_seq	mrna_seq	0.9362806		non-cancer	0.97184473	primary_cell	primary cell	0.7813053	male	male	0.6589205	adult	adult	0.6408982				scrna_seq	scrna_seq	male		adult		cd8_positive_t_lymphocytes	e_mtab_4850:pb_t_cell_17	primary_cell	blood		cd8_positive_t_lymphocytes				primary_cell	scrna_seq	male	adult	primary_cell				sra.base_sums.ERP020994_ERR1797309.ALL.bw
ERR1797310	scrna_seq	mrna_seq	0.9348409		non-cancer	0.9714531	primary_cell	primary cell	0.77269846	male	male	0.6761395	adult	adult	0.6346173				scrna_seq		male		adult		cd8_positive_t_lymphocytes	e_mtab_4850:pb_t_cell_17	primary_cell	blood		cd8_positive_t_lymphocytes				primary_cell	scrna_seq	male	adult	primary_cell				sra.base_sums.ERP020994_ERR1797310.ALL.bw
ERR1797311	scrna_seq	mrna_seq	0.93641		non-cancer	0.97167856	primary_cell	primary cell	0.78051513	male	male	0.6764679	adult	adult	0.647029				scrna_seq	scrna_seq	male		adult		cd8_positive_t_lymphocytes	e_mtab_4850:pb_t_cell_17	primary_cell	blood		cd8_positive_t_lymphocytes				primary_cell	scrna_seq	male	adult	primary_cell				sra.base_sums.ERP020994_ERR1797311.ALL.bw
ERR1797312	scrna_seq	mrna_seq	0.935371		non-cancer	0.97265834	primary_cell	primary cell	0.77893007	male	male	0.6670141	adult	adult	0.6434512				scrna_seq	scrna_seq	male		adult		cd8_positive_t_lymphocytes	e_mtab_4850:pb_t_cell_17	primary_cell	blood		cd8_positive_t_lymphocytes				primary_cell	scrna_seq	male	adult	primary_cell				sra.base_sums.ERP020994_ERR1797312.ALL.bw
ERR1797313	scrna_seq	mrna_seq	0.9499587		non-cancer	0.9735048	primary_cell	primary cell	0.83009994	male	female	0.9218111	adult	adult	0.5852755				scrna_seq	scrna_seq	male		adult		cd8_positive_t_lymphocytes	e_mtab_4850:pb_t_cell_18	primary_cell	blood		cd8_positive_t_lymphocytes				primary_cell	scrna_seq	male	adult	primary_cell				sra.base_sums.ERP020994_ERR1797313.ALL.bw
ERR1797314	scrna_seq	mrna_seq	0.95023954		non-cancer	0.9736274	primary_cell	primary cell	0.82413757	male	female	0.91973937	adult	adult	0.5840921				scrna_seq	scrna_seq	male		adult		cd8_positive_t_lymphocytes	e_mtab_4850:pb_t_cell_18	primary_cell	blood		cd8_positive_t_lymphocytes				primary_cell	scrna_seq	male	adult	primary_cell				sra.base_sums.ERP020994_ERR1797314.ALL.bw
ERR1797315	scrna_seq	mrna_seq	0.95112544		non-cancer	0.9725654	primary_cell	primary cell	0.8261366	male	female	0.9238766	adult	adult	0.5974997				scrna_seq	scrna_seq	male		adult		cd8_positive_t_lymphocytes	e_mtab_4850:pb_t_cell_18	primary_cell	blood		cd8_positive_t_lymphocytes				primary_cell	scrna_seq	male	adult	primary_cell				sra.base_sums.ERP020994_ERR1797315.ALL.bw
ERR1797316	scrna_seq	mrna_seq	0.95016265		non-cancer	0.9726911	primary_cell	primary cell	0.8312564	male	female	0.9259824	adult	adult	0.5819967				scrna_seq	scrna_seq	male		adult		cd8_positive_t_lymphocytes	e_mtab_4850:pb_t_cell_18	primary_cell	blood		cd8_positive_t_lymphocytes				primary_cell	scrna_seq	male	adult	primary_cell				sra.base_sums.ERP020994_ERR1797316.ALL.bw
ERR1797317	scrna_seq	mrna_seq	0.93618304		non-cancer	0.8686825	primary_cell	primary tissue	0.6113247	male	male	0.78053427	adult	adult	0.7850618				scrna_seq	scrna_seq	male		adult		cd8_positive_t_lymphocytes	e_mtab_4850:pb_t_cell_2	primary_cell	blood		cd8_positive_t_lymphocytes				primary_cell	scrna_seq	male	adult	primary_cell				sra.base_sums.ERP020994_ERR1797317.ALL.bw
ERR1797318	scrna_seq	mrna_seq	0.9347229		non-cancer	0.86054796	primary_cell	primary tissue	0.6145764	male	male	0.774187	adult	adult	0.78341633				scrna_seq	scrna_seq	male		adult		cd8_positive_t_lymphocytes	e_mtab_4850:pb_t_cell_2	primary_cell	blood		cd8_positive_t_lymphocytes				primary_cell	scrna_seq	male	adult	primary_cell				sra.base_sums.ERP020994_ERR1797318.ALL.bw
ERR1797319	scrna_seq	mrna_seq	0.9368706		non-cancer	0.871562	primary_cell	primary tissue	0.6115344	male	male	0.77786285	adult	adult	0.77944696				scrna_seq	scrna_seq	male		adult		cd8_positive_t_lymphocytes	e_mtab_4850:pb_t_cell_2	primary_cell	blood		cd8_positive_t_lymphocytes				primary_cell	scrna_seq	male	adult	primary_cell				sra.base_sums.ERP020994_ERR1797319.ALL.bw
ERR1797320	scrna_seq	mrna_seq	0.9360892		non-cancer	0.8679785	primary_cell	primary tissue	0.6190169	male	male	0.77248645	adult	adult	0.7838509				scrna_seq	scrna_seq	male		adult		cd8_positive_t_lymphocytes	e_mtab_4850:pb_t_cell_2	primary_cell	blood		cd8_positive_t_lymphocytes				primary_cell	scrna_seq	male	adult	primary_cell				sra.base_sums.ERP020994_ERR1797320.ALL.bw
ERR1797321	scrna_seq	mrna_seq	0.9332557		non-cancer	0.8115433	primary_cell	primary tissue	0.5556298	male	male	0.6592804	adult	adult	0.7002604				scrna_seq	scrna_seq	male		adult		cd8_positive_t_lymphocytes	e_mtab_4850:pb_t_cell_3	primary_cell	blood		cd8_positive_t_lymphocytes				primary_cell	scrna_seq	male	adult	primary_cell				sra.base_sums.ERP020994_ERR1797321.ALL.bw
ERR1797322	scrna_seq	mrna_seq	0.9334308		non-cancer	0.8132681	primary_cell	primary tissue	0.5590461	male	male	0.6637174	adult	adult	0.6892533				scrna_seq	scrna_seq	male		adult		cd8_positive_t_lymphocytes	e_mtab_4850:pb_t_cell_3	primary_cell	blood		cd8_positive_t_lymphocytes				primary_cell	scrna_seq	male	adult	primary_cell				sra.base_sums.ERP020994_ERR1797322.ALL.bw
ERR1797323	scrna_seq	mrna_seq	0.93365437		non-cancer	0.81460345	primary_cell	primary tissue	0.5586408	male	male	0.6670617	adult	adult	0.69814414				scrna_seq	scrna_seq	male		adult		cd8_positive_t_lymphocytes	e_mtab_4850:pb_t_cell_3	primary_cell	blood		cd8_positive_t_lymphocytes				primary_cell	scrna_seq	male	adult	primary_cell				sra.base_sums.ERP020994_ERR1797323.ALL.bw
ERR1797324	scrna_seq	mrna_seq	0.93326265		non-cancer	0.81386113	primary_cell	primary tissue	0.5584779	male	male	0.6728141	adult	adult	0.6933414				scrna_seq	scrna_seq	male		adult		cd8_positive_t_lymphocytes	e_mtab_4850:pb_t_cell_3	primary_cell	blood		cd8_positive_t_lymphocytes				primary_cell	scrna_seq	male	adult	primary_cell				sra.base_sums.ERP020994_ERR1797324.ALL.bw
ERR1797325	scrna_seq	mrna_seq	0.9171165		non-cancer	0.5816466	primary_cell	primary tissue	0.55291545	male	male	0.86535907	adult	adult	0.67346007				scrna_seq	scrna_seq	male		adult		cd8_positive_t_lymphocytes	e_mtab_4850:pb_t_cell_4	primary_cell	blood		cd8_positive_t_lymphocytes				primary_cell	scrna_seq	male	adult	primary_cell				sra.base_sums.ERP020994_ERR1797325.ALL.bw
ERR1797326	scrna_seq	mrna_seq	0.9168726		non-cancer	0.58695036	primary_cell	primary tissue	0.553219	male	male	0.86623967	adult	adult	0.6619452				scrna_seq	scrna_seq	male		adult		cd8_positive_t_lymphocytes	e_mtab_4850:pb_t_cell_4	primary_cell	blood		cd8_positive_t_lymphocytes				primary_cell	scrna_seq	male	adult	primary_cell				sra.base_sums.ERP020994_ERR1797326.ALL.bw
ERR1797327	scrna_seq	mrna_seq	0.9213925		non-cancer	0.5774497	primary_cell	primary tissue	0.57116735	male	male	0.86401814	adult	adult	0.66673213				scrna_seq	scrna_seq	male		adult		cd8_positive_t_lymphocytes	e_mtab_4850:pb_t_cell_4	primary_cell	blood		cd8_positive_t_lymphocytes				primary_cell	scrna_seq	male	adult	primary_cell				sra.base_sums.ERP020994_ERR1797327.ALL.bw
ERR1797328	scrna_seq	mrna_seq	0.91702497		non-cancer	0.5784131	primary_cell	primary tissue	0.5613609	male	male	0.8590915	adult	adult	0.6742261				scrna_seq	scrna_seq	male		adult		cd8_positive_t_lymphocytes	e_mtab_4850:pb_t_cell_4	primary_cell	blood		cd8_positive_t_lymphocytes				primary_cell	scrna_seq	male	adult	primary_cell				sra.base_sums.ERP020994_ERR1797328.ALL.bw
ERR1797329	scrna_seq	mrna_seq	0.92712826		non-cancer	0.9688317	primary_cell	primary cell	0.50636315	male	female	0.86532515	adult	adult	0.46792874				scrna_seq	scrna_seq	male		adult		cd8_positive_t_lymphocytes	e_mtab_4850:pb_t_cell_5	primary_cell	blood		cd8_positive_t_lymphocytes				primary_cell	scrna_seq	male	adult	primary_cell				sra.base_sums.ERP020994_ERR1797329.ALL.bw
ERR1797330	scrna_seq	mrna_seq	0.92597115		non-cancer	0.9689042	primary_cell	primary cell	0.50188416	male	female	0.8706994	adult	adult	0.4558851				scrna_seq	scrna_seq	male		adult		cd8_positive_t_lymphocytes	e_mtab_4850:pb_t_cell_5	primary_cell	blood		cd8_positive_t_lymphocytes				primary_cell	scrna_seq	male	adult	primary_cell				sra.base_sums.ERP020994_ERR1797330.ALL.bw
ERR1797331	scrna_seq	mrna_seq	0.92891306		non-cancer	0.96964395	primary_cell	primary cell	0.4978779	male	female	0.87298536	adult	adult	0.45781502				scrna_seq	scrna_seq	male		adult		cd8_positive_t_lymphocytes	e_mtab_4850:pb_t_cell_5	primary_cell	blood		cd8_positive_t_lymphocytes				primary_cell	scrna_seq	male	adult	primary_cell				sra.base_sums.ERP020994_ERR1797331.ALL.bw
ERR1797332	scrna_seq	mrna_seq	0.92977566		non-cancer	0.9683995	primary_cell	primary cell	0.49763256	male	female	0.8760609	adult	adult	0.4723099				scrna_seq		male		adult		cd8_positive_t_lymphocytes	e_mtab_4850:pb_t_cell_5	primary_cell	blood		cd8_positive_t_lymphocytes				primary_cell	scrna_seq	male	adult	primary_cell				sra.base_sums.ERP020994_ERR1797332.ALL.bw
ERR1797333	scrna_seq	mrna_seq	0.9290919		non-cancer	0.90860593	primary_cell	primary cell	0.75481397	male	female	0.61419916	adult	adult	0.46665433				scrna_seq	scrna_seq	male		adult		cd8_positive_t_lymphocytes	e_mtab_4850:pb_t_cell_6	primary_cell	blood		cd8_positive_t_lymphocytes				primary_cell	scrna_seq	male	adult	primary_cell				sra.base_sums.ERP020994_ERR1797333.ALL.bw
ERR1797334	scrna_seq	mrna_seq	0.92830175		non-cancer	0.9077283	primary_cell	primary cell	0.76197106	male	female	0.6199918	adult	adult	0.4620454				scrna_seq	scrna_seq	male		adult		cd8_positive_t_lymphocytes	e_mtab_4850:pb_t_cell_6	primary_cell	blood		cd8_positive_t_lymphocytes				primary_cell	scrna_seq	male	adult	primary_cell				sra.base_sums.ERP020994_ERR1797334.ALL.bw
ERR1797335	scrna_seq	mrna_seq	0.9294312		non-cancer	0.9022013	primary_cell	primary cell	0.75069577	male	female	0.6180809	adult	adult	0.48010346				scrna_seq		male		adult		cd8_positive_t_lymphocytes	e_mtab_4850:pb_t_cell_6	primary_cell	blood		cd8_positive_t_lymphocytes				primary_cell	scrna_seq	male	adult	primary_cell				sra.base_sums.ERP020994_ERR1797335.ALL.bw
ERR1797336	scrna_seq	mrna_seq	0.9285818		non-cancer	0.9021755	primary_cell	primary cell	0.7480127	male	female	0.6124749	adult	adult	0.47336677				scrna_seq		male		adult		cd8_positive_t_lymphocytes	e_mtab_4850:pb_t_cell_6	primary_cell	blood		cd8_positive_t_lymphocytes				primary_cell	scrna_seq	male	adult	primary_cell				sra.base_sums.ERP020994_ERR1797336.ALL.bw
ERR1797337	scrna_seq	mrna_seq	0.85663784		non-cancer	0.56456804	primary_cell	primary cell	0.5024485	male	female	0.80558395	adult	adult	0.55010897				scrna_seq	scrna_seq	male		adult		cd8_positive_t_lymphocytes	e_mtab_4850:pb_t_cell_7	primary_cell	blood		cd8_positive_t_lymphocytes				primary_cell	scrna_seq	male	adult	primary_cell				sra.base_sums.ERP020994_ERR1797337.ALL.bw
ERR1797338	scrna_seq	mrna_seq	0.85599655		non-cancer	0.56540006	primary_cell	primary cell	0.50082815	male	female	0.80648744	adult	adult	0.54911035				scrna_seq		male		adult		cd8_positive_t_lymphocytes	e_mtab_4850:pb_t_cell_7	primary_cell	blood		cd8_positive_t_lymphocytes				primary_cell	scrna_seq	male	adult	primary_cell				sra.base_sums.ERP020994_ERR1797338.ALL.bw
ERR1797339	scrna_seq	mrna_seq	0.85513973		non-cancer	0.57160246	primary_cell	primary tissue	0.4915376	male	female	0.80891883	adult	adult	0.55241764				scrna_seq	scrna_seq	male		adult		cd8_positive_t_lymphocytes	e_mtab_4850:pb_t_cell_7	primary_cell	blood		cd8_positive_t_lymphocytes				primary_cell	scrna_seq	male	adult	primary_cell				sra.base_sums.ERP020994_ERR1797339.ALL.bw
ERR1797340	scrna_seq	mrna_seq	0.8554779		non-cancer	0.57170385	primary_cell	primary cell	0.4908433	male	female	0.8072933	adult	adult	0.55481976				scrna_seq		male		adult		cd8_positive_t_lymphocytes	e_mtab_4850:pb_t_cell_7	primary_cell	blood		cd8_positive_t_lymphocytes				primary_cell	scrna_seq	male	adult	primary_cell				sra.base_sums.ERP020994_ERR1797340.ALL.bw
ERR1797341	scrna_seq	mrna_seq	0.4273518		non-cancer	0.8864791	primary_cell	primary cell	0.62365353	male	female	0.62300855	adult	newborn	0.64649683				scrna_seq		male		adult		cd8_positive_t_lymphocytes	e_mtab_4850:pb_t_cell_8	primary_cell	blood		cd8_positive_t_lymphocytes				primary_cell	scrna_seq	male	adult	primary_cell				sra.base_sums.ERP020994_ERR1797341.ALL.bw
ERR1797342	scrna_seq	mrna_seq	0.43200755		non-cancer	0.88405436	primary_cell	primary cell	0.6218106	male	female	0.6141215	adult	newborn	0.6497193				scrna_seq	scrna_seq	male		adult		cd8_positive_t_lymphocytes	e_mtab_4850:pb_t_cell_8	primary_cell	blood		cd8_positive_t_lymphocytes				primary_cell	scrna_seq	male	adult	primary_cell				sra.base_sums.ERP020994_ERR1797342.ALL.bw
ERR1797343	scrna_seq	mrna_seq	0.4286986		non-cancer	0.88811487	primary_cell	primary cell	0.6218715	male	female	0.6220159	adult	newborn	0.6489282				scrna_seq		male		adult		cd8_positive_t_lymphocytes	e_mtab_4850:pb_t_cell_8	primary_cell	blood		cd8_positive_t_lymphocytes				primary_cell	scrna_seq	male	adult	primary_cell				sra.base_sums.ERP020994_ERR1797343.ALL.bw
ERR1797344	scrna_seq	mrna_seq	0.4319827		non-cancer	0.88499653	primary_cell	primary cell	0.6210193	male	female	0.62628585	adult	newborn	0.65672886				scrna_seq		male		adult		cd8_positive_t_lymphocytes	e_mtab_4850:pb_t_cell_8	primary_cell	blood		cd8_positive_t_lymphocytes				primary_cell	scrna_seq	male	adult	primary_cell				sra.base_sums.ERP020994_ERR1797344.ALL.bw
ERR1797345	scrna_seq	mrna_seq	0.3863786		non-cancer	0.74423283	primary_cell	primary cell	0.49202794	male	female	0.50366193	adult	newborn	0.4932297				scrna_seq	scrna_seq	male		adult		cd8_positive_t_lymphocytes	e_mtab_4850:pb_t_cell_9	primary_cell	blood		cd8_positive_t_lymphocytes				primary_cell	scrna_seq	male	adult	primary_cell				sra.base_sums.ERP020994_ERR1797345.ALL.bw
ERR1797346	scrna_seq	mrna_seq	0.38667265		non-cancer	0.7368302	primary_cell	primary cell	0.49997807	male	female	0.497346	adult	newborn	0.4946472				scrna_seq	scrna_seq	male		adult		cd8_positive_t_lymphocytes	e_mtab_4850:pb_t_cell_9	primary_cell	blood		cd8_positive_t_lymphocytes				primary_cell	scrna_seq	male	adult	primary_cell				sra.base_sums.ERP020994_ERR1797346.ALL.bw
ERR1797347	scrna_seq	mrna_seq	0.38587573		non-cancer	0.7487906	primary_cell	primary cell	0.49544504	male	female	0.5100428	adult	newborn	0.5033701				scrna_seq	scrna_seq	male		adult		cd8_positive_t_lymphocytes	e_mtab_4850:pb_t_cell_9	primary_cell	blood		cd8_positive_t_lymphocytes				primary_cell	scrna_seq	male	adult	primary_cell				sra.base_sums.ERP020994_ERR1797347.ALL.bw
ERR1797348	scrna_seq	mrna_seq	0.38658		non-cancer	0.74382114	primary_cell	primary cell	0.49967596	male	female	0.50744516	adult	newborn	0.5001151				scrna_seq	scrna_seq	male		adult		cd8_positive_t_lymphocytes	e_mtab_4850:pb_t_cell_9	primary_cell	blood		cd8_positive_t_lymphocytes				primary_cell	scrna_seq	male	adult	primary_cell				sra.base_sums.ERP020994_ERR1797348.ALL.bw
ERR1797349	scrna_seq	mrna_seq	0.94362473		non-cancer	0.6226532	primary_cell	primary tissue	0.70118034	male	male	0.5547468	adult	adult	0.54641557				scrna_seq	scrna_seq	male		adult		cd8_positive_t_lymphocytes	e_mtab_4850:pb_t_cell_19	primary_cell	blood		cd8_positive_t_lymphocytes				primary_cell	scrna_seq	male	adult	primary_cell				sra.base_sums.ERP020994_ERR1797349.ALL.bw
ERR1797350	scrna_seq	mrna_seq	0.9433657		non-cancer	0.6325033	primary_cell	primary tissue	0.7010404	male	male	0.5395379	adult	adult	0.5446284				scrna_seq		male		adult		cd8_positive_t_lymphocytes	e_mtab_4850:pb_t_cell_19	primary_cell	blood		cd8_positive_t_lymphocytes				primary_cell	scrna_seq	male	adult	primary_cell				sra.base_sums.ERP020994_ERR1797350.ALL.bw
ERR1797351	scrna_seq	mrna_seq	0.94568545		non-cancer	0.62943906	primary_cell	primary tissue	0.7046162	male	male	0.54841954	adult	adult	0.5429922				scrna_seq	scrna_seq	male		adult		cd8_positive_t_lymphocytes	e_mtab_4850:pb_t_cell_19	primary_cell	blood		cd8_positive_t_lymphocytes				primary_cell	scrna_seq	male	adult	primary_cell				sra.base_sums.ERP020994_ERR1797351.ALL.bw
ERR1797352	scrna_seq	mrna_seq	0.9453494		non-cancer	0.6317375	primary_cell	primary tissue	0.70914286	male	male	0.5419929	adult	adult	0.5440709				scrna_seq	scrna_seq	male		adult		cd8_positive_t_lymphocytes	e_mtab_4850:pb_t_cell_19	primary_cell	blood		cd8_positive_t_lymphocytes				primary_cell	scrna_seq	male	adult	primary_cell				sra.base_sums.ERP020994_ERR1797352.ALL.bw
ERR1797353	scrna_seq	mrna_seq	0.990694		non-cancer	0.85833293	primary_cell	primary tissue	0.56117827	male	male	0.6845851	adult	adult	0.6641316				scrna_seq		male		adult		cd8_positive_t_lymphocytes	e_mtab_4850:pb_t_cell_20	primary_cell	blood		cd8_positive_t_lymphocytes				primary_cell	scrna_seq	male	adult	primary_cell				sra.base_sums.ERP020994_ERR1797353.ALL.bw
ERR1797354	scrna_seq	mrna_seq	0.99083954		non-cancer	0.8495584	primary_cell	primary tissue	0.5547312	male	male	0.6723598	adult	adult	0.668292				scrna_seq	scrna_seq	male		adult		cd8_positive_t_lymphocytes	e_mtab_4850:pb_t_cell_20	primary_cell	blood		cd8_positive_t_lymphocytes				primary_cell	scrna_seq	male	adult	primary_cell				sra.base_sums.ERP020994_ERR1797354.ALL.bw
ERR1797355	scrna_seq	mrna_seq	0.9911718		non-cancer	0.8587541	primary_cell	primary tissue	0.567715	male	male	0.68914604	adult	adult	0.67732495				scrna_seq	scrna_seq	male		adult		cd8_positive_t_lymphocytes	e_mtab_4850:pb_t_cell_20	primary_cell	blood		cd8_positive_t_lymphocytes				primary_cell	scrna_seq	male	adult	primary_cell				sra.base_sums.ERP020994_ERR1797355.ALL.bw
ERR1797356	scrna_seq	mrna_seq	0.99096924		non-cancer	0.85936457	primary_cell	primary tissue	0.5648008	male	male	0.6723067	adult	adult	0.66725945				scrna_seq	scrna_seq	male		adult		cd8_positive_t_lymphocytes	e_mtab_4850:pb_t_cell_20	primary_cell	blood		cd8_positive_t_lymphocytes				primary_cell	scrna_seq	male	adult	primary_cell				sra.base_sums.ERP020994_ERR1797356.ALL.bw
ERR1797357	scrna_seq	mrna_seq	0.979791		non-cancer	0.97422737	cell_line	primary tissue	0.6471671	male	male	0.7106241	adult	child	0.90970886				scrna_seq	scrna_seq	male		adult		cd8_positive_t_lymphocytes	e_mtab_4850:cl_stim_1	cell_line	blood		cd8_positive_t_lymphocytes				cell_line	scrna_seq	male	adult	cell_line				sra.base_sums.ERP020994_ERR1797357.ALL.bw
ERR1797358	scrna_seq	mrna_seq	0.9795583		non-cancer	0.97307914	cell_line	primary tissue	0.6503743	male	male	0.6991753	adult	child	0.9128816				scrna_seq	scrna_seq	male		adult		cd8_positive_t_lymphocytes	e_mtab_4850:cl_stim_1	cell_line	blood		cd8_positive_t_lymphocytes				cell_line	scrna_seq	male	adult	cell_line				sra.base_sums.ERP020994_ERR1797358.ALL.bw
ERR1797359	scrna_seq	mrna_seq	0.97856116		non-cancer	0.97447896	cell_line	primary tissue	0.6645002	male	male	0.69818264	adult	child	0.91029876				scrna_seq	scrna_seq	male		adult		cd8_positive_t_lymphocytes	e_mtab_4850:cl_stim_1	cell_line	blood		cd8_positive_t_lymphocytes				cell_line	scrna_seq	male	adult	cell_line				sra.base_sums.ERP020994_ERR1797359.ALL.bw
ERR1797360	scrna_seq	mrna_seq	0.979035		non-cancer	0.9727629	cell_line	primary tissue	0.6681056	male	male	0.68803376	adult	child	0.9102964				scrna_seq	scrna_seq	male		adult		cd8_positive_t_lymphocytes	e_mtab_4850:cl_stim_1	cell_line	blood		cd8_positive_t_lymphocytes				cell_line	scrna_seq	male	adult	cell_line				sra.base_sums.ERP020994_ERR1797360.ALL.bw
ERR1797361	scrna_seq	mrna_seq	0.93170035		non-cancer	0.72832656	cell_line	primary tissue	0.55417186	male	male	0.8849093	adult	adult	0.32658574				scrna_seq	scrna_seq	male		adult		cd8_positive_t_lymphocytes	e_mtab_4850:cl_stim_10	cell_line	blood		cd8_positive_t_lymphocytes				cell_line	scrna_seq	male	adult	cell_line				sra.base_sums.ERP020994_ERR1797361.ALL.bw
ERR1797362	scrna_seq	mrna_seq	0.9307291		non-cancer	0.72441787	cell_line	primary tissue	0.5432258	male	male	0.8857815	adult	newborn	0.33692864				scrna_seq	scrna_seq	male		adult		cd8_positive_t_lymphocytes	e_mtab_4850:cl_stim_10	cell_line	blood		cd8_positive_t_lymphocytes				cell_line	scrna_seq	male	adult	cell_line				sra.base_sums.ERP020994_ERR1797362.ALL.bw
ERR1797363	scrna_seq	mrna_seq	0.93302315		non-cancer	0.7424362	cell_line	primary tissue	0.54749316	male	male	0.8867857	adult	newborn	0.33271682				scrna_seq		male		adult		cd8_positive_t_lymphocytes	e_mtab_4850:cl_stim_10	cell_line	blood		cd8_positive_t_lymphocytes				cell_line	scrna_seq	male	adult	cell_line				sra.base_sums.ERP020994_ERR1797363.ALL.bw
ERR1797364	scrna_seq	mrna_seq	0.9325558		non-cancer	0.73731464	cell_line	primary tissue	0.53339446	male	male	0.87863475	adult	newborn	0.3489448				scrna_seq	scrna_seq	male		adult		cd8_positive_t_lymphocytes	e_mtab_4850:cl_stim_10	cell_line	blood		cd8_positive_t_lymphocytes				cell_line	scrna_seq	male	adult	cell_line				sra.base_sums.ERP020994_ERR1797364.ALL.bw
ERR1797365	scrna_seq	mrna_seq	0.9558967		non-cancer	0.9667558	cell_line	primary tissue	0.6729755	male	male	0.9563603	adult	child	0.92564327				scrna_seq		male		adult		cd8_positive_t_lymphocytes	e_mtab_4850:cl_stim_11	cell_line	blood		cd8_positive_t_lymphocytes				cell_line	scrna_seq	male	adult	cell_line				sra.base_sums.ERP020994_ERR1797365.ALL.bw
ERR1797366	scrna_seq	mrna_seq	0.9559628		non-cancer	0.9674316	cell_line	primary tissue	0.67719257	male	male	0.95539445	adult	child	0.924835				scrna_seq		male		adult		cd8_positive_t_lymphocytes	e_mtab_4850:cl_stim_11	cell_line	blood		cd8_positive_t_lymphocytes				cell_line	scrna_seq	male	adult	cell_line				sra.base_sums.ERP020994_ERR1797366.ALL.bw
ERR1797367	scrna_seq	mrna_seq	0.95655835		non-cancer	0.9717329	cell_line	primary tissue	0.6662578	male	male	0.9556826	adult	child	0.92811716				scrna_seq	scrna_seq	male		adult		cd8_positive_t_lymphocytes	e_mtab_4850:cl_stim_11	cell_line	blood		cd8_positive_t_lymphocytes				cell_line	scrna_seq	male	adult	cell_line				sra.base_sums.ERP020994_ERR1797367.ALL.bw
ERR1797368	scrna_seq	mrna_seq	0.9560188		non-cancer	0.96933585	cell_line	primary tissue	0.6539381	male	male	0.9544053	adult	child	0.9264412				scrna_seq		male		adult		cd8_positive_t_lymphocytes	e_mtab_4850:cl_stim_11	cell_line	blood		cd8_positive_t_lymphocytes				cell_line	scrna_seq	male	adult	cell_line				sra.base_sums.ERP020994_ERR1797368.ALL.bw
ERR1797369	scrna_seq	mrna_seq	0.94785994		non-cancer	0.9796413	cell_line	primary cell	0.56632096	male	female	0.6626919	adult	child	0.55969304				scrna_seq	scrna_seq	male		adult		cd8_positive_t_lymphocytes	e_mtab_4850:cl_stim_12	cell_line	blood		cd8_positive_t_lymphocytes				cell_line	scrna_seq	male	adult	cell_line				sra.base_sums.ERP020994_ERR1797369.ALL.bw
ERR1797370	scrna_seq	mrna_seq	0.94818974		non-cancer	0.9794042	cell_line	primary cell	0.563445	male	female	0.65243787	adult	child	0.5804856				scrna_seq	scrna_seq	male		adult		cd8_positive_t_lymphocytes	e_mtab_4850:cl_stim_12	cell_line	blood		cd8_positive_t_lymphocytes				cell_line	scrna_seq	male	adult	cell_line				sra.base_sums.ERP020994_ERR1797370.ALL.bw
ERR1797371	scrna_seq	mrna_seq	0.94842		non-cancer	0.98102313	cell_line	primary cell	0.58353984	male	female	0.6562816	adult	child	0.582897				scrna_seq		male		adult		cd8_positive_t_lymphocytes	e_mtab_4850:cl_stim_12	cell_line	blood		cd8_positive_t_lymphocytes				cell_line	scrna_seq	male	adult	cell_line				sra.base_sums.ERP020994_ERR1797371.ALL.bw
ERR1797372	scrna_seq	mrna_seq	0.94815737		non-cancer	0.98030627	cell_line	primary cell	0.57463723	male	female	0.65443105	adult	child	0.5685727				scrna_seq	scrna_seq	male		adult		cd8_positive_t_lymphocytes	e_mtab_4850:cl_stim_12	cell_line	blood		cd8_positive_t_lymphocytes				cell_line	scrna_seq	male	adult	cell_line				sra.base_sums.ERP020994_ERR1797372.ALL.bw
ERR1797373	scrna_seq	mrna_seq	0.84665436		non-cancer	0.9825028	cell_line	primary cell	0.51196593	male	female	0.5267822	adult	child	0.694385				scrna_seq	scrna_seq	male		adult		cd8_positive_t_lymphocytes	e_mtab_4850:cl_stim_13	cell_line	blood		cd8_positive_t_lymphocytes				cell_line	scrna_seq	male	adult	cell_line				sra.base_sums.ERP020994_ERR1797373.ALL.bw
ERR1797374	scrna_seq	mrna_seq	0.8441305		non-cancer	0.98244375	cell_line	primary cell	0.51020616	male	female	0.52922636	adult	child	0.6918092				scrna_seq	scrna_seq	male		adult		cd8_positive_t_lymphocytes	e_mtab_4850:cl_stim_13	cell_line	blood		cd8_positive_t_lymphocytes				cell_line	scrna_seq	male	adult	cell_line				sra.base_sums.ERP020994_ERR1797374.ALL.bw
ERR1797375	scrna_seq	mrna_seq	0.8391055		non-cancer	0.98120993	cell_line	primary cell	0.50230974	male	female	0.533217	adult	child	0.6925096				scrna_seq	scrna_seq	male		adult		cd8_positive_t_lymphocytes	e_mtab_4850:cl_stim_13	cell_line	blood		cd8_positive_t_lymphocytes				cell_line	scrna_seq	male	adult	cell_line				sra.base_sums.ERP020994_ERR1797375.ALL.bw
ERR1797376	scrna_seq	mrna_seq	0.84287256		non-cancer	0.9813696	cell_line	primary cell	0.5075391	male	female	0.52351534	adult	child	0.6885128				scrna_seq	scrna_seq	male		adult		cd8_positive_t_lymphocytes	e_mtab_4850:cl_stim_13	cell_line	blood		cd8_positive_t_lymphocytes				cell_line	scrna_seq	male	adult	cell_line				sra.base_sums.ERP020994_ERR1797376.ALL.bw
ERR1797377	scrna_seq	mrna_seq	0.9407621		non-cancer	0.95206296	cell_line	primary cell	0.54921037	male	female	0.892341	adult	adult	0.8526894				scrna_seq	scrna_seq	male		adult		cd8_positive_t_lymphocytes	e_mtab_4850:cl_stim_14	cell_line	blood		cd8_positive_t_lymphocytes				cell_line	scrna_seq	male	adult	cell_line				sra.base_sums.ERP020994_ERR1797377.ALL.bw
ERR1797378	scrna_seq	mrna_seq	0.9405357		non-cancer	0.95163065	cell_line	primary cell	0.5455808	male	female	0.887578	adult	adult	0.85184133				scrna_seq	scrna_seq	male		adult		cd8_positive_t_lymphocytes	e_mtab_4850:cl_stim_14	cell_line	blood		cd8_positive_t_lymphocytes				cell_line	scrna_seq	male	adult	cell_line				sra.base_sums.ERP020994_ERR1797378.ALL.bw
ERR1797379	scrna_seq	mrna_seq	0.94097036		non-cancer	0.9513645	cell_line	primary cell	0.54218835	male	female	0.8921088	adult	adult	0.8522435				scrna_seq	scrna_seq	male		adult		cd8_positive_t_lymphocytes	e_mtab_4850:cl_stim_14	cell_line	blood		cd8_positive_t_lymphocytes				cell_line	scrna_seq	male	adult	cell_line				sra.base_sums.ERP020994_ERR1797379.ALL.bw
ERR1797380	scrna_seq	mrna_seq	0.9403318		non-cancer	0.95114434	cell_line	primary cell	0.5587656	male	female	0.8996932	adult	adult	0.8589472				scrna_seq	scrna_seq	male		adult		cd8_positive_t_lymphocytes	e_mtab_4850:cl_stim_14	cell_line	blood		cd8_positive_t_lymphocytes				cell_line	scrna_seq	male	adult	cell_line				sra.base_sums.ERP020994_ERR1797380.ALL.bw
ERR1797381	scrna_seq	mrna_seq	0.92412835		non-cancer	0.93986183	cell_line	primary cell	0.7681968	male	male	0.7919527	adult	child	0.53280467				scrna_seq	scrna_seq	male		adult		cd8_positive_t_lymphocytes	e_mtab_4850:cl_stim_15	cell_line	blood		cd8_positive_t_lymphocytes				cell_line	scrna_seq	male	adult	cell_line				sra.base_sums.ERP020994_ERR1797381.ALL.bw
ERR1797382	scrna_seq	mrna_seq	0.9233179		non-cancer	0.9418004	cell_line	primary cell	0.7592544	male	male	0.8006683	adult	child	0.5112193				scrna_seq	scrna_seq	male		adult		cd8_positive_t_lymphocytes	e_mtab_4850:cl_stim_15	cell_line	blood		cd8_positive_t_lymphocytes				cell_line	scrna_seq	male	adult	cell_line				sra.base_sums.ERP020994_ERR1797382.ALL.bw
ERR1797383	scrna_seq	mrna_seq	0.9254822		non-cancer	0.94300115	cell_line	primary cell	0.76919967	male	male	0.7993978	adult	child	0.54232496				scrna_seq	scrna_seq	male		adult		cd8_positive_t_lymphocytes	e_mtab_4850:cl_stim_15	cell_line	blood		cd8_positive_t_lymphocytes				cell_line	scrna_seq	male	adult	cell_line				sra.base_sums.ERP020994_ERR1797383.ALL.bw
ERR1797384	scrna_seq	mrna_seq	0.924189		non-cancer	0.9388257	cell_line	primary cell	0.7620394	male	male	0.7846233	adult	child	0.53437203				scrna_seq	scrna_seq	male		adult		cd8_positive_t_lymphocytes	e_mtab_4850:cl_stim_15	cell_line	blood		cd8_positive_t_lymphocytes				cell_line	scrna_seq	male	adult	cell_line				sra.base_sums.ERP020994_ERR1797384.ALL.bw
ERR1797385	scrna_seq	mrna_seq	0.9226552		non-cancer	0.9873626	cell_line	primary tissue	0.5726922	male	male	0.9462787	adult	adult	0.551773				scrna_seq	scrna_seq	male		adult		cd8_positive_t_lymphocytes	e_mtab_4850:cl_stim_16	cell_line	blood		cd8_positive_t_lymphocytes				cell_line	scrna_seq	male	adult	cell_line				sra.base_sums.ERP020994_ERR1797385.ALL.bw
ERR1797386	scrna_seq	mrna_seq	0.9216098		non-cancer	0.98694056	cell_line	primary tissue	0.57654506	male	male	0.94824946	adult	adult	0.57648796				scrna_seq	scrna_seq	male		adult		cd8_positive_t_lymphocytes	e_mtab_4850:cl_stim_16	cell_line	blood		cd8_positive_t_lymphocytes				cell_line	scrna_seq	male	adult	cell_line				sra.base_sums.ERP020994_ERR1797386.ALL.bw
ERR1797387	scrna_seq	mrna_seq	0.9218016		non-cancer	0.9877493	cell_line	primary tissue	0.56078446	male	male	0.94263524	adult	adult	0.5460597				scrna_seq	scrna_seq	male		adult		cd8_positive_t_lymphocytes	e_mtab_4850:cl_stim_16	cell_line	blood		cd8_positive_t_lymphocytes				cell_line	scrna_seq	male	adult	cell_line				sra.base_sums.ERP020994_ERR1797387.ALL.bw
ERR1797388	scrna_seq	mrna_seq	0.92443836		non-cancer	0.9861688	cell_line	primary tissue	0.5758052	male	male	0.9457501	adult	adult	0.5437288				scrna_seq	scrna_seq	male		adult		cd8_positive_t_lymphocytes	e_mtab_4850:cl_stim_16	cell_line	blood		cd8_positive_t_lymphocytes				cell_line	scrna_seq	male	adult	cell_line				sra.base_sums.ERP020994_ERR1797388.ALL.bw
ERR1797389	scrna_seq	mrna_seq	0.9473362		non-cancer	0.9727341	cell_line	primary tissue	0.46951267	male	male	0.79331625	adult	child	0.8549347				scrna_seq	scrna_seq	male		adult		cd8_positive_t_lymphocytes	e_mtab_4850:cl_stim_17	cell_line	blood		cd8_positive_t_lymphocytes				cell_line	scrna_seq	male	adult	cell_line				sra.base_sums.ERP020994_ERR1797389.ALL.bw
ERR1797390	scrna_seq	mrna_seq	0.9459867		non-cancer	0.97297543	cell_line	primary tissue	0.4619404	male	male	0.78926176	adult	child	0.84381086				scrna_seq	scrna_seq	male		adult		cd8_positive_t_lymphocytes	e_mtab_4850:cl_stim_17	cell_line	blood		cd8_positive_t_lymphocytes				cell_line	scrna_seq	male	adult	cell_line				sra.base_sums.ERP020994_ERR1797390.ALL.bw
ERR1797391	scrna_seq	mrna_seq	0.94476146		non-cancer	0.9715531	cell_line	primary tissue	0.46950445	male	male	0.77392644	adult	child	0.8486178				scrna_seq	scrna_seq	male		adult		cd8_positive_t_lymphocytes	e_mtab_4850:cl_stim_17	cell_line	blood		cd8_positive_t_lymphocytes				cell_line	scrna_seq	male	adult	cell_line				sra.base_sums.ERP020994_ERR1797391.ALL.bw
ERR1797392	scrna_seq	mrna_seq	0.9462373		non-cancer	0.97316045	cell_line	primary tissue	0.46790165	male	male	0.7802812	adult	child	0.8421956				scrna_seq	scrna_seq	male		adult		cd8_positive_t_lymphocytes	e_mtab_4850:cl_stim_17	cell_line	blood		cd8_positive_t_lymphocytes				cell_line	scrna_seq	male	adult	cell_line				sra.base_sums.ERP020994_ERR1797392.ALL.bw
ERR1797393	scrna_seq	mrna_seq	0.8588276		non-cancer	0.9747653	cell_line	primary tissue	0.46885887	male	male	0.51051813	adult	adult	0.5587918				scrna_seq	scrna_seq	male		adult		cd8_positive_t_lymphocytes	e_mtab_4850:cl_stim_18	cell_line	blood		cd8_positive_t_lymphocytes				cell_line	scrna_seq	male	adult	cell_line				sra.base_sums.ERP020994_ERR1797393.ALL.bw
ERR1797394	scrna_seq	mrna_seq	0.8591785		non-cancer	0.97602016	cell_line	primary tissue	0.47146472	male	female	0.5000522	adult	adult	0.56569713				scrna_seq	scrna_seq	male		adult		cd8_positive_t_lymphocytes	e_mtab_4850:cl_stim_18	cell_line	blood		cd8_positive_t_lymphocytes				cell_line	scrna_seq	male	adult	cell_line				sra.base_sums.ERP020994_ERR1797394.ALL.bw
ERR1797395	scrna_seq	mrna_seq	0.857124		non-cancer	0.9742255	cell_line	primary tissue	0.46850562	male	female	0.5007538	adult	adult	0.57660735				scrna_seq	scrna_seq	male		adult		cd8_positive_t_lymphocytes	e_mtab_4850:cl_stim_18	cell_line	blood		cd8_positive_t_lymphocytes				cell_line	scrna_seq	male	adult	cell_line				sra.base_sums.ERP020994_ERR1797395.ALL.bw
ERR1797396	scrna_seq	mrna_seq	0.8593892		non-cancer	0.97585654	cell_line	primary tissue	0.46428344	male	female	0.5005905	adult	adult	0.5644293				scrna_seq	scrna_seq	male		adult		cd8_positive_t_lymphocytes	e_mtab_4850:cl_stim_18	cell_line	blood		cd8_positive_t_lymphocytes				cell_line	scrna_seq	male	adult	cell_line				sra.base_sums.ERP020994_ERR1797396.ALL.bw
ERR1797397	scrna_seq	mrna_seq	0.9261962		non-cancer	0.97605157	cell_line	primary tissue	0.5303345	male	male	0.70113826	adult	adult	0.5052706				scrna_seq		male		adult		cd8_positive_t_lymphocytes	e_mtab_4850:cl_stim_2	cell_line	blood		cd8_positive_t_lymphocytes				cell_line	scrna_seq	male	adult	cell_line				sra.base_sums.ERP020994_ERR1797397.ALL.bw
ERR1797398	scrna_seq	mrna_seq	0.92576635		non-cancer	0.97384316	cell_line	primary tissue	0.537491	male	male	0.695563	adult	adult	0.49303952				scrna_seq	scrna_seq	male		adult		cd8_positive_t_lymphocytes	e_mtab_4850:cl_stim_2	cell_line	blood		cd8_positive_t_lymphocytes				cell_line	scrna_seq	male	adult	cell_line				sra.base_sums.ERP020994_ERR1797398.ALL.bw
ERR1797399	scrna_seq	mrna_seq	0.92450714		non-cancer	0.97398674	cell_line	primary tissue	0.532436	male	male	0.70057964	adult	adult	0.49916923				scrna_seq	scrna_seq	male		adult		cd8_positive_t_lymphocytes	e_mtab_4850:cl_stim_2	cell_line	blood		cd8_positive_t_lymphocytes				cell_line	scrna_seq	male	adult	cell_line				sra.base_sums.ERP020994_ERR1797399.ALL.bw
ERR1797400	scrna_seq	mrna_seq	0.9245799		non-cancer	0.9750728	cell_line	primary tissue	0.5301895	male	male	0.6932749	adult	adult	0.50159997				scrna_seq	scrna_seq	male		adult		cd8_positive_t_lymphocytes	e_mtab_4850:cl_stim_2	cell_line	blood		cd8_positive_t_lymphocytes				cell_line	scrna_seq	male	adult	cell_line				sra.base_sums.ERP020994_ERR1797400.ALL.bw
ERR1797401	scrna_seq	mrna_seq	0.8447406		non-cancer	0.94752795	cell_line	primary tissue	0.57636184	male	female	0.51529384	adult	adult	0.744804				scrna_seq	scrna_seq	male		adult		cd8_positive_t_lymphocytes	e_mtab_4850:cl_stim_3	cell_line	blood		cd8_positive_t_lymphocytes				cell_line	scrna_seq	male	adult	cell_line				sra.base_sums.ERP020994_ERR1797401.ALL.bw
ERR1797402	scrna_seq	mrna_seq	0.84381145		non-cancer	0.94594646	cell_line	primary tissue	0.5838064	male	female	0.50575405	adult	adult	0.7467717				scrna_seq		male		adult		cd8_positive_t_lymphocytes	e_mtab_4850:cl_stim_3	cell_line	blood		cd8_positive_t_lymphocytes				cell_line	scrna_seq	male	adult	cell_line				sra.base_sums.ERP020994_ERR1797402.ALL.bw
ERR1797403	scrna_seq	mrna_seq	0.8473778		non-cancer	0.9471858	cell_line	primary tissue	0.58640724	male	female	0.5120671	adult	adult	0.74321055				scrna_seq	scrna_seq	male		adult		cd8_positive_t_lymphocytes	e_mtab_4850:cl_stim_3	cell_line	blood		cd8_positive_t_lymphocytes				cell_line	scrna_seq	male	adult	cell_line				sra.base_sums.ERP020994_ERR1797403.ALL.bw
ERR1797404	scrna_seq	mrna_seq	0.84279996		non-cancer	0.94496083	cell_line	primary tissue	0.5801642	male	female	0.51722836	adult	adult	0.7347354				scrna_seq		male		adult		cd8_positive_t_lymphocytes	e_mtab_4850:cl_stim_3	cell_line	blood		cd8_positive_t_lymphocytes				cell_line	scrna_seq	male	adult	cell_line				sra.base_sums.ERP020994_ERR1797404.ALL.bw
ERR1797405	scrna_seq	mrna_seq	0.8849152		non-cancer	0.99190396	cell_line	primary cell	0.5346977	male	male	0.5247419	adult	child	0.5476571				scrna_seq	scrna_seq	male		adult		cd8_positive_t_lymphocytes	e_mtab_4850:cl_stim_4	cell_line	blood		cd8_positive_t_lymphocytes				cell_line	scrna_seq	male	adult	cell_line				sra.base_sums.ERP020994_ERR1797405.ALL.bw
ERR1797406	scrna_seq	mrna_seq	0.8821046		non-cancer	0.991591	cell_line	primary cell	0.5369537	male	male	0.51989627	adult	child	0.5500222				scrna_seq	scrna_seq	male		adult		cd8_positive_t_lymphocytes	e_mtab_4850:cl_stim_4	cell_line	blood		cd8_positive_t_lymphocytes				cell_line	scrna_seq	male	adult	cell_line				sra.base_sums.ERP020994_ERR1797406.ALL.bw
ERR1797407	scrna_seq	mrna_seq	0.8808493		non-cancer	0.9912737	cell_line	primary cell	0.527735	male	male	0.5097362	adult	child	0.548861				scrna_seq	scrna_seq	male		adult		cd8_positive_t_lymphocytes	e_mtab_4850:cl_stim_4	cell_line	blood		cd8_positive_t_lymphocytes				cell_line	scrna_seq	male	adult	cell_line				sra.base_sums.ERP020994_ERR1797407.ALL.bw
ERR1797408	scrna_seq	mrna_seq	0.879513		non-cancer	0.9916386	cell_line	primary cell	0.5418252	male	male	0.50494653	adult	child	0.554522				scrna_seq	scrna_seq	male		adult		cd8_positive_t_lymphocytes	e_mtab_4850:cl_stim_4	cell_line	blood		cd8_positive_t_lymphocytes				cell_line	scrna_seq	male	adult	cell_line				sra.base_sums.ERP020994_ERR1797408.ALL.bw
ERR1797409	scrna_seq	mrna_seq	0.85907304		non-cancer	0.946588	cell_line	primary tissue	0.5753496	male	male	0.8369841	adult	child	0.81827873				scrna_seq		male		adult		cd8_positive_t_lymphocytes	e_mtab_4850:cl_stim_5	cell_line	blood		cd8_positive_t_lymphocytes				cell_line	scrna_seq	male	adult	cell_line				sra.base_sums.ERP020994_ERR1797409.ALL.bw
ERR1797410	scrna_seq	mrna_seq	0.85935366		non-cancer	0.94855696	cell_line	primary tissue	0.575145	male	male	0.8433222	adult	child	0.8180216				scrna_seq	scrna_seq	male		adult		cd8_positive_t_lymphocytes	e_mtab_4850:cl_stim_5	cell_line	blood		cd8_positive_t_lymphocytes				cell_line	scrna_seq	male	adult	cell_line				sra.base_sums.ERP020994_ERR1797410.ALL.bw
ERR1797411	scrna_seq	mrna_seq	0.85833704		non-cancer	0.949495	cell_line	primary tissue	0.57595366	male	male	0.838987	adult	child	0.8215978				scrna_seq		male		adult		cd8_positive_t_lymphocytes	e_mtab_4850:cl_stim_5	cell_line	blood		cd8_positive_t_lymphocytes				cell_line	scrna_seq	male	adult	cell_line				sra.base_sums.ERP020994_ERR1797411.ALL.bw
ERR1797412	scrna_seq	mrna_seq	0.8563308		non-cancer	0.9477266	cell_line	primary tissue	0.57898766	male	male	0.8376465	adult	child	0.8196763				scrna_seq	scrna_seq	male		adult		cd8_positive_t_lymphocytes	e_mtab_4850:cl_stim_5	cell_line	blood		cd8_positive_t_lymphocytes				cell_line	scrna_seq	male	adult	cell_line				sra.base_sums.ERP020994_ERR1797412.ALL.bw
ERR1797413	scrna_seq	mrna_seq	0.9764716		non-cancer	0.97704256	cell_line	primary tissue	0.54416627	male	male	0.9697369	adult	child	0.75875545				scrna_seq	scrna_seq	male		adult		cd8_positive_t_lymphocytes	e_mtab_4850:cl_stim_6	cell_line	blood		cd8_positive_t_lymphocytes				cell_line	scrna_seq	male	adult	cell_line				sra.base_sums.ERP020994_ERR1797413.ALL.bw
ERR1797414	scrna_seq	mrna_seq	0.97626615		non-cancer	0.9773301	cell_line	primary tissue	0.54092985	male	male	0.96643084	adult	child	0.7539456				scrna_seq	scrna_seq	male		adult		cd8_positive_t_lymphocytes	e_mtab_4850:cl_stim_6	cell_line	blood		cd8_positive_t_lymphocytes				cell_line	scrna_seq	male	adult	cell_line				sra.base_sums.ERP020994_ERR1797414.ALL.bw
ERR1797415	scrna_seq	mrna_seq	0.9758297		non-cancer	0.97856313	cell_line	primary tissue	0.5469263	male	male	0.9656537	adult	child	0.7441363				scrna_seq	scrna_seq	male		adult		cd8_positive_t_lymphocytes	e_mtab_4850:cl_stim_6	cell_line	blood		cd8_positive_t_lymphocytes				cell_line	scrna_seq	male	adult	cell_line				sra.base_sums.ERP020994_ERR1797415.ALL.bw
ERR1797416	scrna_seq	mrna_seq	0.97634834		non-cancer	0.97668934	cell_line	primary tissue	0.5545956	male	male	0.9663893	adult	child	0.7486753				scrna_seq	scrna_seq	male		adult		cd8_positive_t_lymphocytes	e_mtab_4850:cl_stim_6	cell_line	blood		cd8_positive_t_lymphocytes				cell_line	scrna_seq	male	adult	cell_line				sra.base_sums.ERP020994_ERR1797416.ALL.bw
ERR1797417	scrna_seq	mrna_seq	0.8491619		non-cancer	0.9788577	cell_line	primary tissue	0.60880417	male	female	0.52507687	adult	child	0.7474476				scrna_seq	scrna_seq	male		adult		cd8_positive_t_lymphocytes	e_mtab_4850:cl_stim_7	cell_line	blood		cd8_positive_t_lymphocytes				cell_line	scrna_seq	male	adult	cell_line				sra.base_sums.ERP020994_ERR1797417.ALL.bw
ERR1797418	scrna_seq	mrna_seq	0.8425895		non-cancer	0.9776759	cell_line	primary tissue	0.6138602	male	female	0.5284856	adult	child	0.730533				scrna_seq		male		adult		cd8_positive_t_lymphocytes	e_mtab_4850:cl_stim_7	cell_line	blood		cd8_positive_t_lymphocytes				cell_line	scrna_seq	male	adult	cell_line				sra.base_sums.ERP020994_ERR1797418.ALL.bw
ERR1797419	scrna_seq	mrna_seq	0.84214485		non-cancer	0.977567	cell_line	primary tissue	0.6082049	male	female	0.5376947	adult	child	0.7373775				scrna_seq	scrna_seq	male		adult		cd8_positive_t_lymphocytes	e_mtab_4850:cl_stim_7	cell_line	blood		cd8_positive_t_lymphocytes				cell_line	scrna_seq	male	adult	cell_line				sra.base_sums.ERP020994_ERR1797419.ALL.bw
ERR1797420	scrna_seq	mrna_seq	0.847188		non-cancer	0.9767437	cell_line	primary tissue	0.6043121	male	female	0.5254733	adult	child	0.73756474				scrna_seq	scrna_seq	male		adult		cd8_positive_t_lymphocytes	e_mtab_4850:cl_stim_7	cell_line	blood		cd8_positive_t_lymphocytes				cell_line	scrna_seq	male	adult	cell_line				sra.base_sums.ERP020994_ERR1797420.ALL.bw
ERR1797421	scrna_seq	mrna_seq	0.91015494		non-cancer	0.9727423	cell_line	primary tissue	0.59975517	male	male	0.735204	adult	adult	0.5097487				scrna_seq		male		adult		cd8_positive_t_lymphocytes	e_mtab_4850:cl_stim_8	cell_line	blood		cd8_positive_t_lymphocytes				cell_line	scrna_seq	male	adult	cell_line				sra.base_sums.ERP020994_ERR1797421.ALL.bw
ERR1797422	scrna_seq	mrna_seq	0.9082104		non-cancer	0.9735859	cell_line	primary tissue	0.59549075	male	male	0.72979045	adult	adult	0.5167875				scrna_seq		male		adult		cd8_positive_t_lymphocytes	e_mtab_4850:cl_stim_8	cell_line	blood		cd8_positive_t_lymphocytes				cell_line	scrna_seq	male	adult	cell_line				sra.base_sums.ERP020994_ERR1797422.ALL.bw
ERR1797423	scrna_seq	mrna_seq	0.90832937		non-cancer	0.97284514	cell_line	primary tissue	0.59701663	male	male	0.72436994	adult	adult	0.51424605				scrna_seq	scrna_seq	male		adult		cd8_positive_t_lymphocytes	e_mtab_4850:cl_stim_8	cell_line	blood		cd8_positive_t_lymphocytes				cell_line	scrna_seq	male	adult	cell_line				sra.base_sums.ERP020994_ERR1797423.ALL.bw
ERR1797424	scrna_seq	mrna_seq	0.9093126		non-cancer	0.9722819	cell_line	primary tissue	0.60147625	male	male	0.73024714	adult	adult	0.51531625				scrna_seq	scrna_seq	male		adult		cd8_positive_t_lymphocytes	e_mtab_4850:cl_stim_8	cell_line	blood		cd8_positive_t_lymphocytes				cell_line	scrna_seq	male	adult	cell_line				sra.base_sums.ERP020994_ERR1797424.ALL.bw
ERR1797425	scrna_seq	mrna_seq	0.90695363		non-cancer	0.98163706	cell_line	primary cell	0.46977085	male	male	0.74841064	adult	child	0.73924035				scrna_seq	scrna_seq	male		adult		cd8_positive_t_lymphocytes	e_mtab_4850:cl_stim_9	cell_line	blood		cd8_positive_t_lymphocytes				cell_line	scrna_seq	male	adult	cell_line				sra.base_sums.ERP020994_ERR1797425.ALL.bw
ERR1797426	scrna_seq	mrna_seq	0.90564066		non-cancer	0.9814431	cell_line	primary cell	0.46644798	male	male	0.73415875	adult	child	0.7411687				scrna_seq	scrna_seq	male		adult		cd8_positive_t_lymphocytes	e_mtab_4850:cl_stim_9	cell_line	blood		cd8_positive_t_lymphocytes				cell_line	scrna_seq	male	adult	cell_line				sra.base_sums.ERP020994_ERR1797426.ALL.bw
ERR1797427	scrna_seq	mrna_seq	0.9050559		non-cancer	0.98138785	cell_line	primary cell	0.45409378	male	male	0.73800486	adult	child	0.7535641				scrna_seq	scrna_seq	male		adult		cd8_positive_t_lymphocytes	e_mtab_4850:cl_stim_9	cell_line	blood		cd8_positive_t_lymphocytes				cell_line	scrna_seq	male	adult	cell_line				sra.base_sums.ERP020994_ERR1797427.ALL.bw
ERR1797428	scrna_seq	mrna_seq	0.9043832		non-cancer	0.98150235	cell_line	primary cell	0.46489596	male	male	0.7351526	adult	child	0.7517957				scrna_seq	scrna_seq	male		adult		cd8_positive_t_lymphocytes	e_mtab_4850:cl_stim_9	cell_line	blood		cd8_positive_t_lymphocytes				cell_line	scrna_seq	male	adult	cell_line				sra.base_sums.ERP020994_ERR1797428.ALL.bw
ERR1797429	scrna_seq	mrna_seq	0.863987		non-cancer	0.94645077	cell_line	primary tissue	0.65883166	male	male	0.75894785	adult	child	0.67473966				scrna_seq		male		adult		cd8_positive_t_lymphocytes	e_mtab_4850:cl_unstim_1	cell_line	blood		cd8_positive_t_lymphocytes				cell_line	scrna_seq	male	adult	cell_line				sra.base_sums.ERP020994_ERR1797429.ALL.bw
ERR1797430	scrna_seq	mrna_seq	0.8618865		non-cancer	0.9445904	cell_line	primary tissue	0.6643968	male	male	0.74067026	adult	child	0.6785042				scrna_seq	scrna_seq	male		adult		cd8_positive_t_lymphocytes	e_mtab_4850:cl_unstim_1	cell_line	blood		cd8_positive_t_lymphocytes				cell_line	scrna_seq	male	adult	cell_line				sra.base_sums.ERP020994_ERR1797430.ALL.bw
ERR1797431	scrna_seq	mrna_seq	0.8544012		non-cancer	0.94340956	cell_line	primary tissue	0.6619794	male	male	0.74516124	adult	child	0.6798713				scrna_seq	scrna_seq	male		adult		cd8_positive_t_lymphocytes	e_mtab_4850:cl_unstim_1	cell_line	blood		cd8_positive_t_lymphocytes				cell_line	scrna_seq	male	adult	cell_line				sra.base_sums.ERP020994_ERR1797431.ALL.bw
ERR1797432	scrna_seq	mrna_seq	0.8571549		non-cancer	0.9406566	cell_line	primary tissue	0.6648011	male	male	0.7428963	adult	child	0.67326814				scrna_seq	scrna_seq	male		adult		cd8_positive_t_lymphocytes	e_mtab_4850:cl_unstim_1	cell_line	blood		cd8_positive_t_lymphocytes				cell_line	scrna_seq	male	adult	cell_line				sra.base_sums.ERP020994_ERR1797432.ALL.bw
ERR1797433	scrna_seq	mrna_seq	0.8713763		non-cancer	0.8723369	cell_line	primary tissue	0.7118762	male	male	0.52879566	adult	child	0.37976363				scrna_seq		male		adult		cd8_positive_t_lymphocytes	e_mtab_4850:cl_unstim_10	cell_line	blood		cd8_positive_t_lymphocytes				cell_line	scrna_seq	male	adult	cell_line				sra.base_sums.ERP020994_ERR1797433.ALL.bw
ERR1797434	scrna_seq	mrna_seq	0.8719703		non-cancer	0.8781299	cell_line	primary tissue	0.7006864	male	male	0.5121483	adult	child	0.37982076				scrna_seq		male		adult		cd8_positive_t_lymphocytes	e_mtab_4850:cl_unstim_10	cell_line	blood		cd8_positive_t_lymphocytes				cell_line	scrna_seq	male	adult	cell_line				sra.base_sums.ERP020994_ERR1797434.ALL.bw
ERR1797435	scrna_seq	mrna_seq	0.869814		non-cancer	0.8707801	cell_line	primary tissue	0.7107377	male	male	0.5139848	adult	child	0.38272533				scrna_seq	scrna_seq	male		adult		cd8_positive_t_lymphocytes	e_mtab_4850:cl_unstim_10	cell_line	blood		cd8_positive_t_lymphocytes				cell_line	scrna_seq	male	adult	cell_line				sra.base_sums.ERP020994_ERR1797435.ALL.bw
ERR1797436	scrna_seq	mrna_seq	0.87289405		non-cancer	0.8707943	cell_line	primary tissue	0.70922726	male	male	0.5279788	adult	child	0.39330906				scrna_seq	scrna_seq	male		adult		cd8_positive_t_lymphocytes	e_mtab_4850:cl_unstim_10	cell_line	blood		cd8_positive_t_lymphocytes				cell_line	scrna_seq	male	adult	cell_line				sra.base_sums.ERP020994_ERR1797436.ALL.bw
ERR1797437	scrna_seq	mrna_seq	0.92697364		non-cancer	0.880627	cell_line	primary tissue	0.7486553	male	male	0.6802466	adult	child	0.5151731				scrna_seq		male		adult		cd8_positive_t_lymphocytes	e_mtab_4850:cl_unstim_11	cell_line	blood		cd8_positive_t_lymphocytes				cell_line	scrna_seq	male	adult	cell_line				sra.base_sums.ERP020994_ERR1797437.ALL.bw
ERR1797438	scrna_seq	mrna_seq	0.9224973		non-cancer	0.8785832	cell_line	primary tissue	0.75205046	male	male	0.68609434	adult	child	0.5101679				scrna_seq	scrna_seq	male		adult		cd8_positive_t_lymphocytes	e_mtab_4850:cl_unstim_11	cell_line	blood		cd8_positive_t_lymphocytes				cell_line	scrna_seq	male	adult	cell_line				sra.base_sums.ERP020994_ERR1797438.ALL.bw
ERR1797439	scrna_seq	mrna_seq	0.9219614		non-cancer	0.87433577	cell_line	primary tissue	0.75462824	male	male	0.6782525	adult	child	0.49454555				scrna_seq		male		adult		cd8_positive_t_lymphocytes	e_mtab_4850:cl_unstim_11	cell_line	blood		cd8_positive_t_lymphocytes				cell_line	scrna_seq	male	adult	cell_line				sra.base_sums.ERP020994_ERR1797439.ALL.bw
ERR1797440	scrna_seq	mrna_seq	0.92269117		non-cancer	0.875712	cell_line	primary tissue	0.7490315	male	male	0.6814368	adult	child	0.50363827				scrna_seq	scrna_seq	male		adult		cd8_positive_t_lymphocytes	e_mtab_4850:cl_unstim_11	cell_line	blood		cd8_positive_t_lymphocytes				cell_line	scrna_seq	male	adult	cell_line				sra.base_sums.ERP020994_ERR1797440.ALL.bw
ERR1797441	scrna_seq	mrna_seq	0.62140983		non-cancer	0.9780326	cell_line	primary tissue	0.4075743	male	male	0.8173287	adult	child	0.7545735				scrna_seq	scrna_seq	male		adult		cd8_positive_t_lymphocytes	e_mtab_4850:cl_unstim_12	cell_line	blood		cd8_positive_t_lymphocytes				cell_line	scrna_seq	male	adult	cell_line				sra.base_sums.ERP020994_ERR1797441.ALL.bw
ERR1797442	scrna_seq	mrna_seq	0.6208484		non-cancer	0.97870195	cell_line	primary tissue	0.40223157	male	male	0.8197204	adult	child	0.7535925				scrna_seq		male		adult		cd8_positive_t_lymphocytes	e_mtab_4850:cl_unstim_12	cell_line	blood		cd8_positive_t_lymphocytes				cell_line	scrna_seq	male	adult	cell_line				sra.base_sums.ERP020994_ERR1797442.ALL.bw
ERR1797443	scrna_seq	mrna_seq	0.613201		non-cancer	0.9773317	cell_line	primary tissue	0.41862026	male	male	0.8196302	adult	child	0.7521957				scrna_seq	scrna_seq	male		adult		cd8_positive_t_lymphocytes	e_mtab_4850:cl_unstim_12	cell_line	blood		cd8_positive_t_lymphocytes				cell_line	scrna_seq	male	adult	cell_line				sra.base_sums.ERP020994_ERR1797443.ALL.bw
ERR1797444	scrna_seq	mrna_seq	0.61559206		non-cancer	0.97711	cell_line	primary tissue	0.41511533	male	male	0.81552947	adult	child	0.7578699				scrna_seq	scrna_seq	male		adult		cd8_positive_t_lymphocytes	e_mtab_4850:cl_unstim_12	cell_line	blood		cd8_positive_t_lymphocytes				cell_line	scrna_seq	male	adult	cell_line				sra.base_sums.ERP020994_ERR1797444.ALL.bw
ERR1797445	scrna_seq	mrna_seq	0.9175362		non-cancer	0.9299666	cell_line	primary tissue	0.6582169	male	male	0.5466205	adult	child	0.8104721				scrna_seq	scrna_seq	male		adult		cd8_positive_t_lymphocytes	e_mtab_4850:cl_unstim_13	cell_line	blood		cd8_positive_t_lymphocytes				cell_line	scrna_seq	male	adult	cell_line				sra.base_sums.ERP020994_ERR1797445.ALL.bw
ERR1797446	scrna_seq	mrna_seq	0.9141294		non-cancer	0.93344915	cell_line	primary tissue	0.65363514	male	male	0.5374401	adult	child	0.81885105				scrna_seq	scrna_seq	male		adult		cd8_positive_t_lymphocytes	e_mtab_4850:cl_unstim_13	cell_line	blood		cd8_positive_t_lymphocytes				cell_line	scrna_seq	male	adult	cell_line				sra.base_sums.ERP020994_ERR1797446.ALL.bw
ERR1797447	scrna_seq	mrna_seq	0.91309494		non-cancer	0.9302108	cell_line	primary tissue	0.6582206	male	male	0.54889643	adult	child	0.81252736				scrna_seq		male		adult		cd8_positive_t_lymphocytes	e_mtab_4850:cl_unstim_13	cell_line	blood		cd8_positive_t_lymphocytes				cell_line	scrna_seq	male	adult	cell_line				sra.base_sums.ERP020994_ERR1797447.ALL.bw
ERR1797448	scrna_seq	mrna_seq	0.91345656		non-cancer	0.9299998	cell_line	primary tissue	0.65615577	male	male	0.5263632	adult	child	0.8174782				scrna_seq		male		adult		cd8_positive_t_lymphocytes	e_mtab_4850:cl_unstim_13	cell_line	blood		cd8_positive_t_lymphocytes				cell_line	scrna_seq	male	adult	cell_line				sra.base_sums.ERP020994_ERR1797448.ALL.bw
ERR1797449	scrna_seq	mrna_seq	0.90871024		non-cancer	0.7923379	cell_line	primary tissue	0.6943509	male	male	0.7427142	adult	child	0.5904799				scrna_seq		male		adult		cd8_positive_t_lymphocytes	e_mtab_4850:cl_unstim_14	cell_line	blood		cd8_positive_t_lymphocytes				cell_line	scrna_seq	male	adult	cell_line				sra.base_sums.ERP020994_ERR1797449.ALL.bw
ERR1797450	scrna_seq	mrna_seq	0.90887743		non-cancer	0.79257745	cell_line	primary tissue	0.6992043	male	male	0.75002503	adult	child	0.6080999				scrna_seq	scrna_seq	male		adult		cd8_positive_t_lymphocytes	e_mtab_4850:cl_unstim_14	cell_line	blood		cd8_positive_t_lymphocytes				cell_line	scrna_seq	male	adult	cell_line				sra.base_sums.ERP020994_ERR1797450.ALL.bw
ERR1797451	scrna_seq	mrna_seq	0.9046065		non-cancer	0.7953	cell_line	primary tissue	0.70312124	male	male	0.74423444	adult	child	0.59113336				scrna_seq		male		adult		cd8_positive_t_lymphocytes	e_mtab_4850:cl_unstim_14	cell_line	blood		cd8_positive_t_lymphocytes				cell_line	scrna_seq	male	adult	cell_line				sra.base_sums.ERP020994_ERR1797451.ALL.bw
ERR1797452	scrna_seq	mrna_seq	0.90824157		non-cancer	0.7863312	cell_line	primary tissue	0.6935533	male	male	0.7429319	adult	child	0.6005285				scrna_seq		male		adult		cd8_positive_t_lymphocytes	e_mtab_4850:cl_unstim_14	cell_line	blood		cd8_positive_t_lymphocytes				cell_line	scrna_seq	male	adult	cell_line				sra.base_sums.ERP020994_ERR1797452.ALL.bw
ERR1797453	scrna_seq	mrna_seq	0.8124497		non-cancer	0.8778494	cell_line	primary cell	0.48462903	male	male	0.7680757	adult	child	0.37077084				scrna_seq	scrna_seq	male		adult		cd8_positive_t_lymphocytes	e_mtab_4850:cl_unstim_15	cell_line	blood		cd8_positive_t_lymphocytes				cell_line	scrna_seq	male	adult	cell_line				sra.base_sums.ERP020994_ERR1797453.ALL.bw
ERR1797454	scrna_seq	mrna_seq	0.8056085		non-cancer	0.87587065	cell_line	primary cell	0.48328692	male	male	0.7794345	adult	child	0.36377105				scrna_seq		male		adult		cd8_positive_t_lymphocytes	e_mtab_4850:cl_unstim_15	cell_line	blood		cd8_positive_t_lymphocytes				cell_line	scrna_seq	male	adult	cell_line				sra.base_sums.ERP020994_ERR1797454.ALL.bw
ERR1797455	scrna_seq	mrna_seq	0.80379		non-cancer	0.8812705	cell_line	primary cell	0.48726103	male	male	0.75396997	adult	child	0.38241228				scrna_seq		male		adult		cd8_positive_t_lymphocytes	e_mtab_4850:cl_unstim_15	cell_line	blood		cd8_positive_t_lymphocytes				cell_line	scrna_seq	male	adult	cell_line				sra.base_sums.ERP020994_ERR1797455.ALL.bw
ERR1797456	scrna_seq	mrna_seq	0.8060428		non-cancer	0.8737499	cell_line	primary cell	0.48140925	male	male	0.7589378	adult	child	0.38448647				scrna_seq		male		adult		cd8_positive_t_lymphocytes	e_mtab_4850:cl_unstim_15	cell_line	blood		cd8_positive_t_lymphocytes				cell_line	scrna_seq	male	adult	cell_line				sra.base_sums.ERP020994_ERR1797456.ALL.bw
ERR1797457	scrna_seq	mrna_seq	0.7326933		non-cancer	0.8595786	cell_line	primary tissue	0.64753914	male	male	0.7579279	adult	child	0.6351174				scrna_seq	scrna_seq	male		adult		cd8_positive_t_lymphocytes	e_mtab_4850:cl_unstim_16	cell_line	blood		cd8_positive_t_lymphocytes				cell_line	scrna_seq	male	adult	cell_line				sra.base_sums.ERP020994_ERR1797457.ALL.bw
ERR1797458	scrna_seq	mrna_seq	0.73293704		non-cancer	0.8568952	cell_line	primary tissue	0.65800035	male	male	0.75087386	adult	child	0.61942893				scrna_seq	scrna_seq	male		adult		cd8_positive_t_lymphocytes	e_mtab_4850:cl_unstim_16	cell_line	blood		cd8_positive_t_lymphocytes				cell_line	scrna_seq	male	adult	cell_line				sra.base_sums.ERP020994_ERR1797458.ALL.bw
ERR1797459	scrna_seq	mrna_seq	0.72056925		non-cancer	0.8660215	cell_line	primary tissue	0.645388	male	male	0.7435788	adult	child	0.6187034				scrna_seq	scrna_seq	male		adult		cd8_positive_t_lymphocytes	e_mtab_4850:cl_unstim_16	cell_line	blood		cd8_positive_t_lymphocytes				cell_line	scrna_seq	male	adult	cell_line				sra.base_sums.ERP020994_ERR1797459.ALL.bw
ERR1797460	scrna_seq	mrna_seq	0.7271002		non-cancer	0.86359185	cell_line	primary tissue	0.64481974	male	male	0.76632655	adult	child	0.62248623				scrna_seq		male		adult		cd8_positive_t_lymphocytes	e_mtab_4850:cl_unstim_16	cell_line	blood		cd8_positive_t_lymphocytes				cell_line	scrna_seq	male	adult	cell_line				sra.base_sums.ERP020994_ERR1797460.ALL.bw
ERR1797461	scrna_seq	mrna_seq	0.71067554		non-cancer	0.9548502	cell_line	primary tissue	0.6984938	male	female	0.72959805	adult	child	0.565595				scrna_seq	scrna_seq	male		adult		cd8_positive_t_lymphocytes	e_mtab_4850:cl_unstim_17	cell_line	blood		cd8_positive_t_lymphocytes				cell_line	scrna_seq	male	adult	cell_line				sra.base_sums.ERP020994_ERR1797461.ALL.bw
ERR1797462	scrna_seq	mrna_seq	0.70972884		non-cancer	0.95283175	cell_line	primary tissue	0.6989718	male	female	0.7334099	adult	child	0.5619236				scrna_seq		male		adult		cd8_positive_t_lymphocytes	e_mtab_4850:cl_unstim_17	cell_line	blood		cd8_positive_t_lymphocytes				cell_line	scrna_seq	male	adult	cell_line				sra.base_sums.ERP020994_ERR1797462.ALL.bw
ERR1797463	scrna_seq	mrna_seq	0.7003628		non-cancer	0.9520026	cell_line	primary tissue	0.69681126	male	female	0.7296953	adult	child	0.55999714				scrna_seq	scrna_seq	male		adult		cd8_positive_t_lymphocytes	e_mtab_4850:cl_unstim_17	cell_line	blood		cd8_positive_t_lymphocytes				cell_line	scrna_seq	male	adult	cell_line				sra.base_sums.ERP020994_ERR1797463.ALL.bw
ERR1797464	scrna_seq	mrna_seq	0.6943893		non-cancer	0.9517315	cell_line	primary tissue	0.70620906	male	female	0.72023714	adult	child	0.56324464				scrna_seq		male		adult		cd8_positive_t_lymphocytes	e_mtab_4850:cl_unstim_17	cell_line	blood		cd8_positive_t_lymphocytes				cell_line	scrna_seq	male	adult	cell_line				sra.base_sums.ERP020994_ERR1797464.ALL.bw
ERR1797465	scrna_seq	mrna_seq	0.63155836		non-cancer	0.86387384	cell_line	primary tissue	0.60911113	male	male	0.56904626	adult	child	0.7428135				scrna_seq	scrna_seq	male		adult		cd8_positive_t_lymphocytes	e_mtab_4850:cl_unstim_18	cell_line	blood		cd8_positive_t_lymphocytes				cell_line	scrna_seq	male	adult	cell_line				sra.base_sums.ERP020994_ERR1797465.ALL.bw
ERR1797466	scrna_seq	mrna_seq	0.6268046		non-cancer	0.8578726	cell_line	primary tissue	0.6159068	male	male	0.57324946	adult	child	0.7395625				scrna_seq	scrna_seq	male		adult		cd8_positive_t_lymphocytes	e_mtab_4850:cl_unstim_18	cell_line	blood		cd8_positive_t_lymphocytes				cell_line	scrna_seq	male	adult	cell_line				sra.base_sums.ERP020994_ERR1797466.ALL.bw
ERR1797467	scrna_seq	mrna_seq	0.6170283		non-cancer	0.8549387	cell_line	primary tissue	0.60464466	male	male	0.57316864	adult	child	0.7452571				scrna_seq	scrna_seq	male		adult		cd8_positive_t_lymphocytes	e_mtab_4850:cl_unstim_18	cell_line	blood		cd8_positive_t_lymphocytes				cell_line	scrna_seq	male	adult	cell_line				sra.base_sums.ERP020994_ERR1797467.ALL.bw
ERR1797468	scrna_seq	mrna_seq	0.61000943		non-cancer	0.8620211	cell_line	primary tissue	0.59827024	male	male	0.5721953	adult	child	0.7376191				scrna_seq	scrna_seq	male		adult		cd8_positive_t_lymphocytes	e_mtab_4850:cl_unstim_18	cell_line	blood		cd8_positive_t_lymphocytes				cell_line	scrna_seq	male	adult	cell_line				sra.base_sums.ERP020994_ERR1797468.ALL.bw
ERR1797469	scrna_seq	rna_seq	0.16955599		non-cancer	0.70990366	cell_line	primary cell	0.38752744	male	female	0.5894181	adult	newborn	0.82220715				scrna_seq		male		adult		cd8_positive_t_lymphocytes	e_mtab_4850:cl_unstim_2	cell_line	blood		cd8_positive_t_lymphocytes				cell_line	scrna_seq	male	adult	cell_line				sra.base_sums.ERP020994_ERR1797469.ALL.bw
ERR1797470	scrna_seq	rna_seq	0.1688424		non-cancer	0.7073519	cell_line	primary cell	0.38914028	male	female	0.59025174	adult	newborn	0.8218821				scrna_seq		male		adult		cd8_positive_t_lymphocytes	e_mtab_4850:cl_unstim_2	cell_line	blood		cd8_positive_t_lymphocytes				cell_line	scrna_seq	male	adult	cell_line				sra.base_sums.ERP020994_ERR1797470.ALL.bw
ERR1797471	scrna_seq	rna_seq	0.17074586		non-cancer	0.7113353	cell_line	primary cell	0.38736674	male	female	0.59264576	adult	newborn	0.82412535				scrna_seq	scrna_seq	male		adult		cd8_positive_t_lymphocytes	e_mtab_4850:cl_unstim_2	cell_line	blood		cd8_positive_t_lymphocytes				cell_line	scrna_seq	male	adult	cell_line				sra.base_sums.ERP020994_ERR1797471.ALL.bw
ERR1797472	scrna_seq	rna_seq	0.17045674		non-cancer	0.709913	cell_line	primary cell	0.38299885	male	female	0.5922077	adult	newborn	0.8237545				scrna_seq		male		adult		cd8_positive_t_lymphocytes	e_mtab_4850:cl_unstim_2	cell_line	blood		cd8_positive_t_lymphocytes				cell_line	scrna_seq	male	adult	cell_line				sra.base_sums.ERP020994_ERR1797472.ALL.bw
ERR1797473	scrna_seq	mrna_seq	0.9018755		non-cancer	0.9225337	cell_line	primary tissue	0.8340792	male	male	0.71386373	adult	adult	0.4565377				scrna_seq	scrna_seq	male		adult		cd8_positive_t_lymphocytes	e_mtab_4850:cl_unstim_3	cell_line	blood		cd8_positive_t_lymphocytes				cell_line	scrna_seq	male	adult	cell_line				sra.base_sums.ERP020994_ERR1797473.ALL.bw
ERR1797474	scrna_seq	mrna_seq	0.9018935		non-cancer	0.9155543	cell_line	primary tissue	0.83551633	male	male	0.71178	adult	adult	0.4660879				scrna_seq	scrna_seq	male		adult		cd8_positive_t_lymphocytes	e_mtab_4850:cl_unstim_3	cell_line	blood		cd8_positive_t_lymphocytes				cell_line	scrna_seq	male	adult	cell_line				sra.base_sums.ERP020994_ERR1797474.ALL.bw
ERR1797475	scrna_seq	mrna_seq	0.8986294		non-cancer	0.9229924	cell_line	primary tissue	0.82562447	male	male	0.69049484	adult	adult	0.47083667				scrna_seq		male		adult		cd8_positive_t_lymphocytes	e_mtab_4850:cl_unstim_3	cell_line	blood		cd8_positive_t_lymphocytes				cell_line	scrna_seq	male	adult	cell_line				sra.base_sums.ERP020994_ERR1797475.ALL.bw
ERR1797476	scrna_seq	mrna_seq	0.9017134		non-cancer	0.9203622	cell_line	primary tissue	0.8275145	male	male	0.691988	adult	adult	0.46900713				scrna_seq		male		adult		cd8_positive_t_lymphocytes	e_mtab_4850:cl_unstim_3	cell_line	blood		cd8_positive_t_lymphocytes				cell_line	scrna_seq	male	adult	cell_line				sra.base_sums.ERP020994_ERR1797476.ALL.bw
ERR1797477	scrna_seq	rna_seq	0.16700667		non-cancer	0.68770635	cell_line	primary cell	0.3817621	male	female	0.596827	adult	newborn	0.7495042				scrna_seq	scrna_seq	male		adult		cd8_positive_t_lymphocytes	e_mtab_4850:cl_unstim_4	cell_line	blood		cd8_positive_t_lymphocytes				cell_line	scrna_seq	male	adult	cell_line				sra.base_sums.ERP020994_ERR1797477.ALL.bw
ERR1797478	scrna_seq	rna_seq	0.16535309		non-cancer	0.68620986	cell_line	primary cell	0.3807283	male	female	0.5961563	adult	newborn	0.74969286				scrna_seq	scrna_seq	male		adult		cd8_positive_t_lymphocytes	e_mtab_4850:cl_unstim_4	cell_line	blood		cd8_positive_t_lymphocytes				cell_line	scrna_seq	male	adult	cell_line				sra.base_sums.ERP020994_ERR1797478.ALL.bw
ERR1797479	scrna_seq	rna_seq	0.1665498		non-cancer	0.6881659	cell_line	primary cell	0.37893942	male	female	0.60061	adult	newborn	0.75237066				scrna_seq	scrna_seq	male		adult		cd8_positive_t_lymphocytes	e_mtab_4850:cl_unstim_4	cell_line	blood		cd8_positive_t_lymphocytes				cell_line	scrna_seq	male	adult	cell_line				sra.base_sums.ERP020994_ERR1797479.ALL.bw
ERR1797480	scrna_seq	rna_seq	0.16657504		non-cancer	0.6879609	cell_line	primary cell	0.3783236	male	female	0.59884876	adult	newborn	0.75240684				scrna_seq	scrna_seq	male		adult		cd8_positive_t_lymphocytes	e_mtab_4850:cl_unstim_4	cell_line	blood		cd8_positive_t_lymphocytes				cell_line	scrna_seq	male	adult	cell_line				sra.base_sums.ERP020994_ERR1797480.ALL.bw
ERR1797481	scrna_seq	mrna_seq	0.90255326		non-cancer	0.95657694	cell_line	primary tissue	0.52617	male	male	0.63494986	adult	adult	0.49502134				scrna_seq	scrna_seq	male		adult		cd8_positive_t_lymphocytes	e_mtab_4850:cl_unstim_5	cell_line	blood		cd8_positive_t_lymphocytes				cell_line	scrna_seq	male	adult	cell_line				sra.base_sums.ERP020994_ERR1797481.ALL.bw
ERR1797482	scrna_seq	mrna_seq	0.900967		non-cancer	0.95797896	cell_line	primary tissue	0.5168608	male	male	0.6408693	adult	adult	0.4921102				scrna_seq	scrna_seq	male		adult		cd8_positive_t_lymphocytes	e_mtab_4850:cl_unstim_5	cell_line	blood		cd8_positive_t_lymphocytes				cell_line	scrna_seq	male	adult	cell_line				sra.base_sums.ERP020994_ERR1797482.ALL.bw
ERR1797483	scrna_seq	mrna_seq	0.9053114		non-cancer	0.9556768	cell_line	primary tissue	0.5329227	male	male	0.64320564	adult	adult	0.50816506				scrna_seq	scrna_seq	male		adult		cd8_positive_t_lymphocytes	e_mtab_4850:cl_unstim_5	cell_line	blood		cd8_positive_t_lymphocytes				cell_line	scrna_seq	male	adult	cell_line				sra.base_sums.ERP020994_ERR1797483.ALL.bw
ERR1797484	scrna_seq	mrna_seq	0.9038435		non-cancer	0.9586894	cell_line	primary tissue	0.51711935	male	male	0.63828814	adult	adult	0.49740613				scrna_seq	scrna_seq	male		adult		cd8_positive_t_lymphocytes	e_mtab_4850:cl_unstim_5	cell_line	blood		cd8_positive_t_lymphocytes				cell_line	scrna_seq	male	adult	cell_line				sra.base_sums.ERP020994_ERR1797484.ALL.bw
ERR1797485	scrna_seq	mrna_seq	0.9058783		non-cancer	0.9052132	cell_line	primary tissue	0.615028	male	male	0.59304965	adult	adult	0.60286784				scrna_seq	scrna_seq	male		adult		cd8_positive_t_lymphocytes	e_mtab_4850:cl_unstim_6	cell_line	blood		cd8_positive_t_lymphocytes				cell_line	scrna_seq	male	adult	cell_line				sra.base_sums.ERP020994_ERR1797485.ALL.bw
ERR1797486	scrna_seq	mrna_seq	0.90589434		non-cancer	0.90020305	cell_line	primary tissue	0.6365401	male	male	0.5685335	adult	adult	0.6215505				scrna_seq	scrna_seq	male		adult		cd8_positive_t_lymphocytes	e_mtab_4850:cl_unstim_6	cell_line	blood		cd8_positive_t_lymphocytes				cell_line	scrna_seq	male	adult	cell_line				sra.base_sums.ERP020994_ERR1797486.ALL.bw
ERR1797487	scrna_seq	mrna_seq	0.90416306		non-cancer	0.9027509	cell_line	primary tissue	0.63164485	male	male	0.5885434	adult	adult	0.6097034				scrna_seq	scrna_seq	male		adult		cd8_positive_t_lymphocytes	e_mtab_4850:cl_unstim_6	cell_line	blood		cd8_positive_t_lymphocytes				cell_line	scrna_seq	male	adult	cell_line				sra.base_sums.ERP020994_ERR1797487.ALL.bw
ERR1797488	scrna_seq	mrna_seq	0.9088741		non-cancer	0.90172356	cell_line	primary tissue	0.6211173	male	male	0.5745198	adult	adult	0.5920139				scrna_seq	scrna_seq	male		adult		cd8_positive_t_lymphocytes	e_mtab_4850:cl_unstim_6	cell_line	blood		cd8_positive_t_lymphocytes				cell_line	scrna_seq	male	adult	cell_line				sra.base_sums.ERP020994_ERR1797488.ALL.bw
ERR1797489	scrna_seq	mrna_seq	0.85679495		non-cancer	0.9083903	cell_line	primary tissue	0.49325114	male	male	0.7910339	adult	adult	0.43856686				scrna_seq	scrna_seq	male		adult		cd8_positive_t_lymphocytes	e_mtab_4850:cl_unstim_7	cell_line	blood		cd8_positive_t_lymphocytes				cell_line	scrna_seq	male	adult	cell_line				sra.base_sums.ERP020994_ERR1797489.ALL.bw
ERR1797490	scrna_seq	mrna_seq	0.85520166		non-cancer	0.9053146	cell_line	primary tissue	0.49253	male	male	0.79270023	adult	adult	0.4519461				scrna_seq	scrna_seq	male		adult		cd8_positive_t_lymphocytes	e_mtab_4850:cl_unstim_7	cell_line	blood		cd8_positive_t_lymphocytes				cell_line	scrna_seq	male	adult	cell_line				sra.base_sums.ERP020994_ERR1797490.ALL.bw
ERR1797491	scrna_seq	mrna_seq	0.8535353		non-cancer	0.9046111	cell_line	primary tissue	0.4820958	male	male	0.78819054	adult	adult	0.4433933				scrna_seq	scrna_seq	male		adult		cd8_positive_t_lymphocytes	e_mtab_4850:cl_unstim_7	cell_line	blood		cd8_positive_t_lymphocytes				cell_line	scrna_seq	male	adult	cell_line				sra.base_sums.ERP020994_ERR1797491.ALL.bw
ERR1797492	scrna_seq	mrna_seq	0.8542835		non-cancer	0.90559673	cell_line	primary tissue	0.49382108	male	male	0.8022921	adult	adult	0.4409174				scrna_seq	scrna_seq	male		adult		cd8_positive_t_lymphocytes	e_mtab_4850:cl_unstim_7	cell_line	blood		cd8_positive_t_lymphocytes				cell_line	scrna_seq	male	adult	cell_line				sra.base_sums.ERP020994_ERR1797492.ALL.bw
ERR1797493	scrna_seq	rna_seq	0.14084391		non-cancer	0.61976606	cell_line	primary cell	0.34581548	male	female	0.6170106	adult	newborn	0.74446905				scrna_seq	scrna_seq	male		adult		cd8_positive_t_lymphocytes	e_mtab_4850:cl_unstim_8	cell_line	blood		cd8_positive_t_lymphocytes				cell_line	scrna_seq	male	adult	cell_line				sra.base_sums.ERP020994_ERR1797493.ALL.bw
ERR1797494	scrna_seq	rna_seq	0.14110425		non-cancer	0.6183217	cell_line	primary cell	0.3433303	male	female	0.61822116	adult	newborn	0.7455153				scrna_seq	scrna_seq	male		adult		cd8_positive_t_lymphocytes	e_mtab_4850:cl_unstim_8	cell_line	blood		cd8_positive_t_lymphocytes				cell_line	scrna_seq	male	adult	cell_line				sra.base_sums.ERP020994_ERR1797494.ALL.bw
ERR1797495	scrna_seq	rna_seq	0.14179283		non-cancer	0.61808	cell_line	primary cell	0.34261557	male	female	0.6211449	adult	newborn	0.7483231				scrna_seq		male		adult		cd8_positive_t_lymphocytes	e_mtab_4850:cl_unstim_8	cell_line	blood		cd8_positive_t_lymphocytes				cell_line	scrna_seq	male	adult	cell_line				sra.base_sums.ERP020994_ERR1797495.ALL.bw
ERR1797496	scrna_seq	rna_seq	0.1413427		non-cancer	0.6177724	cell_line	primary cell	0.34408253	male	female	0.6193414	adult	newborn	0.7464736				scrna_seq	scrna_seq	male		adult		cd8_positive_t_lymphocytes	e_mtab_4850:cl_unstim_8	cell_line	blood		cd8_positive_t_lymphocytes				cell_line	scrna_seq	male	adult	cell_line				sra.base_sums.ERP020994_ERR1797496.ALL.bw
ERR1797497	scrna_seq	mrna_seq	0.5507372		non-cancer	0.9518534	cell_line	primary tissue	0.5314075	male	male	0.54368687	adult	newborn	0.59722763				scrna_seq	scrna_seq	male		adult		cd8_positive_t_lymphocytes	e_mtab_4850:cl_unstim_9	cell_line	blood		cd8_positive_t_lymphocytes				cell_line	scrna_seq	male	adult	cell_line				sra.base_sums.ERP020994_ERR1797497.ALL.bw
ERR1797498	scrna_seq	mrna_seq	0.55341524		non-cancer	0.95375437	cell_line	primary tissue	0.52172524	male	male	0.544515	adult	newborn	0.5840062				scrna_seq	scrna_seq	male		adult		cd8_positive_t_lymphocytes	e_mtab_4850:cl_unstim_9	cell_line	blood		cd8_positive_t_lymphocytes				cell_line	scrna_seq	male	adult	cell_line				sra.base_sums.ERP020994_ERR1797498.ALL.bw
ERR1797499	scrna_seq	mrna_seq	0.54373896		non-cancer	0.95004666	cell_line	primary tissue	0.5299689	male	male	0.5276876	adult	newborn	0.58610475				scrna_seq	scrna_seq	male		adult		cd8_positive_t_lymphocytes	e_mtab_4850:cl_unstim_9	cell_line	blood		cd8_positive_t_lymphocytes				cell_line	scrna_seq	male	adult	cell_line				sra.base_sums.ERP020994_ERR1797499.ALL.bw
ERR1797500	scrna_seq	mrna_seq	0.5506502		non-cancer	0.95041037	cell_line	primary tissue	0.52871335	male	male	0.5339882	adult	newborn	0.5900848				scrna_seq		male		adult		cd8_positive_t_lymphocytes	e_mtab_4850:cl_unstim_9	cell_line	blood		cd8_positive_t_lymphocytes				cell_line	scrna_seq	male	adult	cell_line				sra.base_sums.ERP020994_ERR1797500.ALL.bw
ERR1797501	scrna_seq	mrna_seq	0.8837834		non-cancer	0.94795936	cell_line	primary tissue	0.7656476	male	male	0.5364825	adult	child	0.5331396				scrna_seq	scrna_seq	male		adult		cd8_positive_t_lymphocytes	e_mtab_4850:cl_stim_19	cell_line	blood		cd8_positive_t_lymphocytes				cell_line	scrna_seq	male	adult	cell_line				sra.base_sums.ERP020994_ERR1797501.ALL.bw
ERR1797502	scrna_seq	mrna_seq	0.8804696		non-cancer	0.94643	cell_line	primary tissue	0.767443	male	male	0.5361512	adult	child	0.51370066				scrna_seq	scrna_seq	male		adult		cd8_positive_t_lymphocytes	e_mtab_4850:cl_stim_19	cell_line	blood		cd8_positive_t_lymphocytes				cell_line	scrna_seq	male	adult	cell_line				sra.base_sums.ERP020994_ERR1797502.ALL.bw
ERR1797503	scrna_seq	mrna_seq	0.87843657		non-cancer	0.94776154	cell_line	primary tissue	0.7671128	male	male	0.5314999	adult	child	0.52831346				scrna_seq	scrna_seq	male		adult		cd8_positive_t_lymphocytes	e_mtab_4850:cl_stim_19	cell_line	blood		cd8_positive_t_lymphocytes				cell_line	scrna_seq	male	adult	cell_line				sra.base_sums.ERP020994_ERR1797503.ALL.bw
ERR1797504	scrna_seq	mrna_seq	0.8814906		non-cancer	0.9484127	cell_line	primary tissue	0.7651796	male	male	0.5203001	adult	child	0.5233616				scrna_seq	scrna_seq	male		adult		cd8_positive_t_lymphocytes	e_mtab_4850:cl_stim_19	cell_line	blood		cd8_positive_t_lymphocytes				cell_line	scrna_seq	male	adult	cell_line				sra.base_sums.ERP020994_ERR1797504.ALL.bw
ERR1797505	scrna_seq	mrna_seq	0.91868436		non-cancer	0.9727438	cell_line	primary tissue	0.6073514	male	male	0.6018526	adult	child	0.4732761				scrna_seq	scrna_seq	male		adult		cd8_positive_t_lymphocytes	e_mtab_4850:cl_stim_20	cell_line	blood		cd8_positive_t_lymphocytes				cell_line	scrna_seq	male	adult	cell_line				sra.base_sums.ERP020994_ERR1797505.ALL.bw
ERR1797506	scrna_seq	mrna_seq	0.9199142		non-cancer	0.9732046	cell_line	primary tissue	0.6087308	male	male	0.59762126	adult	child	0.473357				scrna_seq		male		adult		cd8_positive_t_lymphocytes	e_mtab_4850:cl_stim_20	cell_line	blood		cd8_positive_t_lymphocytes				cell_line	scrna_seq	male	adult	cell_line				sra.base_sums.ERP020994_ERR1797506.ALL.bw
ERR1797507	scrna_seq	mrna_seq	0.91858023		non-cancer	0.97351825	cell_line	primary tissue	0.6109809	male	male	0.5869251	adult	child	0.47175333				scrna_seq		male		adult		cd8_positive_t_lymphocytes	e_mtab_4850:cl_stim_20	cell_line	blood		cd8_positive_t_lymphocytes				cell_line	scrna_seq	male	adult	cell_line				sra.base_sums.ERP020994_ERR1797507.ALL.bw
ERR1797508	scrna_seq	mrna_seq	0.91963947		non-cancer	0.97257936	cell_line	primary tissue	0.6124636	male	male	0.5968887	adult	child	0.4763442				scrna_seq		male		adult		cd8_positive_t_lymphocytes	e_mtab_4850:cl_stim_20	cell_line	blood		cd8_positive_t_lymphocytes				cell_line	scrna_seq	male	adult	cell_line				sra.base_sums.ERP020994_ERR1797508.ALL.bw
ERR1797509	scrna_seq	mrna_seq	0.6980544		non-cancer	0.8826355	cell_line	primary tissue	0.7605498	male	male	0.53378934	adult	child	0.4522608				scrna_seq	scrna_seq	male		adult		cd8_positive_t_lymphocytes	e_mtab_4850:cl_unstim_19	cell_line	blood		cd8_positive_t_lymphocytes				cell_line	scrna_seq	male	adult	cell_line				sra.base_sums.ERP020994_ERR1797509.ALL.bw
ERR1797510	scrna_seq	mrna_seq	0.68824434		non-cancer	0.87666845	cell_line	primary tissue	0.7634752	male	male	0.5241382	adult	child	0.44026008				scrna_seq	scrna_seq	male		adult		cd8_positive_t_lymphocytes	e_mtab_4850:cl_unstim_19	cell_line	blood		cd8_positive_t_lymphocytes				cell_line	scrna_seq	male	adult	cell_line				sra.base_sums.ERP020994_ERR1797510.ALL.bw
ERR1797511	scrna_seq	mrna_seq	0.67992854		non-cancer	0.8751213	cell_line	primary tissue	0.76831186	male	male	0.52595127	adult	child	0.4315604				scrna_seq	scrna_seq	male		adult		cd8_positive_t_lymphocytes	e_mtab_4850:cl_unstim_19	cell_line	blood		cd8_positive_t_lymphocytes				cell_line	scrna_seq	male	adult	cell_line				sra.base_sums.ERP020994_ERR1797511.ALL.bw
ERR1797512	scrna_seq	mrna_seq	0.68569434		non-cancer	0.8748311	cell_line	primary tissue	0.7669901	male	male	0.5226115	adult	child	0.4422548				scrna_seq		male		adult		cd8_positive_t_lymphocytes	e_mtab_4850:cl_unstim_19	cell_line	blood		cd8_positive_t_lymphocytes				cell_line	scrna_seq	male	adult	cell_line				sra.base_sums.ERP020994_ERR1797512.ALL.bw
ERR1797513	scrna_seq	mrna_seq	0.58012116		non-cancer	0.8399385	cell_line	primary tissue	0.746988	male	male	0.62349194	adult	child	0.40314844				scrna_seq	scrna_seq	male		adult		cd8_positive_t_lymphocytes	e_mtab_4850:cl_unstim_20	cell_line	blood		cd8_positive_t_lymphocytes				cell_line	scrna_seq	male	adult	cell_line				sra.base_sums.ERP020994_ERR1797513.ALL.bw
ERR1797514	scrna_seq	mrna_seq	0.57210374		non-cancer	0.8385845	cell_line	primary tissue	0.74092674	male	male	0.61831707	adult	child	0.40270108				scrna_seq		male		adult		cd8_positive_t_lymphocytes	e_mtab_4850:cl_unstim_20	cell_line	blood		cd8_positive_t_lymphocytes				cell_line	scrna_seq	male	adult	cell_line				sra.base_sums.ERP020994_ERR1797514.ALL.bw
ERR1797515	scrna_seq	mrna_seq	0.5615802		non-cancer	0.8373131	cell_line	primary tissue	0.74412966	male	male	0.6107847	adult	child	0.39499804				scrna_seq		male		adult		cd8_positive_t_lymphocytes	e_mtab_4850:cl_unstim_20	cell_line	blood		cd8_positive_t_lymphocytes				cell_line	scrna_seq	male	adult	cell_line				sra.base_sums.ERP020994_ERR1797515.ALL.bw
ERR1797516	scrna_seq	mrna_seq	0.57178754		non-cancer	0.83398026	cell_line	primary tissue	0.74597245	male	male	0.6057635	adult	child	0.40034652				scrna_seq	scrna_seq	male		adult		cd8_positive_t_lymphocytes	e_mtab_4850:cl_unstim_20	cell_line	blood		cd8_positive_t_lymphocytes				cell_line	scrna_seq	male	adult	cell_line				sra.base_sums.ERP020994_ERR1797516.ALL.bw
ERR1797517	scrna_seq	mrna_seq	0.3703927		non-cancer	0.83408135	primary_cell	primary tissue	0.49184275	male	male	0.54069203	adult	newborn	0.5335959				scrna_seq	scrna_seq	male		adult		cd8_positive_t_lymphocytes	e_mtab_4850:pb_t_cell_21	primary_cell	blood		cd8_positive_t_lymphocytes				primary_cell	scrna_seq	male	adult	primary_cell				sra.base_sums.ERP020994_ERR1797517.ALL.bw
ERR1797518	scrna_seq	mrna_seq	0.6090398		non-cancer	0.89171183	primary_cell	primary tissue	0.5567331	male	male	0.5119217	adult	adult	0.4591987				scrna_seq	scrna_seq	male		adult		cd8_positive_t_lymphocytes	e_mtab_4850:pb_t_cell_22	primary_cell	blood		cd8_positive_t_lymphocytes				primary_cell	scrna_seq	male	adult	primary_cell				sra.base_sums.ERP020994_ERR1797518.ALL.bw
ERR1797519	scrna_seq	mrna_seq	0.5573541		non-cancer	0.77546257	primary_cell	primary cell	0.50674564	male	female	0.73076266	adult	newborn	0.42009565				scrna_seq	scrna_seq	male		adult		cd8_positive_t_lymphocytes	e_mtab_4850:pb_t_cell_23	primary_cell	blood		cd8_positive_t_lymphocytes				primary_cell	scrna_seq	male	adult	primary_cell				sra.base_sums.ERP020994_ERR1797519.ALL.bw
ERR1797520	scrna_seq	mrna_seq	0.5893811		non-cancer	0.8089901	primary_cell	primary tissue	0.52746534	male	female	0.64706206	adult	newborn	0.3982659				scrna_seq		male		adult		cd8_positive_t_lymphocytes	e_mtab_4850:pb_t_cell_24	primary_cell	blood		cd8_positive_t_lymphocytes				primary_cell	scrna_seq	male	adult	primary_cell				sra.base_sums.ERP020994_ERR1797520.ALL.bw
ERR1797521	scrna_seq	mrna_seq	0.7147379		non-cancer	0.9612671	cell_line	primary tissue	0.6725569	male	male	0.5775607	adult	child	0.45825204				scrna_seq	scrna_seq	male		adult		cd8_positive_t_lymphocytes	e_mtab_4850:cl_stim_21	cell_line	blood		cd8_positive_t_lymphocytes				cell_line	scrna_seq	male	adult	cell_line				sra.base_sums.ERP020994_ERR1797521.ALL.bw
ERR1797522	scrna_seq	mrna_seq	0.5227411		non-cancer	0.93955374	cell_line	primary tissue	0.42335418	male	male	0.75584525	adult	newborn	0.46061137				scrna_seq	scrna_seq	male		adult		cd8_positive_t_lymphocytes	e_mtab_4850:cl_stim_22	cell_line	blood		cd8_positive_t_lymphocytes				cell_line	scrna_seq	male	adult	cell_line				sra.base_sums.ERP020994_ERR1797522.ALL.bw
ERR1797523	scrna_seq	rna_seq	0.7488495		non-cancer	0.9583884	cell_line	primary tissue	0.63593405	male	male	0.5671768	adult	newborn	0.4625531				scrna_seq	scrna_seq	male		adult		cd8_positive_t_lymphocytes	e_mtab_4850:cl_stim_23	cell_line	blood		cd8_positive_t_lymphocytes				cell_line	scrna_seq	male	adult	cell_line				sra.base_sums.ERP020994_ERR1797523.ALL.bw
ERR1797524	scrna_seq	mrna_seq	0.9093913		non-cancer	0.967234	cell_line	primary cell	0.45030475	male	male	0.75255877	adult	child	0.8280113				scrna_seq	scrna_seq	male		adult		cd8_positive_t_lymphocytes	e_mtab_4850:cl_unstim21	cell_line	blood		cd8_positive_t_lymphocytes				cell_line	scrna_seq	male	adult	cell_line				sra.base_sums.ERP020994_ERR1797524.ALL.bw
ERR1797525	scrna_seq	mrna_seq	0.76305664		non-cancer	0.9530768	cell_line	primary tissue	0.5725416	male	male	0.5477743	adult	child	0.6110938				scrna_seq	scrna_seq	male		adult		cd8_positive_t_lymphocytes	e_mtab_4850:cl_unstim22	cell_line	blood		cd8_positive_t_lymphocytes				cell_line	scrna_seq	male	adult	cell_line				sra.base_sums.ERP020994_ERR1797525.ALL.bw
ERR1797526	scrna_seq	mrna_seq	0.7655325		non-cancer	0.9666917	cell_line	primary cell	0.46268058	male	male	0.64460176	adult	adult	0.38317472				scrna_seq	scrna_seq	male		adult		cd8_positive_t_lymphocytes	e_mtab_4850:cl_unstim23	cell_line	blood		cd8_positive_t_lymphocytes				cell_line	scrna_seq	male	adult	cell_line				sra.base_sums.ERP020994_ERR1797526.ALL.bw
ERR1797527	scrna_seq	rna_seq	0.46553138		non-cancer	0.8472597	cell_line	primary tissue	0.40181994	male	female	0.49999493	adult	newborn	0.72824067				scrna_seq	scrna_seq	male		adult		cd8_positive_t_lymphocytes	e_mtab_4850:cl_stim_24	cell_line	blood		cd8_positive_t_lymphocytes				cell_line	scrna_seq	male	adult	cell_line				sra.base_sums.ERP020994_ERR1797527.ALL.bw
ERR1797528	scrna_seq	mrna_seq	0.83071077		non-cancer	0.9631464	cell_line	primary tissue	0.49091038	male	male	0.672349	adult	adult	0.3889495				scrna_seq	scrna_seq	male		adult		cd8_positive_t_lymphocytes	e_mtab_4850:cl_unstim24	cell_line	blood		cd8_positive_t_lymphocytes				cell_line	scrna_seq	male	adult	cell_line				sra.base_sums.ERP020994_ERR1797528.ALL.bw
ERR1805188	rna_seq	mrna_seq	0.9652426		non-cancer	0.99909604		cell line	0.876333		male	0.976814		child	0.89400566				rna_seq	rna_seq					primary_foreskin_fibroblasts	e_mtab_5403:c1				primary_foreskin_fibroblasts					rna_seq					skin	skin	sra.base_sums.ERP021140_ERR1805188.ALL.bw
ERR1805189	rna_seq	mrna_seq	0.94403285		non-cancer	0.9988846		cell line	0.87089765		male	0.96827716		child	0.8924811				rna_seq	rna_seq					primary_foreskin_fibroblasts	e_mtab_5403:c2				primary_foreskin_fibroblasts					rna_seq					skin	skin	sra.base_sums.ERP021140_ERR1805189.ALL.bw
ERR1805190	rna_seq	mrna_seq	0.96348125		non-cancer	0.99901545		cell line	0.8428128		male	0.97256255		child	0.9104927				rna_seq	rna_seq					primary_foreskin_fibroblasts	e_mtab_5403:c3				primary_foreskin_fibroblasts					rna_seq					skin	skin	sra.base_sums.ERP021140_ERR1805190.ALL.bw
ERR1805191	rna_seq	mrna_seq	0.91504896		non-cancer	0.9982514		cell line	0.81014115		male	0.9656172		child	0.6708905				rna_seq	rna_seq					primary_foreskin_fibroblasts	e_mtab_5403:h1				primary_foreskin_fibroblasts					rna_seq					skin	skin	sra.base_sums.ERP021140_ERR1805191.ALL.bw
ERR1805192	rna_seq	mrna_seq	0.85531634		non-cancer	0.9950616		cell line	0.85007906		male	0.97183436		child	0.7365672				rna_seq	rna_seq					primary_foreskin_fibroblasts	e_mtab_5403:h16				primary_foreskin_fibroblasts					rna_seq					skin	skin	sra.base_sums.ERP021140_ERR1805192.ALL.bw
ERR1805193	rna_seq	mrna_seq	0.8236363		non-cancer	0.99614584		cell line	0.8785721		male	0.97177976		child	0.7174365				rna_seq	rna_seq					primary_foreskin_fibroblasts	e_mtab_5403:h17				primary_foreskin_fibroblasts					rna_seq					skin	skin	sra.base_sums.ERP021140_ERR1805193.ALL.bw
ERR1805194	rna_seq	mrna_seq	0.87033397		non-cancer	0.9966558		cell line	0.8830442		male	0.97622764		child	0.7123059				rna_seq	rna_seq					primary_foreskin_fibroblasts	e_mtab_5403:h18				primary_foreskin_fibroblasts					rna_seq					skin	skin	sra.base_sums.ERP021140_ERR1805194.ALL.bw
ERR1805195	rna_seq	mrna_seq	0.9464837		non-cancer	0.9939803		cell line	0.924649		male	0.9932314		embryonic	0.52781814				rna_seq	rna_seq					primary_foreskin_fibroblasts	e_mtab_5403:h19				primary_foreskin_fibroblasts					rna_seq					skin	skin	sra.base_sums.ERP021140_ERR1805195.ALL.bw
ERR1805196	rna_seq	mrna_seq	0.88194674		non-cancer	0.9986584		cell line	0.8238345		male	0.95914614		child	0.6678879				rna_seq	rna_seq					primary_foreskin_fibroblasts	e_mtab_5403:h2				primary_foreskin_fibroblasts					rna_seq					skin	skin	sra.base_sums.ERP021140_ERR1805196.ALL.bw
ERR1805197	rna_seq	mrna_seq	0.9416662		non-cancer	0.99467033		cell line	0.92541885		male	0.99313015		embryonic	0.5368853				rna_seq	rna_seq					primary_foreskin_fibroblasts	e_mtab_5403:h20				primary_foreskin_fibroblasts					rna_seq					skin	skin	sra.base_sums.ERP021140_ERR1805197.ALL.bw
ERR1805198	rna_seq	mrna_seq	0.9298767		non-cancer	0.994259		cell line	0.9222705		male	0.99265176		embryonic	0.5296225				rna_seq	rna_seq					primary_foreskin_fibroblasts	e_mtab_5403:h21				primary_foreskin_fibroblasts					rna_seq					skin	skin	sra.base_sums.ERP021140_ERR1805198.ALL.bw
ERR1805199	rna_seq	mrna_seq	0.9595855		non-cancer	0.99558985		cell line	0.9719292		male	0.991774		embryonic	0.5452903				rna_seq	rna_seq					primary_foreskin_fibroblasts	e_mtab_5403:h22				primary_foreskin_fibroblasts					rna_seq					skin	skin	sra.base_sums.ERP021140_ERR1805199.ALL.bw
ERR1805200	rna_seq	mrna_seq	0.9750695		non-cancer	0.9952312		cell line	0.9697437		male	0.9949084		embryonic	0.54227746				rna_seq	rna_seq					primary_foreskin_fibroblasts	e_mtab_5403:h23				primary_foreskin_fibroblasts					rna_seq					skin	skin	sra.base_sums.ERP021140_ERR1805200.ALL.bw
ERR1805201	rna_seq	mrna_seq	0.94615376		non-cancer	0.9969049		cell line	0.97608256		male	0.9909525		embryonic	0.47803986				rna_seq	rna_seq					primary_foreskin_fibroblasts	e_mtab_5403:h24				primary_foreskin_fibroblasts					rna_seq					skin	skin	sra.base_sums.ERP021140_ERR1805201.ALL.bw
ERR1805202	rna_seq	mrna_seq	0.9745701		non-cancer	0.994553		cell line	0.95935315		male	0.9926224		embryonic	0.5014359				rna_seq	rna_seq					primary_foreskin_fibroblasts	e_mtab_5403:h25				primary_foreskin_fibroblasts					rna_seq					skin	skin	sra.base_sums.ERP021140_ERR1805202.ALL.bw
ERR1805203	rna_seq	mrna_seq	0.97148895		non-cancer	0.99431723		cell line	0.96654886		male	0.9934256		embryonic	0.5143486				rna_seq	rna_seq					primary_foreskin_fibroblasts	e_mtab_5403:h26				primary_foreskin_fibroblasts					rna_seq					skin	skin	sra.base_sums.ERP021140_ERR1805203.ALL.bw
ERR1805204	rna_seq	mrna_seq	0.97490203		non-cancer	0.99640876		cell line	0.971107		male	0.9931837		embryonic	0.46240473				rna_seq	rna_seq					primary_foreskin_fibroblasts	e_mtab_5403:h27				primary_foreskin_fibroblasts					rna_seq					skin	skin	sra.base_sums.ERP021140_ERR1805204.ALL.bw
ERR1805205	rna_seq	mrna_seq	0.8846039		non-cancer	0.9984528		cell line	0.8219173		male	0.9584514		child	0.64447594				rna_seq	rna_seq					primary_foreskin_fibroblasts	e_mtab_5403:h3				primary_foreskin_fibroblasts					rna_seq					skin	skin	sra.base_sums.ERP021140_ERR1805205.ALL.bw
ERR1805206	rna_seq	mrna_seq	0.9032269		non-cancer	0.9980698		cell line	0.781214		male	0.95824116		child	0.72001386				rna_seq	rna_seq					primary_foreskin_fibroblasts	e_mtab_5403:h4				primary_foreskin_fibroblasts					rna_seq					skin	skin	sra.base_sums.ERP021140_ERR1805206.ALL.bw
ERR1805207	rna_seq	mrna_seq	0.82715744		non-cancer	0.9987715		cell line	0.8002406		male	0.9467318		child	0.72775775				rna_seq	rna_seq					primary_foreskin_fibroblasts	e_mtab_5403:h5				primary_foreskin_fibroblasts					rna_seq					skin	skin	sra.base_sums.ERP021140_ERR1805207.ALL.bw
ERR1805208	rna_seq	mrna_seq	0.90289795		non-cancer	0.998626		cell line	0.7970819		male	0.9618033		child	0.6944392				rna_seq	rna_seq					primary_foreskin_fibroblasts	e_mtab_5403:h6				primary_foreskin_fibroblasts					rna_seq					skin	skin	sra.base_sums.ERP021140_ERR1805208.ALL.bw
ERR1805209	rna_seq	mrna_seq	0.88320047		non-cancer	0.99903834		cell line	0.8921128		male	0.9718536		child	0.86298555				rna_seq	rna_seq					primary_foreskin_fibroblasts	e_mtab_5403:h7				primary_foreskin_fibroblasts					rna_seq					skin	skin	sra.base_sums.ERP021140_ERR1805209.ALL.bw
ERR1805210	rna_seq	mrna_seq	0.82695115		non-cancer	0.9992924		cell line	0.8849917		male	0.96218646		child	0.90409595				rna_seq	rna_seq					primary_foreskin_fibroblasts	e_mtab_5403:h8				primary_foreskin_fibroblasts					rna_seq					skin	skin	sra.base_sums.ERP021140_ERR1805210.ALL.bw
ERR1805211	rna_seq	mrna_seq	0.86418253		non-cancer	0.9992036		cell line	0.8906916		male	0.9695827		child	0.8784776				rna_seq	rna_seq					primary_foreskin_fibroblasts	e_mtab_5403:h9				primary_foreskin_fibroblasts					rna_seq					skin	skin	sra.base_sums.ERP021140_ERR1805211.ALL.bw
ERR1805212	rna_seq	mrna_seq	0.9684324		non-cancer	0.9976883		cell line	0.95159966		male	0.9791708		embryonic	0.576974				rna_seq	rna_seq					primary_foreskin_fibroblasts	e_mtab_5403:i10_1				primary_foreskin_fibroblasts					rna_seq					skin	skin	sra.base_sums.ERP021140_ERR1805212.ALL.bw
ERR1805213	rna_seq	mrna_seq	0.95823985		non-cancer	0.9977424		cell line	0.95859253		male	0.9819433		embryonic	0.5502071				rna_seq	rna_seq					primary_foreskin_fibroblasts	e_mtab_5403:i10_2				primary_foreskin_fibroblasts					rna_seq					skin	skin	sra.base_sums.ERP021140_ERR1805213.ALL.bw
ERR1805214	rna_seq	mrna_seq	0.9615812		non-cancer	0.9972404		cell line	0.95610446		male	0.98374486		embryonic	0.62019587				rna_seq	rna_seq					primary_foreskin_fibroblasts	e_mtab_5403:i10_3				primary_foreskin_fibroblasts					rna_seq					skin	skin	sra.base_sums.ERP021140_ERR1805214.ALL.bw
ERR1805215	rna_seq	mrna_seq	0.9015622		non-cancer	0.99572325		cell line	0.9065034		male	0.96923673		child	0.5753353				rna_seq	rna_seq					primary_foreskin_fibroblasts	e_mtab_5403:i4_1				primary_foreskin_fibroblasts					rna_seq					skin	skin	sra.base_sums.ERP021140_ERR1805215.ALL.bw
ERR1805216	rna_seq	mrna_seq	0.92760956		non-cancer	0.9959208		cell line	0.92630094		male	0.9787158		child	0.56976354				rna_seq	rna_seq					primary_foreskin_fibroblasts	e_mtab_5403:i4_2				primary_foreskin_fibroblasts					rna_seq					skin	skin	sra.base_sums.ERP021140_ERR1805216.ALL.bw
ERR1805217	rna_seq	mrna_seq	0.9001985		non-cancer	0.9952762		cell line	0.92099667		male	0.9747499		child	0.5712123				rna_seq	rna_seq					primary_foreskin_fibroblasts	e_mtab_5403:i4_3				primary_foreskin_fibroblasts					rna_seq					skin	skin	sra.base_sums.ERP021140_ERR1805217.ALL.bw
ERR1805218	rna_seq	mrna_seq	0.90976566		non-cancer	0.9990277		primary cell	0.9530118		female	0.7979167		newborn	0.98803467				rna_seq	rna_seq					primary_epidermal_keratinocytes	e_mtab_5403:k1				primary_epidermal_keratinocytes					rna_seq					skin	keratinocyte	sra.base_sums.ERP021140_ERR1805218.ALL.bw
ERR1805219	rna_seq	mrna_seq	0.9720376		non-cancer	0.999358		primary cell	0.9726279		female	0.7369483		newborn	0.99282223				rna_seq	rna_seq					primary_epidermal_keratinocytes	e_mtab_5403:k13				primary_epidermal_keratinocytes					rna_seq					skin	keratinocyte	sra.base_sums.ERP021140_ERR1805219.ALL.bw
ERR1805220	rna_seq	mrna_seq	0.9632889		non-cancer	0.99935955		primary cell	0.97265154		female	0.8005999		newborn	0.9912005				rna_seq	rna_seq					primary_epidermal_keratinocytes	e_mtab_5403:k14				primary_epidermal_keratinocytes					rna_seq					skin	keratinocyte	sra.base_sums.ERP021140_ERR1805220.ALL.bw
ERR1805221	rna_seq	mrna_seq	0.96842235		non-cancer	0.99913675		primary cell	0.96742		female	0.81178		newborn	0.98808515				rna_seq	rna_seq					primary_epidermal_keratinocytes	e_mtab_5403:k15				primary_epidermal_keratinocytes					rna_seq					skin	keratinocyte	sra.base_sums.ERP021140_ERR1805221.ALL.bw
ERR1805222	rna_seq	mrna_seq	0.9834382		non-cancer	0.9989888		primary cell	0.9525483		female	0.6755231		newborn	0.9918029				rna_seq	rna_seq					primary_epidermal_keratinocytes	e_mtab_5403:k16				primary_epidermal_keratinocytes					rna_seq					skin	keratinocyte	sra.base_sums.ERP021140_ERR1805222.ALL.bw
ERR1805223	rna_seq	mrna_seq	0.96947676		non-cancer	0.99890864		primary cell	0.969972		female	0.8992913		newborn	0.9865066				rna_seq	rna_seq					primary_epidermal_keratinocytes	e_mtab_5403:k17				primary_epidermal_keratinocytes					rna_seq					skin	keratinocyte	sra.base_sums.ERP021140_ERR1805223.ALL.bw
ERR1805224	rna_seq	mrna_seq	0.96689063		non-cancer	0.99872464		primary cell	0.9666927		female	0.92779404		newborn	0.98774844				rna_seq	rna_seq					primary_epidermal_keratinocytes	e_mtab_5403:k18				primary_epidermal_keratinocytes					rna_seq					skin	keratinocyte	sra.base_sums.ERP021140_ERR1805224.ALL.bw
ERR1805225	rna_seq	mrna_seq	0.93634707		non-cancer	0.9991591		primary cell	0.9631419		female	0.95885277		newborn	0.9716168				rna_seq	rna_seq					primary_epidermal_keratinocytes	e_mtab_5403:k19				primary_epidermal_keratinocytes					rna_seq					skin	keratinocyte	sra.base_sums.ERP021140_ERR1805225.ALL.bw
ERR1805226	rna_seq	mrna_seq	0.96439826		non-cancer	0.99943763		primary cell	0.96370727		female	0.7354668		newborn	0.99023813				rna_seq	rna_seq					primary_epidermal_keratinocytes	e_mtab_5403:k2				primary_epidermal_keratinocytes					rna_seq					skin	keratinocyte	sra.base_sums.ERP021140_ERR1805226.ALL.bw
ERR1805227	rna_seq	mrna_seq	0.90025526		non-cancer	0.99897975		primary cell	0.9508455		female	0.9459326		newborn	0.9736911				rna_seq	rna_seq					primary_epidermal_keratinocytes	e_mtab_5403:k20				primary_epidermal_keratinocytes					rna_seq					skin	keratinocyte	sra.base_sums.ERP021140_ERR1805227.ALL.bw
ERR1805228	rna_seq	mrna_seq	0.94716656		non-cancer	0.9994301		primary cell	0.97029096		female	0.95424765		newborn	0.97519094				rna_seq	rna_seq					primary_epidermal_keratinocytes	e_mtab_5403:k21				primary_epidermal_keratinocytes					rna_seq					skin	keratinocyte	sra.base_sums.ERP021140_ERR1805228.ALL.bw
ERR1805229	rna_seq	mrna_seq	0.98387194		non-cancer	0.9957957		primary cell	0.9364267		female	0.8792119		newborn	0.95745826				rna_seq	rna_seq					primary_epidermal_keratinocytes	e_mtab_5403:k22				primary_epidermal_keratinocytes					rna_seq					skin	keratinocyte	sra.base_sums.ERP021140_ERR1805229.ALL.bw
ERR1805230	rna_seq	mrna_seq	0.97773874		non-cancer	0.9979868		primary cell	0.950391		female	0.87840664		newborn	0.978873				rna_seq	rna_seq					primary_epidermal_keratinocytes	e_mtab_5403:k23				primary_epidermal_keratinocytes					rna_seq					skin	keratinocyte	sra.base_sums.ERP021140_ERR1805230.ALL.bw
ERR1805231	rna_seq	mrna_seq	0.9751752		non-cancer	0.99846435		primary cell	0.95563215		female	0.8732539		newborn	0.9826232				rna_seq	rna_seq					primary_epidermal_keratinocytes	e_mtab_5403:k24				primary_epidermal_keratinocytes					rna_seq					skin	keratinocyte	sra.base_sums.ERP021140_ERR1805231.ALL.bw
ERR1805232	rna_seq	mrna_seq	0.94162154		non-cancer	0.997692		primary cell	0.9188914		female	0.8765927		newborn	0.97756255				rna_seq	rna_seq					primary_epidermal_keratinocytes	e_mtab_5403:k25				primary_epidermal_keratinocytes					rna_seq					skin	keratinocyte	sra.base_sums.ERP021140_ERR1805232.ALL.bw
ERR1805233	rna_seq	mrna_seq	0.89461833		non-cancer	0.9980775		primary cell	0.914809		female	0.90795875		newborn	0.9668328				rna_seq	rna_seq					primary_epidermal_keratinocytes	e_mtab_5403:k26				primary_epidermal_keratinocytes					rna_seq					skin	keratinocyte	sra.base_sums.ERP021140_ERR1805233.ALL.bw
ERR1805234	rna_seq	mrna_seq	0.9529199		non-cancer	0.9986308		primary cell	0.92360866		female	0.877357		newborn	0.98121107				rna_seq	rna_seq					primary_epidermal_keratinocytes	e_mtab_5403:k27				primary_epidermal_keratinocytes					rna_seq					skin	keratinocyte	sra.base_sums.ERP021140_ERR1805234.ALL.bw
ERR1805235	rna_seq	mrna_seq	0.98498464		non-cancer	0.9974268		primary cell	0.94264644		female	0.73020756		newborn	0.97919446				rna_seq	rna_seq					primary_epidermal_keratinocytes	e_mtab_5403:k28				primary_epidermal_keratinocytes					rna_seq					skin	keratinocyte	sra.base_sums.ERP021140_ERR1805235.ALL.bw
ERR1805236	rna_seq	mrna_seq	0.97707		non-cancer	0.9975358		primary cell	0.9398708		female	0.78274256		newborn	0.97982866				rna_seq	rna_seq					primary_epidermal_keratinocytes	e_mtab_5403:k29				primary_epidermal_keratinocytes					rna_seq					skin	keratinocyte	sra.base_sums.ERP021140_ERR1805236.ALL.bw
ERR1805237	rna_seq	mrna_seq	0.95298535		non-cancer	0.9993481		primary cell	0.9637002		female	0.7533701		newborn	0.98937666				rna_seq	rna_seq					primary_epidermal_keratinocytes	e_mtab_5403:k3				primary_epidermal_keratinocytes					rna_seq					skin	keratinocyte	sra.base_sums.ERP021140_ERR1805237.ALL.bw
ERR1805238	rna_seq	mrna_seq	0.9802376		non-cancer	0.99746025		primary cell	0.9408082		female	0.7549849		newborn	0.98181504				rna_seq	rna_seq					primary_epidermal_keratinocytes	e_mtab_5403:k30				primary_epidermal_keratinocytes					rna_seq					skin	keratinocyte	sra.base_sums.ERP021140_ERR1805238.ALL.bw
ERR1805239	rna_seq	mrna_seq	0.9768663		non-cancer	0.9987388		primary cell	0.9620435		female	0.79938745		newborn	0.9811352				rna_seq	rna_seq					primary_epidermal_keratinocytes	e_mtab_5403:k4				primary_epidermal_keratinocytes					rna_seq					skin	keratinocyte	sra.base_sums.ERP021140_ERR1805239.ALL.bw
ERR1805240	rna_seq	mrna_seq	0.9847409		non-cancer	0.99755585		primary cell	0.95102626		female	0.6970209		newborn	0.9747474				rna_seq	rna_seq					primary_epidermal_keratinocytes	e_mtab_5403:k5				primary_epidermal_keratinocytes					rna_seq					skin	keratinocyte	sra.base_sums.ERP021140_ERR1805240.ALL.bw
ERR1805241	rna_seq	mrna_seq	0.98109037		non-cancer	0.9976369		primary cell	0.9448565		female	0.6227642		newborn	0.98325735				rna_seq	rna_seq					primary_epidermal_keratinocytes	e_mtab_5403:k6				primary_epidermal_keratinocytes					rna_seq					skin	keratinocyte	sra.base_sums.ERP021140_ERR1805241.ALL.bw
ERR1805242	rna_seq	mrna_seq	0.6571742		non-cancer	0.999877		primary cell culture	0.86817706		male	0.84967643		newborn	0.8776641				rna_seq	rna_seq					primary_epidermal_melanocytes	e_mtab_5403:m1				primary_epidermal_melanocytes					rna_seq					skin	dermal	sra.base_sums.ERP021140_ERR1805242.ALL.bw
ERR1805243	rna_seq	mrna_seq	0.9617959		non-cancer	0.9993038		primary cell culture	0.8469175		male	0.8191325		adult	0.56570125				rna_seq	rna_seq					primary_epidermal_melanocytes	e_mtab_5403:m13				primary_epidermal_melanocytes					rna_seq					skin	dermal	sra.base_sums.ERP021140_ERR1805243.ALL.bw
ERR1805244	rna_seq	mrna_seq	0.96223646		non-cancer	0.9994721		primary cell culture	0.8636355		male	0.8442071		adult	0.61378604				rna_seq	rna_seq					primary_epidermal_melanocytes	e_mtab_5403:m14				primary_epidermal_melanocytes					rna_seq					skin	dermal	sra.base_sums.ERP021140_ERR1805244.ALL.bw
ERR1805245	rna_seq	mrna_seq	0.9643109		non-cancer	0.9993604		primary cell culture	0.8159703		male	0.77635133		newborn	0.58701193				rna_seq	rna_seq					primary_epidermal_melanocytes	e_mtab_5403:m15				primary_epidermal_melanocytes					rna_seq					skin	dermal	sra.base_sums.ERP021140_ERR1805245.ALL.bw
ERR1805246	rna_seq	mrna_seq	0.96066695		non-cancer	0.9991935		primary cell culture	0.8266475		male	0.8307376		adult	0.54097176				rna_seq	rna_seq					primary_epidermal_melanocytes	e_mtab_5403:m16				primary_epidermal_melanocytes					rna_seq					skin	dermal	sra.base_sums.ERP021140_ERR1805246.ALL.bw
ERR1805247	rna_seq	mrna_seq	0.95350206		non-cancer	0.99920267		primary cell culture	0.8266866		male	0.82830906		adult	0.54832053				rna_seq	rna_seq					primary_epidermal_melanocytes	e_mtab_5403:m17				primary_epidermal_melanocytes					rna_seq					skin	dermal	sra.base_sums.ERP021140_ERR1805247.ALL.bw
ERR1805248	rna_seq	mrna_seq	0.9723449		non-cancer	0.99925035		primary cell culture	0.8201104		male	0.83570075		adult	0.53601736				rna_seq	rna_seq					primary_epidermal_melanocytes	e_mtab_5403:m18				primary_epidermal_melanocytes					rna_seq					skin	dermal	sra.base_sums.ERP021140_ERR1805248.ALL.bw
ERR1805249	rna_seq	mrna_seq	0.9464737		non-cancer	0.9998229		primary cell culture	0.7711021		male	0.8796719		newborn	0.82137424				rna_seq	rna_seq					primary_epidermal_melanocytes	e_mtab_5403:m19				primary_epidermal_melanocytes					rna_seq					skin	dermal	sra.base_sums.ERP021140_ERR1805249.ALL.bw
ERR1805250	rna_seq	mrna_seq	0.8636196		non-cancer	0.9998839		primary cell culture	0.74401987		male	0.92411536		newborn	0.95594513				rna_seq	rna_seq					primary_epidermal_melanocytes	e_mtab_5403:m2				primary_epidermal_melanocytes					rna_seq					skin	dermal	sra.base_sums.ERP021140_ERR1805250.ALL.bw
ERR1805251	rna_seq	mrna_seq	0.9674646		non-cancer	0.9998795		primary cell culture	0.7719347		male	0.9131726		newborn	0.720528				rna_seq	rna_seq					primary_epidermal_melanocytes	e_mtab_5403:m20				primary_epidermal_melanocytes					rna_seq					skin	dermal	sra.base_sums.ERP021140_ERR1805251.ALL.bw
ERR1805252	rna_seq	mrna_seq	0.97552776		non-cancer	0.9998622		primary cell culture	0.7808647		male	0.9347338		newborn	0.7441179				rna_seq	rna_seq					primary_epidermal_melanocytes	e_mtab_5403:m21				primary_epidermal_melanocytes					rna_seq					skin	dermal	sra.base_sums.ERP021140_ERR1805252.ALL.bw
ERR1805253	rna_seq	mrna_seq	0.96021056		non-cancer	0.9998977		primary cell culture	0.77701855		male	0.90466005		newborn	0.7804258				rna_seq	rna_seq					primary_epidermal_melanocytes	e_mtab_5403:m22				primary_epidermal_melanocytes					rna_seq					skin	dermal	sra.base_sums.ERP021140_ERR1805253.ALL.bw
ERR1805254	rna_seq	mrna_seq	0.962389		non-cancer	0.99988866		primary cell culture	0.79390854		male	0.9142035		newborn	0.6538865				rna_seq	rna_seq					primary_epidermal_melanocytes	e_mtab_5403:m23				primary_epidermal_melanocytes					rna_seq					skin	dermal	sra.base_sums.ERP021140_ERR1805254.ALL.bw
ERR1805255	rna_seq	mrna_seq	0.9777444		non-cancer	0.9998344		primary cell culture	0.74728477		male	0.9409654		newborn	0.79002535				rna_seq	rna_seq					primary_epidermal_melanocytes	e_mtab_5403:m24				primary_epidermal_melanocytes					rna_seq					skin	dermal	sra.base_sums.ERP021140_ERR1805255.ALL.bw
ERR1805256	rna_seq	mrna_seq	0.9630977		non-cancer	0.9998827		primary cell culture	0.86118245		male	0.9201686		newborn	0.80105126				rna_seq	rna_seq					primary_epidermal_melanocytes	e_mtab_5403:m25				primary_epidermal_melanocytes					rna_seq					skin	dermal	sra.base_sums.ERP021140_ERR1805256.ALL.bw
ERR1805257	rna_seq	mrna_seq	0.887508		non-cancer	0.99969494		primary cell culture	0.9288773		male	0.9237281		newborn	0.66739684				rna_seq	rna_seq					primary_epidermal_melanocytes	e_mtab_5403:m26				primary_epidermal_melanocytes					rna_seq					skin	dermal	sra.base_sums.ERP021140_ERR1805257.ALL.bw
ERR1805258	rna_seq	mrna_seq	0.95143884		non-cancer	0.9997576		primary cell culture	0.9080796		male	0.9451675		newborn	0.7955902				rna_seq	rna_seq					primary_epidermal_melanocytes	e_mtab_5403:m27				primary_epidermal_melanocytes					rna_seq					skin	dermal	sra.base_sums.ERP021140_ERR1805258.ALL.bw
ERR1805259	rna_seq	mrna_seq	0.8935471		non-cancer	0.99958175		primary cell culture	0.9089574		male	0.9237645		newborn	0.8449335				rna_seq	rna_seq					primary_epidermal_melanocytes	e_mtab_5403:m28				primary_epidermal_melanocytes					rna_seq					skin	dermal	sra.base_sums.ERP021140_ERR1805259.ALL.bw
ERR1805260	rna_seq	mrna_seq	0.93613154		non-cancer	0.9998054		primary cell culture	0.871949		male	0.9360608		newborn	0.83623284				rna_seq	rna_seq					primary_epidermal_melanocytes	e_mtab_5403:m29				primary_epidermal_melanocytes					rna_seq					skin	dermal	sra.base_sums.ERP021140_ERR1805260.ALL.bw
ERR1805261	rna_seq	mrna_seq	0.74054706		non-cancer	0.99986017		primary cell culture	0.83182		male	0.8521909		newborn	0.9046894				rna_seq	rna_seq					primary_epidermal_melanocytes	e_mtab_5403:m3				primary_epidermal_melanocytes					rna_seq					skin	dermal	sra.base_sums.ERP021140_ERR1805261.ALL.bw
ERR1805262	rna_seq	mrna_seq	0.95701927		non-cancer	0.999729		primary cell culture	0.8370724		male	0.93507123		newborn	0.888453				rna_seq	rna_seq					primary_epidermal_melanocytes	e_mtab_5403:m30				primary_epidermal_melanocytes					rna_seq					skin	dermal	sra.base_sums.ERP021140_ERR1805262.ALL.bw
ERR1805263	rna_seq	mrna_seq	0.76114684		non-cancer	0.9998635		primary cell culture	0.8710054		male	0.8957759		newborn	0.958541				rna_seq	rna_seq					primary_epidermal_melanocytes	e_mtab_5403:m4				primary_epidermal_melanocytes					rna_seq					skin	dermal	sra.base_sums.ERP021140_ERR1805263.ALL.bw
ERR1805264	rna_seq	mrna_seq	0.8582557		non-cancer	0.9998235		primary cell culture	0.8136303		male	0.907097		newborn	0.9575597				rna_seq	rna_seq					primary_epidermal_melanocytes	e_mtab_5403:m5				primary_epidermal_melanocytes					rna_seq					skin	dermal	sra.base_sums.ERP021140_ERR1805264.ALL.bw
ERR1805265	rna_seq	mrna_seq	0.81586206		non-cancer	0.9998387		primary cell culture	0.8176934		male	0.8720408		newborn	0.9130416				rna_seq	rna_seq					primary_epidermal_melanocytes	e_mtab_5403:m6				primary_epidermal_melanocytes					rna_seq					skin	dermal	sra.base_sums.ERP021140_ERR1805265.ALL.bw
ERR1815666	scrna_seq	rna_seq	0.1529889		non-cancer	0.53017		primary tissue	0.40819794		female	0.5432666		newborn	0.55982983				rna_seq	scrna_seq						e_mtab_5383:sample_1									rna_seq:scrna_seq							sra.base_sums.ERP021270_ERR1815666.ALL.bw
ERR1815667	scrna_seq	rna_seq	0.16610682		non-cancer	0.5917441		primary tissue	0.419656		female	0.6224827		newborn	0.58935004				rna_seq	scrna_seq						e_mtab_5383:sample_2									rna_seq:scrna_seq							sra.base_sums.ERP021270_ERR1815667.ALL.bw
ERR1815668	scrna_seq	rna_seq	0.17113912		non-cancer	0.6619849		primary tissue	0.41643822		female	0.7087143		newborn	0.74698126				rna_seq	scrna_seq						e_mtab_5383:sample_3									rna_seq:scrna_seq							sra.base_sums.ERP021270_ERR1815668.ALL.bw
ERR1815669	scrna_seq	rna_seq	0.18296754		non-cancer	0.67997336		primary tissue	0.3890239		female	0.7272958		newborn	0.7002132				rna_seq	scrna_seq						e_mtab_5383:sample_4									rna_seq:scrna_seq							sra.base_sums.ERP021270_ERR1815669.ALL.bw
ERR1816826	scrna_seq	mrna_seq	0.9313347		non-cancer	0.99815625		primary cell	0.98814464		male	0.95459676		child	0.9958787				rna_seq	scrna_seq					common_myeloid_progenitor	e_mtab_5456:ox_pv_062		umbilical_cord_blood		common_myeloid_progenitor					rna_seq:scrna_seq							sra.base_sums.ERP021298_ERR1816826.ALL.bw
ERR1816827	scrna_seq	mrna_seq	0.91287947		non-cancer	0.99666303		primary cell	0.92131937		male	0.862242		child	0.9935737				rna_seq	scrna_seq					common_myeloid_progenitor	e_mtab_5456:ox_pv_068		umbilical_cord_blood		common_myeloid_progenitor					rna_seq:scrna_seq							sra.base_sums.ERP021298_ERR1816827.ALL.bw
ERR1816828	scrna_seq	mrna_seq	0.97588897		non-cancer	0.98782444		primary cell	0.90915346		female	0.5120917		child	0.9898666				rna_seq	scrna_seq					common_myeloid_progenitor	e_mtab_5456:ox_pv_074		umbilical_cord_blood		common_myeloid_progenitor					rna_seq:scrna_seq							sra.base_sums.ERP021298_ERR1816828.ALL.bw
ERR1816829	scrna_seq	mrna_seq	0.9859621		non-cancer	0.9960038		primary cell	0.94516885		female	0.55337924		child	0.993576				rna_seq	scrna_seq					common_myeloid_progenitor	e_mtab_5456:ox_pv_080		umbilical_cord_blood		common_myeloid_progenitor					rna_seq:scrna_seq							sra.base_sums.ERP021298_ERR1816829.ALL.bw
ERR1816830	scrna_seq	mrna_seq	0.9463471		non-cancer	0.98849267		primary cell	0.99147755		male	0.9798535		child	0.99349266				rna_seq	scrna_seq					granulocyte_macrophage_progenitor	e_mtab_5456:ox_pv_063		umbilical_cord_blood		granulocyte_macrophage_progenitor					rna_seq:scrna_seq							sra.base_sums.ERP021298_ERR1816830.ALL.bw
ERR1816831	scrna_seq	mrna_seq	0.9580592		non-cancer	0.9887949		primary cell	0.98429227		male	0.94102687		child	0.9909695				rna_seq	scrna_seq					granulocyte_macrophage_progenitor	e_mtab_5456:ox_pv_069		umbilical_cord_blood		granulocyte_macrophage_progenitor					rna_seq:scrna_seq							sra.base_sums.ERP021298_ERR1816831.ALL.bw
ERR1816832	scrna_seq	mrna_seq	0.9907328		non-cancer	0.9562931		primary cell	0.944788		male	0.66590166		child	0.9894183				rna_seq	scrna_seq					granulocyte_macrophage_progenitor	e_mtab_5456:ox_pv_075		umbilical_cord_blood		granulocyte_macrophage_progenitor					rna_seq:scrna_seq							sra.base_sums.ERP021298_ERR1816832.ALL.bw
ERR1816833	scrna_seq	mrna_seq	0.9907141		non-cancer	0.98597765		primary cell	0.96957874		male	0.8067747		child	0.9808667				rna_seq	scrna_seq					granulocyte_macrophage_progenitor	e_mtab_5456:ox_pv_081		umbilical_cord_blood		granulocyte_macrophage_progenitor					rna_seq:scrna_seq							sra.base_sums.ERP021298_ERR1816833.ALL.bw
ERR1816834	scrna_seq	mrna_seq	0.9339199		non-cancer	0.99923646		primary cell	0.99563223		male	0.96760833		child	0.9972459				rna_seq	scrna_seq					heamatopoietic_stem_cell	e_mtab_5456:ox_pv_058		umbilical_cord_blood		heamatopoietic_stem_cell					rna_seq:scrna_seq							sra.base_sums.ERP021298_ERR1816834.ALL.bw
ERR1816835	scrna_seq	mrna_seq	0.8502725		non-cancer	0.9979506		primary cell	0.94211775		male	0.8706977		child	0.95548433				rna_seq	scrna_seq					heamatopoietic_stem_cell	e_mtab_5456:ox_pv_064		umbilical_cord_blood		heamatopoietic_stem_cell					rna_seq:scrna_seq							sra.base_sums.ERP021298_ERR1816835.ALL.bw
ERR1816836	scrna_seq	mrna_seq	0.9096446		non-cancer	0.9958632		primary cell	0.96560305		female	0.6537896		child	0.9769365				rna_seq	scrna_seq					heamatopoietic_stem_cell	e_mtab_5456:ox_pv_070		umbilical_cord_blood		heamatopoietic_stem_cell					rna_seq:scrna_seq							sra.base_sums.ERP021298_ERR1816836.ALL.bw
ERR1816837	scrna_seq	mrna_seq	0.9328333		non-cancer	0.9997714		primary cell	0.9905934		female	0.9810357		child	0.97810215				rna_seq	scrna_seq					heamatopoietic_stem_cell	e_mtab_5456:ox_pv_076		umbilical_cord_blood		heamatopoietic_stem_cell					rna_seq:scrna_seq							sra.base_sums.ERP021298_ERR1816837.ALL.bw
ERR1816838	scrna_seq	mrna_seq	0.91743225		non-cancer	0.9917521		primary cell	0.96150565		male	0.93052125		child	0.96371895				rna_seq	scrna_seq					lymphoid_primed_multipotent_progenitor	e_mtab_5456:ox_pv_060		umbilical_cord_blood		lymphoid_primed_multipotent_progenitor					rna_seq:scrna_seq							sra.base_sums.ERP021298_ERR1816838.ALL.bw
ERR1816839	scrna_seq	mrna_seq	0.8394442		non-cancer	0.969779		primary cell	0.8125313		male	0.8043059		child	0.90363175				rna_seq	scrna_seq					lymphoid_primed_multipotent_progenitor	e_mtab_5456:ox_pv_066		umbilical_cord_blood		lymphoid_primed_multipotent_progenitor					rna_seq:scrna_seq							sra.base_sums.ERP021298_ERR1816839.ALL.bw
ERR1816840	scrna_seq	mrna_seq	0.9811509		non-cancer	0.991527		primary cell	0.9641441		male	0.65862304		child	0.9801665				rna_seq	scrna_seq					lymphoid_primed_multipotent_progenitor	e_mtab_5456:ox_pv_072		umbilical_cord_blood		lymphoid_primed_multipotent_progenitor					rna_seq:scrna_seq							sra.base_sums.ERP021298_ERR1816840.ALL.bw
ERR1816841	rna_seq	mrna_seq	0.90784043		non-cancer	0.9926714		primary cell	0.9445974		female	0.9523404		child	0.8466592				rna_seq	rna_seq					lymphoid_primed_multipotent_progenitor	e_mtab_5456:ox_pv_078		umbilical_cord_blood		lymphoid_primed_multipotent_progenitor					rna_seq							sra.base_sums.ERP021298_ERR1816841.ALL.bw
ERR1816842	scrna_seq	mrna_seq	0.95749915		non-cancer	0.99739		primary cell	0.8904226		male	0.9208986		child	0.9985241				rna_seq	scrna_seq					megakaryocyte_erythroid_progenitor	e_mtab_5456:ox_pv_094		umbilical_cord_blood		megakaryocyte_erythroid_progenitor					rna_seq:scrna_seq					blood	erythro	sra.base_sums.ERP021298_ERR1816842.ALL.bw
ERR1816843	scrna_seq	mrna_seq	0.9481583		non-cancer	0.99773455		primary cell	0.8237715		male	0.92877907		child	0.9967859				rna_seq	scrna_seq					megakaryocyte_erythroid_progenitor	e_mtab_5456:ox_pv_095		umbilical_cord_blood		megakaryocyte_erythroid_progenitor					rna_seq:scrna_seq					blood	erythro	sra.base_sums.ERP021298_ERR1816843.ALL.bw
ERR1816844	scrna_seq	mrna_seq	0.9803335		non-cancer	0.9936521		primary cell	0.8333023		male	0.5087853		child	0.99677104				rna_seq	scrna_seq					megakaryocyte_erythroid_progenitor	e_mtab_5456:ox_pv_096		umbilical_cord_blood		megakaryocyte_erythroid_progenitor					rna_seq:scrna_seq					blood	erythro	sra.base_sums.ERP021298_ERR1816844.ALL.bw
ERR1816845	scrna_seq	mrna_seq	0.99481416		non-cancer	0.98859787		primary cell	0.82177514		male	0.7691711		child	0.9915113				rna_seq	scrna_seq					megakaryocyte_erythroid_progenitor	e_mtab_5456:ox_pv_097		umbilical_cord_blood		megakaryocyte_erythroid_progenitor					rna_seq:scrna_seq					blood	erythro	sra.base_sums.ERP021298_ERR1816845.ALL.bw
ERR1816846	scrna_seq	mrna_seq	0.88257676		non-cancer	0.97997516		primary cell	0.9754337		male	0.87541354		child	0.9740243				rna_seq	scrna_seq					multi_lymphoid_progenitor	e_mtab_5456:ox_pv_061		umbilical_cord_blood		multi_lymphoid_progenitor					rna_seq:scrna_seq							sra.base_sums.ERP021298_ERR1816846.ALL.bw
ERR1816847	scrna_seq	mrna_seq	0.56268		non-cancer	0.89406854		primary tissue	0.4218481		male	0.6137134		child	0.46873322				rna_seq	scrna_seq					multi_lymphoid_progenitor	e_mtab_5456:ox_pv_067		umbilical_cord_blood		multi_lymphoid_progenitor					rna_seq:scrna_seq							sra.base_sums.ERP021298_ERR1816847.ALL.bw
ERR1816848	scrna_seq	mrna_seq	0.6375138		non-cancer	0.8914287		primary cell	0.433516		male	0.49991953		child	0.526903				rna_seq	scrna_seq					multi_lymphoid_progenitor	e_mtab_5456:ox_pv_073		umbilical_cord_blood		multi_lymphoid_progenitor					rna_seq:scrna_seq							sra.base_sums.ERP021298_ERR1816848.ALL.bw
ERR1816849	rna_seq	mrna_seq	0.9666451		non-cancer	0.9855144		primary cell	0.92916626		female	0.77238166		child	0.8640136				rna_seq	rna_seq					multi_lymphoid_progenitor	e_mtab_5456:ox_pv_079		umbilical_cord_blood		multi_lymphoid_progenitor					rna_seq							sra.base_sums.ERP021298_ERR1816849.ALL.bw
ERR1816850	scrna_seq	mrna_seq	0.9285961		non-cancer	0.99898964		primary cell	0.9908777		male	0.9140354		child	0.9941023				rna_seq	scrna_seq					multipotent_progenitor	e_mtab_5456:ox_pv_059		umbilical_cord_blood		multipotent_progenitor					rna_seq:scrna_seq							sra.base_sums.ERP021298_ERR1816850.ALL.bw
ERR1816851	scrna_seq	mrna_seq	0.9741762		non-cancer	0.9992512		primary cell	0.9070865		male	0.9454517		child	0.9930696				rna_seq	scrna_seq					multipotent_progenitor	e_mtab_5456:ox_pv_065		umbilical_cord_blood		multipotent_progenitor					rna_seq:scrna_seq							sra.base_sums.ERP021298_ERR1816851.ALL.bw
ERR1816852	scrna_seq	mrna_seq	0.9212795		non-cancer	0.99746335		primary cell	0.96984696		female	0.7634443		child	0.9819904				rna_seq	scrna_seq					multipotent_progenitor	e_mtab_5456:ox_pv_071		umbilical_cord_blood		multipotent_progenitor					rna_seq:scrna_seq							sra.base_sums.ERP021298_ERR1816852.ALL.bw
ERR1816853	rna_seq	mrna_seq	0.89003617		non-cancer	0.987528		primary cell	0.7448366		female	0.91800094		adult	0.55219364				rna_seq						multipotent_progenitor	e_mtab_5456:ox_pv_077		umbilical_cord_blood		multipotent_progenitor					rna_seq							sra.base_sums.ERP021298_ERR1816853.ALL.bw
ERR1817133	rna_seq	mrna_seq	0.9990138		non-cancer	0.995723		primary cell	0.99967396		male	0.6865702		adult	0.9493597				rna_seq	rna_seq					cells_isolated_from_peritoneal_dialysis_effluent	e_mtab_5462:pet_101_4h_n2				cells_isolated_from_peritoneal_dialysis_effluent					rna_seq							sra.base_sums.ERP021315_ERR1817133.ALL.bw
ERR1817134	rna_seq	mrna_seq	0.9998012		non-cancer	0.95025253		primary cell	0.9587204		female	0.98425436		adult	0.9798933				rna_seq	rna_seq					cells_isolated_from_peritoneal_dialysis_effluent	e_mtab_5462:pet_105_4h_n2				cells_isolated_from_peritoneal_dialysis_effluent					rna_seq							sra.base_sums.ERP021315_ERR1817134.ALL.bw
ERR1817135	rna_seq	mrna_seq	0.9966947		non-cancer	0.9955426		primary cell	0.950116		male	0.64100903		adult	0.8697324				rna_seq	rna_seq					cells_isolated_from_peritoneal_dialysis_effluent	e_mtab_5462:pet_106_4h_n2				cells_isolated_from_peritoneal_dialysis_effluent					rna_seq							sra.base_sums.ERP021315_ERR1817135.ALL.bw
ERR1817136	rna_seq	mrna_seq	0.99939287		non-cancer	0.97370195		primary cell	0.9929107		female	0.84564215		adult	0.893933				rna_seq	rna_seq					cells_isolated_from_peritoneal_dialysis_effluent	e_mtab_5462:pet_107_4h_n2				cells_isolated_from_peritoneal_dialysis_effluent					rna_seq							sra.base_sums.ERP021315_ERR1817136.ALL.bw
ERR1817137	rna_seq	mrna_seq	0.9998479		non-cancer	0.6361175		primary cell	0.9544547		male	0.78175485		adult	0.9845174				rna_seq	rna_seq					cells_isolated_from_peritoneal_dialysis_effluent	e_mtab_5462:pet_117_4h_n2				cells_isolated_from_peritoneal_dialysis_effluent					rna_seq							sra.base_sums.ERP021315_ERR1817137.ALL.bw
ERR1817138	rna_seq	mrna_seq	0.99976784		non-cancer	0.90166247		primary cell	0.9097329		female	0.6613589		adult	0.9727265				rna_seq	rna_seq					cells_isolated_from_peritoneal_dialysis_effluent	e_mtab_5462:pet_118_4h_n2				cells_isolated_from_peritoneal_dialysis_effluent					rna_seq							sra.base_sums.ERP021315_ERR1817138.ALL.bw
ERR1817139	rna_seq	mrna_seq	0.9996049		non-cancer	0.9908126		primary cell	0.997544		male	0.53644925		adult	0.9316438				rna_seq	rna_seq					cells_isolated_from_peritoneal_dialysis_effluent	e_mtab_5462:pet_104_4h_n2				cells_isolated_from_peritoneal_dialysis_effluent					rna_seq							sra.base_sums.ERP021315_ERR1817139.ALL.bw
ERR1817140	rna_seq	mrna_seq	0.9995714		non-cancer	0.95542103		primary cell	0.9920993		female	0.9991177		adult	0.962866				rna_seq	rna_seq					cells_isolated_from_peritoneal_dialysis_effluent	e_mtab_5462:pet_109_4h_n2				cells_isolated_from_peritoneal_dialysis_effluent					rna_seq							sra.base_sums.ERP021315_ERR1817140.ALL.bw
ERR1817141	rna_seq	mrna_seq	0.9996952		non-cancer	0.83924097		primary cell	0.75248855		female	0.7994907		adult	0.9821177				rna_seq	rna_seq					cells_isolated_from_peritoneal_dialysis_effluent	e_mtab_5462:pet_112_4h_n2				cells_isolated_from_peritoneal_dialysis_effluent					rna_seq							sra.base_sums.ERP021315_ERR1817141.ALL.bw
ERR1817142	rna_seq	mrna_seq	0.9991503		non-cancer	0.9910356		primary cell	0.9976508		female	0.5241628		adult	0.92413396				rna_seq	rna_seq					cells_isolated_from_peritoneal_dialysis_effluent	e_mtab_5462:pet_113_4h_n2				cells_isolated_from_peritoneal_dialysis_effluent					rna_seq							sra.base_sums.ERP021315_ERR1817142.ALL.bw
ERR1817143	rna_seq	mrna_seq	0.99989104		non-cancer	0.796785		primary cell	0.94621795		female	0.58815557		adult	0.973188				rna_seq	rna_seq					cells_isolated_from_peritoneal_dialysis_effluent	e_mtab_5462:pet_115_4h_n2				cells_isolated_from_peritoneal_dialysis_effluent					rna_seq							sra.base_sums.ERP021315_ERR1817143.ALL.bw
ERR1817225	rna_seq	rna_seq	0.6197887		cancer	0.56697917		cell line	0.65448016		female	0.87527514		newborn	0.6648566				rna_seq							e_mtab_5490:sample_1	u1810							u1810	rna_seq							sra.base_sums.ERP021327_ERR1817225.ALL.bw
ERR1817226	rna_seq	rna_seq	0.33414647		non-cancer	0.728308		cell line	0.45408636		female	0.6951728		newborn	0.82991886				rna_seq							e_mtab_5490:sample_2	u1810							u1810	rna_seq							sra.base_sums.ERP021327_ERR1817226.ALL.bw
ERR1824637	rna_seq	rna_seq	0.80797446		non-cancer	0.9977487	cell_line	cell line	0.6072168		female	1.0	perinatal	embryonic	0.8593993				rna_seq	rna_seq				embryo	epithelial_cell	e_mtab_5477:sample_1	cell_line	kidney		epithelial_cell				cell_line	rna_seq		embry	cell_line				sra.base_sums.ERP021415_ERR1824637.ALL.bw
ERR1824638	rna_seq	rna_seq	0.7702556		non-cancer	0.9977139	cell_line	primary cell culture	0.5571347		female	1.0	perinatal	embryonic	0.7470117				rna_seq	rna_seq				embryo	epithelial_cell	e_mtab_5477:sample_2	cell_line	kidney		epithelial_cell				cell_line	rna_seq		embry	cell_line				sra.base_sums.ERP021415_ERR1824638.ALL.bw
ERR1824639	rna_seq	rna_seq	0.7970134		non-cancer	0.9979601	cell_line	cell line	0.5454787		female	1.0	perinatal	embryonic	0.8236925				rna_seq	rna_seq				embryo	epithelial_cell	e_mtab_5477:sample_3	cell_line	kidney		epithelial_cell				cell_line	rna_seq		embry	cell_line				sra.base_sums.ERP021415_ERR1824639.ALL.bw
ERR1824640	rna_seq	rna_seq	0.60886		non-cancer	0.9518878	cell_line	cell line	0.72899663		female	0.9999951	perinatal	newborn	0.5695125				rna_seq	rna_seq				embryo	epithelial_cell	e_mtab_5477:sample_4	cell_line	kidney		epithelial_cell				cell_line	rna_seq		embry	cell_line				sra.base_sums.ERP021415_ERR1824640.ALL.bw
ERR1824641	rna_seq	rna_seq	0.7621212		non-cancer	0.9852645	cell_line	cell line	0.9456563		female	1.0	perinatal	adult	0.5417142				rna_seq	rna_seq				embryo	epithelial_cell	e_mtab_5477:sample_5	cell_line	kidney		epithelial_cell				cell_line	rna_seq		embry	cell_line				sra.base_sums.ERP021415_ERR1824641.ALL.bw
ERR1824642	rna_seq	rna_seq	0.63125217		non-cancer	0.963694	cell_line	cell line	0.8752154		female	1.0	perinatal	newborn	0.34654784				rna_seq	rna_seq				embryo	epithelial_cell	e_mtab_5477:sample_6	cell_line	kidney		epithelial_cell				cell_line	rna_seq		embry	cell_line				sra.base_sums.ERP021415_ERR1824642.ALL.bw
ERR1840900	scrna_seq	rna_seq	0.5502008		cancer	0.5628129		primary cell culture	0.36804292		male	0.84913534		adult	0.5841796				rna_seq	scrna_seq					t_cell	atl1				t_cell					rna_seq:scrna_seq							sra.base_sums.ERP021420_ERR1840900.ALL.bw
ERR1840902	scrna_seq	rna_seq	0.5232407		non-cancer	0.57801974		primary cell	0.48174676		male	0.5866544		newborn	0.77893144				rna_seq	scrna_seq					t_cell	atl3				t_cell					rna_seq:scrna_seq							sra.base_sums.ERP021420_ERR1840902.ALL.bw
ERR1840904	scrna_seq	rna_seq	0.2320393		non-cancer	0.64609075		primary tissue	0.38338554		female	0.6534409		newborn	0.8072062				rna_seq	scrna_seq					t_cell	atl5				t_cell					rna_seq:scrna_seq							sra.base_sums.ERP021420_ERR1840904.ALL.bw
ERR1840906	scrna_seq	rna_seq	0.47235355		cancer	0.7008578		primary cell	0.51304495		male	0.8293332		adult	0.7226352				rna_seq	scrna_seq					t_cell	atl7				t_cell					rna_seq:scrna_seq							sra.base_sums.ERP021420_ERR1840906.ALL.bw
ERR1840908	scrna_seq	rna_seq	0.57840794		cancer	0.65180683		primary cell	0.5973216		male	0.75736076		adult	0.5761865				rna_seq	scrna_seq					t_cell	atl9				t_cell					rna_seq:scrna_seq							sra.base_sums.ERP021420_ERR1840908.ALL.bw
ERR1840910	scrna_seq	rna_seq	0.3864895		non-cancer	0.7170268		primary tissue	0.42972693		female	0.5942352		newborn	0.83382505				rna_seq	scrna_seq					t_cell	atl11				t_cell					rna_seq:scrna_seq							sra.base_sums.ERP021420_ERR1840910.ALL.bw
ERR1840912	scrna_seq	mrna_seq	0.37180257		cancer	0.6139035		primary cell culture	0.44056645		male	0.6430322		adult	0.6446023				rna_seq	scrna_seq					t_cell	atl13				t_cell					rna_seq:scrna_seq							sra.base_sums.ERP021420_ERR1840912.ALL.bw
ERR1840914	scrna_seq	rna_seq	0.61520493		non-cancer	0.9073517		primary cell culture	0.46932417		male	0.9579634		newborn	0.942464				rna_seq	scrna_seq					t_cell	atl15				t_cell					rna_seq:scrna_seq							sra.base_sums.ERP021420_ERR1840914.ALL.bw
ERR1840916	scrna_seq	rna_seq	0.17257202		non-cancer	0.6543861		primary tissue	0.39567256		female	0.6883402		newborn	0.78353304				rna_seq	scrna_seq					t_cell	atl17				t_cell					rna_seq:scrna_seq							sra.base_sums.ERP021420_ERR1840916.ALL.bw
ERR1840918	scrna_seq	rna_seq	0.4033797		non-cancer	0.581071		cell line	0.35648805		male	0.78889096		newborn	0.4565118				rna_seq	scrna_seq					t_cell	atl19				t_cell					rna_seq:scrna_seq							sra.base_sums.ERP021420_ERR1840918.ALL.bw
ERR1840920	scrna_seq	rna_seq	0.65984976		cancer	0.53288096		primary cell	0.55153364		male	0.7232995		adult	0.60678864				rna_seq	scrna_seq					t_cell	atl21				t_cell					rna_seq:scrna_seq							sra.base_sums.ERP021420_ERR1840920.ALL.bw
ERR1840922	scrna_seq	rna_seq	0.5779824		cancer	0.50669116		primary tissue	0.41725418		male	0.5325281		newborn	0.6530005				rna_seq	scrna_seq					t_cell	atl23				t_cell					rna_seq:scrna_seq							sra.base_sums.ERP021420_ERR1840922.ALL.bw
ERR1840924	scrna_seq	rna_seq	0.687218		cancer	0.6522968		primary cell culture	0.36242878		male	0.8580785		adult	0.5220091				rna_seq	scrna_seq					t_cell	atl25				t_cell					rna_seq:scrna_seq							sra.base_sums.ERP021420_ERR1840924.ALL.bw
ERR1840926	scrna_seq	rna_seq	0.66434807		cancer	0.612133		primary cell culture	0.43950376		male	0.8661363		adult	0.49872166				rna_seq	scrna_seq					t_cell	atl27				t_cell					rna_seq:scrna_seq							sra.base_sums.ERP021420_ERR1840926.ALL.bw
ERR1840928	scrna_seq	rna_seq	0.46201634		non-cancer	0.55836713		primary tissue	0.5281248		female	0.5653223		newborn	0.8302825				rna_seq	scrna_seq					t_cell	atl29				t_cell					rna_seq:scrna_seq							sra.base_sums.ERP021420_ERR1840928.ALL.bw
ERR1840930	scrna_seq	rna_seq	0.17198187		non-cancer	0.637926		primary tissue	0.37133226		female	0.67355597		newborn	0.78347695				rna_seq	scrna_seq					t_cell	atl31				t_cell					rna_seq:scrna_seq							sra.base_sums.ERP021420_ERR1840930.ALL.bw
ERR1840932	scrna_seq	rna_seq	0.36238885		non-cancer	0.5912323		primary tissue	0.4932338		female	0.7095834		newborn	0.7421475				rna_seq	scrna_seq					t_cell	atl33				t_cell					rna_seq:scrna_seq							sra.base_sums.ERP021420_ERR1840932.ALL.bw
ERR1840934	scrna_seq	rna_seq	0.37582815		non-cancer	0.6550848		primary tissue	0.44904703		female	0.5938446		newborn	0.8046597				rna_seq	scrna_seq					t_cell	atl35				t_cell					rna_seq:scrna_seq							sra.base_sums.ERP021420_ERR1840934.ALL.bw
ERR1840936	scrna_seq	rna_seq	0.6698978		cancer	0.67995834		primary tissue	0.4086766		male	0.6984729		newborn	0.74972475				rna_seq	scrna_seq					t_cell	atl37				t_cell					rna_seq:scrna_seq							sra.base_sums.ERP021420_ERR1840936.ALL.bw
ERR1840938	scrna_seq	rna_seq	0.63222027		cancer	0.5863813		primary cell culture	0.46902427		male	0.7840276		adult	0.5370892				rna_seq	scrna_seq					t_cell	atl39				t_cell					rna_seq:scrna_seq							sra.base_sums.ERP021420_ERR1840938.ALL.bw
ERR1840940	scrna_seq	rna_seq	0.6713313		non-cancer	0.5054906		primary cell	0.32587692		male	0.7313114		adult	0.5136711				rna_seq	scrna_seq					t_cell	atl41				t_cell					rna_seq:scrna_seq							sra.base_sums.ERP021420_ERR1840940.ALL.bw
ERR1840942	scrna_seq	mrna_seq	0.41366732		cancer	0.67918044		primary cell	0.46676883		male	0.5970033		adult	0.6745738				rna_seq	scrna_seq					t_cell	atl43				t_cell					rna_seq:scrna_seq							sra.base_sums.ERP021420_ERR1840942.ALL.bw
ERR1840944	scrna_seq	rna_seq	0.66418344		non-cancer	0.5506447		primary cell	0.33709452		male	0.8210248		adult	0.39615652				rna_seq	scrna_seq					t_cell	atl45				t_cell					rna_seq:scrna_seq							sra.base_sums.ERP021420_ERR1840944.ALL.bw
ERR1840946	scrna_seq	mrna_seq	0.38159698		cancer	0.68485653		primary cell	0.49174204		mixed	0.46893156		adult	0.6138758				rna_seq	scrna_seq					t_cell	atl47				t_cell					rna_seq:scrna_seq							sra.base_sums.ERP021420_ERR1840946.ALL.bw
ERR1840947	scrna_seq	rna_seq	0.61835176		cancer	0.6249324		primary cell	0.5277813		male	0.61750895		adult	0.5222277				rna_seq	scrna_seq					t_cell	atl48				t_cell					rna_seq:scrna_seq							sra.base_sums.ERP021420_ERR1840947.ALL.bw
ERR1840948	scrna_seq	rna_seq	0.5472819		cancer	0.685544		primary cell culture	0.33422554		male	0.67842984		adult	0.5440252				rna_seq	scrna_seq					t_cell	atl49				t_cell					rna_seq:scrna_seq							sra.base_sums.ERP021420_ERR1840948.ALL.bw
ERR1840952	scrna_seq	rna_seq	0.61437625		cancer	0.62485856		primary cell culture	0.40497452		male	0.70315075		adult	0.73313254				rna_seq	scrna_seq					t_cell	atl53				t_cell					rna_seq:scrna_seq							sra.base_sums.ERP021420_ERR1840952.ALL.bw
ERR1840956	scrna_seq	rna_seq	0.7225704		non-cancer	0.51170915		primary cell	0.433113		male	0.6956666		newborn	0.48217046				rna_seq	scrna_seq					t_cell	atl57				t_cell					rna_seq:scrna_seq							sra.base_sums.ERP021420_ERR1840956.ALL.bw
ERR1840958	scrna_seq	rna_seq	0.4612399		cancer	0.7144323		primary cell culture	0.49627078		male	0.7299606		adult	0.5897487				rna_seq	scrna_seq					t_cell	atl59				t_cell					rna_seq:scrna_seq							sra.base_sums.ERP021420_ERR1840958.ALL.bw
ERR1840960	scrna_seq	rna_seq	0.38758442		non-cancer	0.58221817		primary tissue	0.43809545		female	0.634192		newborn	0.7795355				rna_seq	scrna_seq					t_cell	atl61				t_cell					rna_seq:scrna_seq							sra.base_sums.ERP021420_ERR1840960.ALL.bw
ERR1840962	scrna_seq	mrna_seq	0.32451078		cancer	0.6731558		primary cell	0.38725734		male	0.5182076		adult	0.5858428				rna_seq	scrna_seq					t_cell	atl63				t_cell					rna_seq:scrna_seq							sra.base_sums.ERP021420_ERR1840962.ALL.bw
ERR1840964	scrna_seq	rna_seq	0.39588234		non-cancer	0.5494375		primary cell	0.37567836		female	0.4981925		newborn	0.77776235				rna_seq	scrna_seq					t_cell	atl65				t_cell					rna_seq:scrna_seq							sra.base_sums.ERP021420_ERR1840964.ALL.bw
ERR1840966	scrna_seq	rna_seq	0.58620256		non-cancer	0.76567036		primary cell culture	0.5522654		male	0.88175535		newborn	0.46673605				rna_seq	scrna_seq					t_cell	atl67				t_cell					rna_seq:scrna_seq							sra.base_sums.ERP021420_ERR1840966.ALL.bw
ERR1840968	scrna_seq	rna_seq	0.67133605		cancer	0.61808467		primary cell	0.44706076		male	0.7391134		adult	0.4649961				rna_seq	scrna_seq					t_cell	atl69				t_cell					rna_seq:scrna_seq							sra.base_sums.ERP021420_ERR1840968.ALL.bw
ERR1840970	scrna_seq	rna_seq	0.6602048		cancer	0.5141986		primary cell culture	0.4098397		male	0.82749885		newborn	0.5973404				rna_seq	scrna_seq					t_cell	atl71				t_cell					rna_seq:scrna_seq							sra.base_sums.ERP021420_ERR1840970.ALL.bw
ERR1840972	scrna_seq	rna_seq	0.70191604		cancer	0.6025218		primary cell	0.4804963		male	0.8327698		adult	0.48853624				rna_seq	scrna_seq					t_cell	atl73				t_cell					rna_seq:scrna_seq							sra.base_sums.ERP021420_ERR1840972.ALL.bw
ERR1840974	scrna_seq	rna_seq	0.61445004		non-cancer	0.5237132		primary cell	0.53839594		male	0.8136615		newborn	0.46613207				rna_seq	scrna_seq					t_cell	atl75				t_cell					rna_seq:scrna_seq							sra.base_sums.ERP021420_ERR1840974.ALL.bw
ERR1840976	scrna_seq	rna_seq	0.59148914		cancer	0.57288855		primary cell	0.49021357		male	0.73247546		adult	0.63371056				rna_seq	scrna_seq					t_cell	atl77				t_cell					rna_seq:scrna_seq							sra.base_sums.ERP021420_ERR1840976.ALL.bw
ERR1840978	scrna_seq	rna_seq	0.6304107		non-cancer	0.6441135		primary cell	0.41349834		male	0.810551		newborn	0.47614524				rna_seq	scrna_seq					t_cell	atl79				t_cell					rna_seq:scrna_seq							sra.base_sums.ERP021420_ERR1840978.ALL.bw
ERR1840980	scrna_seq	rna_seq	0.6095316		non-cancer	0.605832		primary tissue	0.40975		male	0.7356703		adult	0.4904663				rna_seq	scrna_seq					t_cell	atl81				t_cell					rna_seq:scrna_seq							sra.base_sums.ERP021420_ERR1840980.ALL.bw
ERR1840982	scrna_seq	rna_seq	0.5821525		non-cancer	0.9834525		primary cell culture	0.5189695		male	0.9452636		newborn	0.919227				rna_seq	scrna_seq					t_cell	atl83				t_cell					rna_seq:scrna_seq							sra.base_sums.ERP021420_ERR1840982.ALL.bw
ERR1840984	scrna_seq	rna_seq	0.16873962		non-cancer	0.669952		primary tissue	0.39346495		female	0.6758681		newborn	0.7774375				rna_seq	scrna_seq					t_cell	atl85				t_cell					rna_seq:scrna_seq							sra.base_sums.ERP021420_ERR1840984.ALL.bw
ERR1840986	scrna_seq	mrna_seq	0.2861061		cancer	0.5608842		primary cell	0.5125945		male	0.52431417		newborn	0.5082632				rna_seq	scrna_seq					t_cell	atl87				t_cell					rna_seq:scrna_seq							sra.base_sums.ERP021420_ERR1840986.ALL.bw
ERR1855220	rna_seq	rna_seq	0.9872821	indeterminate	non-cancer	0.99356306		primary tissue	0.5029275		female	0.97115535		adult	0.9266991				rna_seq	rna_seq					tumor_associated_macrophage	e_mtab_5498:ff114				tumor_associated_macrophage					rna_seq				tumor_associated			sra.base_sums.ERP021667_ERR1855220.ALL.bw
ERR1855221	rna_seq	rna_seq	0.9916146	indeterminate	non-cancer	0.9894162		primary tissue	0.68087035		female	0.98089784		adult	0.9513085				rna_seq	rna_seq					tumor_associated_macrophage	e_mtab_5498:ff115				tumor_associated_macrophage					rna_seq				tumor_associated			sra.base_sums.ERP021667_ERR1855221.ALL.bw
ERR1855222	rna_seq	rna_seq	0.66596156	indeterminate	non-cancer	0.9141381		primary tissue	0.569495		female	0.90090495		newborn	0.6664642				rna_seq	rna_seq					tumor_associated_macrophage	e_mtab_5498:ff117				tumor_associated_macrophage					rna_seq				tumor_associated			sra.base_sums.ERP021667_ERR1855222.ALL.bw
ERR1855223	rna_seq	rna_seq	0.9517205	indeterminate	non-cancer	0.9866084		primary tissue	0.57036674		female	0.9696389		adult	0.7477029				rna_seq	rna_seq					tumor_associated_macrophage	e_mtab_5498:ff118				tumor_associated_macrophage					rna_seq				tumor_associated			sra.base_sums.ERP021667_ERR1855223.ALL.bw
ERR1855224	rna_seq	rna_seq	0.7950587	indeterminate	non-cancer	0.9295832		primary tissue	0.6800092		female	0.93864876		newborn	0.5984808				rna_seq	rna_seq					tumor_associated_macrophage	e_mtab_5498:ff119				tumor_associated_macrophage					rna_seq				tumor_associated			sra.base_sums.ERP021667_ERR1855224.ALL.bw
ERR1855225	rna_seq	rna_seq	0.9890063	indeterminate	non-cancer	0.9952311		primary tissue	0.7211784		female	0.9792418		adult	0.93886316				rna_seq	rna_seq					tumor_associated_macrophage	e_mtab_5498:ff120				tumor_associated_macrophage					rna_seq				tumor_associated			sra.base_sums.ERP021667_ERR1855225.ALL.bw
ERR1855226	rna_seq	rna_seq	0.99319285	indeterminate	non-cancer	0.99579585		primary tissue	0.65068513		female	0.9806287		adult	0.9379183				rna_seq	rna_seq					tumor_associated_macrophage	e_mtab_5498:ff128				tumor_associated_macrophage					rna_seq				tumor_associated			sra.base_sums.ERP021667_ERR1855226.ALL.bw
ERR1855227	rna_seq	rna_seq	0.8062744	indeterminate	non-cancer	0.96122295		primary tissue	0.50406355		female	0.9205201		adult	0.5085964				rna_seq	rna_seq					tumor_associated_macrophage	e_mtab_5498:ff129				tumor_associated_macrophage					rna_seq				tumor_associated			sra.base_sums.ERP021667_ERR1855227.ALL.bw
ERR1855228	rna_seq	rna_seq	0.9952603	indeterminate	non-cancer	0.99739033		primary tissue	0.52984387		female	0.9805516		adult	0.9685245				rna_seq	rna_seq					tumor_associated_macrophage	e_mtab_5498:ff130				tumor_associated_macrophage					rna_seq				tumor_associated			sra.base_sums.ERP021667_ERR1855228.ALL.bw
ERR1855229	rna_seq	rna_seq	0.99656516	indeterminate	non-cancer	0.9976955		primary tissue	0.5301809		female	0.9881346		adult	0.962078				rna_seq	rna_seq					tumor_associated_macrophage	e_mtab_5498:ff131				tumor_associated_macrophage					rna_seq				tumor_associated			sra.base_sums.ERP021667_ERR1855229.ALL.bw
ERR1855230	rna_seq	rna_seq	0.992965	indeterminate	non-cancer	0.9959949		primary tissue	0.7135618		female	0.9794724		adult	0.97774225				rna_seq	rna_seq					tumor_associated_macrophage	e_mtab_5498:ff133				tumor_associated_macrophage					rna_seq				tumor_associated			sra.base_sums.ERP021667_ERR1855230.ALL.bw
ERR1855231	rna_seq	rna_seq	0.9960098	cancer	non-cancer	0.9937239		primary tissue	0.49207452		female	0.94724214		adult	0.919333				rna_seq	rna_seq					tumor_cells	e_mtab_5498:ff134				tumor_cells					rna_seq				tumor			sra.base_sums.ERP021667_ERR1855231.ALL.bw
ERR1855232	rna_seq	rna_seq	0.9884787	cancer	non-cancer	0.99591416		cell line	0.6027148		female	0.9778441		adult	0.8262089				rna_seq	rna_seq					tumor_cells	e_mtab_5498:ta100				tumor_cells					rna_seq				tumor			sra.base_sums.ERP021667_ERR1855232.ALL.bw
ERR1855233	rna_seq	rna_seq	0.99873894	cancer	non-cancer	0.97248894		primary tissue	0.65709597		female	0.9021721		adult	0.9666135				rna_seq	rna_seq					tumor_cells	e_mtab_5498:ta102				tumor_cells					rna_seq				tumor			sra.base_sums.ERP021667_ERR1855233.ALL.bw
ERR1855234	rna_seq	rna_seq	0.99783236	cancer	non-cancer	0.9728889		primary tissue	0.5345822		female	0.96987873		adult	0.9674298				rna_seq	rna_seq					tumor_cells	e_mtab_5498:ta106				tumor_cells					rna_seq				tumor			sra.base_sums.ERP021667_ERR1855234.ALL.bw
ERR1855235	rna_seq	rna_seq	0.98459876	cancer	non-cancer	0.9787361		cell line	0.6996889		female	0.9593253		adult	0.9410522				rna_seq	rna_seq					tumor_cells	e_mtab_5498:ta109				tumor_cells					rna_seq				tumor			sra.base_sums.ERP021667_ERR1855235.ALL.bw
ERR1855236	rna_seq	rna_seq	0.9098477	cancer	non-cancer	0.98541147		cell line	0.78505236		female	0.5144762		adult	0.34515008				rna_seq	rna_seq					tumor_cells	e_mtab_5498:ta124				tumor_cells					rna_seq				tumor			sra.base_sums.ERP021667_ERR1855236.ALL.bw
ERR1855237	rna_seq	rna_seq	0.9433688	indeterminate	non-cancer	0.99000216		primary tissue	0.36306047		female	0.9383965		adult	0.7751911				rna_seq	rna_seq					tumor_associated_t_cells	e_mtab_5498:ta154				tumor_associated_t_cells					rna_seq				tumor_associated			sra.base_sums.ERP021667_ERR1855237.ALL.bw
ERR1855238	rna_seq	rna_seq	0.9947803	indeterminate	non-cancer	0.99902844		primary cell	0.78280026		female	0.98565173		adult	0.93750715				rna_seq	rna_seq					tumor_associated_t_cells	e_mtab_5498:ta155				tumor_associated_t_cells					rna_seq				tumor_associated			sra.base_sums.ERP021667_ERR1855238.ALL.bw
ERR1855239	rna_seq	rna_seq	0.9923194	indeterminate	non-cancer	0.99754685		primary cell	0.4797495		female	0.98504466		adult	0.9685186				rna_seq	rna_seq					tumor_associated_t_cells	e_mtab_5498:ta157				tumor_associated_t_cells					rna_seq				tumor_associated			sra.base_sums.ERP021667_ERR1855239.ALL.bw
ERR1855240	rna_seq	rna_seq	0.97832084	indeterminate	non-cancer	0.9963117		primary cell	0.5145809		female	0.95951796		adult	0.8820812				rna_seq	rna_seq					tumor_associated_t_cells	e_mtab_5498:ta159				tumor_associated_t_cells					rna_seq				tumor_associated			sra.base_sums.ERP021667_ERR1855240.ALL.bw
ERR1855241	rna_seq	rna_seq	0.9961273	cancer	non-cancer	0.98815906		primary tissue	0.71928096		female	0.98773336		adult	0.94758064				rna_seq	rna_seq					tumor_cells	e_mtab_5498:ta165				tumor_cells					rna_seq				tumor			sra.base_sums.ERP021667_ERR1855241.ALL.bw
ERR1855242	rna_seq	rna_seq	0.98507375	cancer	non-cancer	0.9933119		primary tissue	0.44378993		female	0.8877424		adult	0.7377213				rna_seq	rna_seq					tumor_cells	e_mtab_5498:ta166				tumor_cells					rna_seq				tumor			sra.base_sums.ERP021667_ERR1855242.ALL.bw
ERR1855243	rna_seq	rna_seq	0.99722314	indeterminate	non-cancer	0.9971507		primary cell	0.58551633		female	0.99077904		adult	0.9833053				rna_seq	rna_seq					tumor_associated_macrophage	e_mtab_5498:ta168				tumor_associated_macrophage					rna_seq				tumor_associated			sra.base_sums.ERP021667_ERR1855243.ALL.bw
ERR1855895	rna_seq	mrna_seq	0.9997564		non-cancer	0.61909884		primary tissue	0.80621237		female	0.99709094		adult	0.9894685				rna_seq	rna_seq						5									rna_seq							sra.base_sums.ERP021686_ERR1855895.ALL.bw
ERR1855896	rna_seq	mrna_seq	0.99976414		non-cancer	0.6215903		primary tissue	0.80807245		female	0.99662125		adult	0.9892095				rna_seq	rna_seq						6									rna_seq							sra.base_sums.ERP021686_ERR1855896.ALL.bw
ERR1855897	rna_seq	mrna_seq	0.999759		non-cancer	0.61441773		primary tissue	0.81342924		female	0.99677104		adult	0.9888665				rna_seq	rna_seq						7									rna_seq							sra.base_sums.ERP021686_ERR1855897.ALL.bw
ERR1855898	rna_seq	mrna_seq	0.99933416		non-cancer	0.68067086		primary tissue	0.85937494		female	0.9925206		adult	0.9838885				rna_seq	rna_seq						8									rna_seq							sra.base_sums.ERP021686_ERR1855898.ALL.bw
ERR1855899	rna_seq	mrna_seq	0.99932396		non-cancer	0.6685283		primary tissue	0.85710627		female	0.9924539		adult	0.98387086				rna_seq	rna_seq						9									rna_seq							sra.base_sums.ERP021686_ERR1855899.ALL.bw
ERR1855900	rna_seq	mrna_seq	0.9993262		non-cancer	0.6856826		primary tissue	0.8517144		female	0.99187803		adult	0.9825948				rna_seq	rna_seq						10									rna_seq							sra.base_sums.ERP021686_ERR1855900.ALL.bw
ERR1855901	rna_seq	mrna_seq	0.9996431		non-cancer	0.68558294		primary tissue	0.6511493		female	0.9967603		adult	0.9911834				rna_seq	rna_seq						11									rna_seq							sra.base_sums.ERP021686_ERR1855901.ALL.bw
ERR1855902	rna_seq	mrna_seq	0.9996474		non-cancer	0.67295974		primary tissue	0.6499755		female	0.9965643		adult	0.9914213				rna_seq	rna_seq						12									rna_seq							sra.base_sums.ERP021686_ERR1855902.ALL.bw
ERR1855903	rna_seq	mrna_seq	0.9996445		non-cancer	0.6728107		primary tissue	0.6503937		female	0.9968905		adult	0.9913892				rna_seq	rna_seq						13									rna_seq							sra.base_sums.ERP021686_ERR1855903.ALL.bw
ERR1855904	rna_seq	mrna_seq	0.9998783		non-cancer	0.6426481		primary tissue	0.65934366		female	0.9958371		adult	0.9854403				rna_seq	rna_seq						14									rna_seq							sra.base_sums.ERP021686_ERR1855904.ALL.bw
ERR1855905	rna_seq	mrna_seq	0.999876		non-cancer	0.64385957		primary tissue	0.65702415		female	0.9953105		adult	0.9863223				rna_seq	rna_seq						15									rna_seq							sra.base_sums.ERP021686_ERR1855905.ALL.bw
ERR1855906	rna_seq	mrna_seq	0.99987674		non-cancer	0.6388365		primary tissue	0.6667718		female	0.99485457		adult	0.9854521				rna_seq	rna_seq						16									rna_seq							sra.base_sums.ERP021686_ERR1855906.ALL.bw
ERR1855907	rna_seq	mrna_seq	0.99981326		non-cancer	0.56816626		primary tissue	0.7254278		female	0.9949557		adult	0.9879483				rna_seq	rna_seq						17									rna_seq							sra.base_sums.ERP021686_ERR1855907.ALL.bw
ERR1855908	rna_seq	mrna_seq	0.9998128		non-cancer	0.5778237		primary tissue	0.7248668		female	0.9942158		adult	0.9881626				rna_seq	rna_seq						18									rna_seq							sra.base_sums.ERP021686_ERR1855908.ALL.bw
ERR1855909	rna_seq	mrna_seq	0.9998084		non-cancer	0.5799744		primary tissue	0.72144705		female	0.9944622		adult	0.9875843				rna_seq	rna_seq						19									rna_seq							sra.base_sums.ERP021686_ERR1855909.ALL.bw
ERR1855910	rna_seq	mrna_seq	0.999388		non-cancer	0.69392383		primary tissue	0.677802		female	0.995783		adult	0.9761854				rna_seq	rna_seq						20									rna_seq							sra.base_sums.ERP021686_ERR1855910.ALL.bw
ERR1855911	rna_seq	mrna_seq	0.9993837		non-cancer	0.68046963		primary tissue	0.68029636		female	0.9956175		adult	0.9774265				rna_seq	rna_seq						21									rna_seq							sra.base_sums.ERP021686_ERR1855911.ALL.bw
ERR1855912	rna_seq	mrna_seq	0.9993845		non-cancer	0.6872535		primary tissue	0.6882872		female	0.99570173		adult	0.9761839				rna_seq	rna_seq						22									rna_seq							sra.base_sums.ERP021686_ERR1855912.ALL.bw
ERR1855913	rna_seq	mrna_seq	0.999731		non-cancer	0.63960534		primary tissue	0.5490334		female	0.99542624		adult	0.9438714				rna_seq	rna_seq						23									rna_seq							sra.base_sums.ERP021686_ERR1855913.ALL.bw
ERR1855914	rna_seq	mrna_seq	0.99972934		non-cancer	0.6397895		primary tissue	0.535937		female	0.9953615		adult	0.9451664				rna_seq	rna_seq						24									rna_seq							sra.base_sums.ERP021686_ERR1855914.ALL.bw
ERR1855915	rna_seq	mrna_seq	0.9997285		non-cancer	0.634481		primary tissue	0.5593963		female	0.9951047		adult	0.94333285				rna_seq	rna_seq						25									rna_seq							sra.base_sums.ERP021686_ERR1855915.ALL.bw
ERR1855916	rna_seq	mrna_seq	0.999335		non-cancer	0.63551074		primary tissue	0.46068618		female	0.9962865		adult	0.9448365				rna_seq	rna_seq						26									rna_seq							sra.base_sums.ERP021686_ERR1855916.ALL.bw
ERR1855917	rna_seq	mrna_seq	0.99933064		non-cancer	0.61774284		primary tissue	0.4625123		female	0.9957838		adult	0.947515				rna_seq	rna_seq						27									rna_seq							sra.base_sums.ERP021686_ERR1855917.ALL.bw
ERR1855918	rna_seq	mrna_seq	0.9993106		non-cancer	0.6195515		primary tissue	0.46017674		female	0.99603194		adult	0.94298494				rna_seq	rna_seq						28									rna_seq							sra.base_sums.ERP021686_ERR1855918.ALL.bw
ERR1855919	rna_seq	mrna_seq	0.9994266		non-cancer	0.7061301		primary tissue	0.48643422		female	0.9967894		adult	0.9683686				rna_seq	rna_seq						29									rna_seq							sra.base_sums.ERP021686_ERR1855919.ALL.bw
ERR1855920	rna_seq	mrna_seq	0.9994155		non-cancer	0.70731795		primary tissue	0.4701133		female	0.9964502		adult	0.96793616				rna_seq	rna_seq						30									rna_seq							sra.base_sums.ERP021686_ERR1855920.ALL.bw
ERR1855921	rna_seq	mrna_seq	0.99942255		non-cancer	0.71118456		primary tissue	0.4758414		female	0.99684393		adult	0.9673285				rna_seq	rna_seq						31									rna_seq							sra.base_sums.ERP021686_ERR1855921.ALL.bw
ERR1855922	rna_seq	mrna_seq	0.9996927		non-cancer	0.6836358		primary tissue	0.7471382		female	0.99341184		adult	0.9839723				rna_seq	rna_seq						32									rna_seq							sra.base_sums.ERP021686_ERR1855922.ALL.bw
ERR1855923	rna_seq	mrna_seq	0.99969184		non-cancer	0.68278354		primary tissue	0.750914		female	0.99328125		adult	0.9835021				rna_seq	rna_seq						33									rna_seq							sra.base_sums.ERP021686_ERR1855923.ALL.bw
ERR1855924	rna_seq	mrna_seq	0.9996917		non-cancer	0.6710547		primary tissue	0.75644803		female	0.99336594		adult	0.9833054				rna_seq	rna_seq						34									rna_seq							sra.base_sums.ERP021686_ERR1855924.ALL.bw
ERR1855925	rna_seq	mrna_seq	0.99974734		non-cancer	0.82415813		primary cell	0.47866145		female	0.9934534		adult	0.9806089				rna_seq	rna_seq						35									rna_seq							sra.base_sums.ERP021686_ERR1855925.ALL.bw
ERR1855926	rna_seq	mrna_seq	0.99975246		non-cancer	0.81047475		primary cell	0.4604717		female	0.9918208		adult	0.9806411				rna_seq	rna_seq						36									rna_seq							sra.base_sums.ERP021686_ERR1855926.ALL.bw
ERR1855927	rna_seq	mrna_seq	0.99975353		non-cancer	0.80892557		primary cell	0.46777743		female	0.9932065		adult	0.9816067				rna_seq	rna_seq						37									rna_seq							sra.base_sums.ERP021686_ERR1855927.ALL.bw
ERR1855928	scrna_seq	mrna_seq	0.97603863		non-cancer	0.89758265		primary tissue	0.5729882		female	0.97780174		adult	0.5243333				rna_seq	scrna_seq						38									rna_seq:scrna_seq							sra.base_sums.ERP021686_ERR1855928.ALL.bw
ERR1855929	scrna_seq	mrna_seq	0.972484		non-cancer	0.89410335		primary tissue	0.588243		female	0.97403866		adult	0.54263383				rna_seq	scrna_seq						39									rna_seq:scrna_seq							sra.base_sums.ERP021686_ERR1855929.ALL.bw
ERR1855930	scrna_seq	mrna_seq	0.9743895		non-cancer	0.9102944		primary tissue	0.590068		female	0.9723017		adult	0.51244444				rna_seq	scrna_seq						40									rna_seq:scrna_seq							sra.base_sums.ERP021686_ERR1855930.ALL.bw
ERR1855931	scrna_seq	mrna_seq	0.9749048		non-cancer	0.94954306		primary tissue	0.65792453		female	0.92336583		child	0.44440803				rna_seq	scrna_seq						41									rna_seq:scrna_seq							sra.base_sums.ERP021686_ERR1855931.ALL.bw
ERR1855932	scrna_seq	mrna_seq	0.97543555		non-cancer	0.9511695		primary tissue	0.64233124		female	0.9159398		child	0.4426186				rna_seq	scrna_seq						42									rna_seq:scrna_seq							sra.base_sums.ERP021686_ERR1855932.ALL.bw
ERR1855933	scrna_seq	mrna_seq	0.97356355		non-cancer	0.949323		primary tissue	0.66632867		female	0.9253771		child	0.43404937				rna_seq	scrna_seq						43									rna_seq:scrna_seq							sra.base_sums.ERP021686_ERR1855933.ALL.bw
ERR1855934	rna_seq	mrna_seq	0.99635017		non-cancer	0.97744024		primary cell	0.60077935		female	0.9768157		adult	0.728004				rna_seq	rna_seq						44									rna_seq							sra.base_sums.ERP021686_ERR1855934.ALL.bw
ERR1855935	rna_seq	mrna_seq	0.99636877		non-cancer	0.97653323		primary cell	0.6210351		female	0.98004055		adult	0.71380544				rna_seq	rna_seq						45									rna_seq							sra.base_sums.ERP021686_ERR1855935.ALL.bw
ERR1855936	rna_seq	mrna_seq	0.9960343		non-cancer	0.97754276		primary cell	0.59771734		female	0.97643524		adult	0.73684376				rna_seq	rna_seq						46									rna_seq							sra.base_sums.ERP021686_ERR1855936.ALL.bw
ERR1855937	rna_seq	mrna_seq	0.99821115		non-cancer	0.89160496		primary tissue	0.5889324		female	0.99455607		adult	0.94701654				rna_seq	rna_seq						47									rna_seq							sra.base_sums.ERP021686_ERR1855937.ALL.bw
ERR1855938	rna_seq	mrna_seq	0.99803		non-cancer	0.9024014		primary tissue	0.5988499		female	0.9948485		adult	0.944782				rna_seq	rna_seq						48									rna_seq							sra.base_sums.ERP021686_ERR1855938.ALL.bw
ERR1855939	rna_seq	mrna_seq	0.9979905		non-cancer	0.90390277		primary tissue	0.59157485		female	0.9951047		adult	0.9460134				rna_seq	rna_seq						49									rna_seq							sra.base_sums.ERP021686_ERR1855939.ALL.bw
ERR1855940	rna_seq	mrna_seq	0.99966717		non-cancer	0.82275844		primary tissue	0.4938805		female	0.99691963		adult	0.9960056				rna_seq	rna_seq						50									rna_seq							sra.base_sums.ERP021686_ERR1855940.ALL.bw
ERR1855941	rna_seq	mrna_seq	0.99966776		non-cancer	0.826636		primary tissue	0.49209005		female	0.9968561		adult	0.9961516				rna_seq	rna_seq						51									rna_seq							sra.base_sums.ERP021686_ERR1855941.ALL.bw
ERR1855942	rna_seq	mrna_seq	0.99965847		non-cancer	0.8318442		primary tissue	0.47502753		female	0.9971637		adult	0.9961389				rna_seq	rna_seq						52									rna_seq							sra.base_sums.ERP021686_ERR1855942.ALL.bw
ERR1855943	rna_seq	mrna_seq	0.9997181		non-cancer	0.7488002		primary tissue	0.49852782		female	0.99753165		adult	0.9947402				rna_seq	rna_seq						53									rna_seq							sra.base_sums.ERP021686_ERR1855943.ALL.bw
ERR1855944	rna_seq	mrna_seq	0.9997259		non-cancer	0.77550685		primary tissue	0.48466328		female	0.99753857		adult	0.9944634				rna_seq	rna_seq						54									rna_seq							sra.base_sums.ERP021686_ERR1855944.ALL.bw
ERR1855945	rna_seq	mrna_seq	0.99972826		non-cancer	0.7544793		primary tissue	0.498937		female	0.9973138		adult	0.99451005				rna_seq	rna_seq						55									rna_seq							sra.base_sums.ERP021686_ERR1855945.ALL.bw
ERR1855946	scrna_seq	mrna_seq	0.97748554		non-cancer	0.8578588		primary tissue	0.6038769		female	0.96932936		adult	0.44989166				rna_seq	scrna_seq						56									rna_seq:scrna_seq							sra.base_sums.ERP021686_ERR1855946.ALL.bw
ERR1855947	scrna_seq	mrna_seq	0.97601604		non-cancer	0.8591175		primary tissue	0.57866514		female	0.97059053		adult	0.45662507				rna_seq	scrna_seq						57									rna_seq:scrna_seq							sra.base_sums.ERP021686_ERR1855947.ALL.bw
ERR1855948	scrna_seq	mrna_seq	0.97608465		non-cancer	0.8596927		primary tissue	0.60654986		female	0.9720915		adult	0.4429714				rna_seq	scrna_seq						58									rna_seq:scrna_seq							sra.base_sums.ERP021686_ERR1855948.ALL.bw
ERR1855949	rna_seq	mrna_seq	0.9996567		non-cancer	0.74563617		primary tissue	0.68221635		female	0.99738246		adult	0.99644756				rna_seq	rna_seq						59									rna_seq							sra.base_sums.ERP021686_ERR1855949.ALL.bw
ERR1855950	rna_seq	mrna_seq	0.9996561		non-cancer	0.7431011		primary tissue	0.6757374		female	0.9973718		adult	0.9965289				rna_seq	rna_seq						60									rna_seq							sra.base_sums.ERP021686_ERR1855950.ALL.bw
ERR1855951	rna_seq	mrna_seq	0.9996427		non-cancer	0.740785		primary tissue	0.6816165		female	0.9974783		adult	0.99640477				rna_seq	rna_seq						61									rna_seq							sra.base_sums.ERP021686_ERR1855951.ALL.bw
ERR1855952	scrna_seq	mrna_seq	0.7163823		non-cancer	0.9555669		primary tissue	0.5804761		male	0.54697585		child	0.54808074				rna_seq	scrna_seq						62									rna_seq:scrna_seq							sra.base_sums.ERP021686_ERR1855952.ALL.bw
ERR1855953	scrna_seq	mrna_seq	0.71689075		non-cancer	0.9564423		primary tissue	0.57625616		male	0.535602		child	0.5549465				rna_seq	scrna_seq						63									rna_seq:scrna_seq							sra.base_sums.ERP021686_ERR1855953.ALL.bw
ERR1855954	scrna_seq	mrna_seq	0.71599275		non-cancer	0.9553446		primary tissue	0.58508015		male	0.5589099		child	0.5521399				rna_seq	scrna_seq						64									rna_seq:scrna_seq							sra.base_sums.ERP021686_ERR1855954.ALL.bw
ERR1855955	scrna_seq	mrna_seq	0.9204205		non-cancer	0.9697766		primary tissue	0.5816031		female	0.72390825		child	0.4898742				rna_seq	scrna_seq						65									rna_seq:scrna_seq							sra.base_sums.ERP021686_ERR1855955.ALL.bw
ERR1855956	scrna_seq	mrna_seq	0.917841		non-cancer	0.96909785		primary tissue	0.5677141		female	0.7440384		child	0.4961977				rna_seq	scrna_seq						66									rna_seq:scrna_seq							sra.base_sums.ERP021686_ERR1855956.ALL.bw
ERR1855957	scrna_seq	mrna_seq	0.9180338		non-cancer	0.96838087		primary tissue	0.60798776		female	0.717567		child	0.49551874				rna_seq	scrna_seq						67									rna_seq:scrna_seq							sra.base_sums.ERP021686_ERR1855957.ALL.bw
ERR1855958	rna_seq	mrna_seq	0.9992866		non-cancer	0.9629866		primary tissue	0.5165747		female	0.99340993		adult	0.9110647				rna_seq	rna_seq						68									rna_seq							sra.base_sums.ERP021686_ERR1855958.ALL.bw
ERR1855959	rna_seq	mrna_seq	0.9992925		non-cancer	0.96428055		primary tissue	0.5202598		female	0.99463356		adult	0.92512095				rna_seq	rna_seq						69									rna_seq							sra.base_sums.ERP021686_ERR1855959.ALL.bw
ERR1855960	rna_seq	mrna_seq	0.9992667		non-cancer	0.96811867		primary tissue	0.51576126		female	0.9944596		adult	0.9178135				rna_seq	rna_seq						70									rna_seq							sra.base_sums.ERP021686_ERR1855960.ALL.bw
ERR1855961	scrna_seq	mrna_seq	0.92973083		non-cancer	0.9429376		primary tissue	0.6138606		female	0.9768156		adult	0.315398				rna_seq	scrna_seq						71									rna_seq:scrna_seq							sra.base_sums.ERP021686_ERR1855961.ALL.bw
ERR1855962	scrna_seq	mrna_seq	0.92853725		non-cancer	0.941425		primary tissue	0.6014722		female	0.9797869		embryonic	0.31916928				rna_seq	scrna_seq						72									rna_seq:scrna_seq							sra.base_sums.ERP021686_ERR1855962.ALL.bw
ERR1855963	scrna_seq	mrna_seq	0.93254554		non-cancer	0.94301045		primary tissue	0.6539538		female	0.9781556		adult	0.31006935				rna_seq	scrna_seq						73									rna_seq:scrna_seq							sra.base_sums.ERP021686_ERR1855963.ALL.bw
ERR1855964	rna_seq	mrna_seq	0.99947745		non-cancer	0.8590589		primary cell	0.6123216		female	0.9970891		adult	0.97958606				rna_seq	rna_seq						74									rna_seq							sra.base_sums.ERP021686_ERR1855964.ALL.bw
ERR1855965	rna_seq	mrna_seq	0.9994791		non-cancer	0.86377794		primary cell	0.61137074		female	0.99672157		adult	0.9785615				rna_seq	rna_seq						75									rna_seq							sra.base_sums.ERP021686_ERR1855965.ALL.bw
ERR1855966	rna_seq	mrna_seq	0.99947745		non-cancer	0.86512655		primary cell	0.59940034		female	0.9968991		adult	0.97968936				rna_seq	rna_seq						76									rna_seq							sra.base_sums.ERP021686_ERR1855966.ALL.bw
ERR1855967	rna_seq	mrna_seq	0.9997354		non-cancer	0.84914696		primary cell	0.502962		female	0.995423		adult	0.98961675				rna_seq	rna_seq						77									rna_seq							sra.base_sums.ERP021686_ERR1855967.ALL.bw
ERR1855968	rna_seq	mrna_seq	0.9997414		non-cancer	0.84425557		primary cell	0.4902863		female	0.9962931		adult	0.989583				rna_seq	rna_seq						78									rna_seq							sra.base_sums.ERP021686_ERR1855968.ALL.bw
ERR1855969	rna_seq	mrna_seq	0.99974126		non-cancer	0.8435138		primary cell	0.5196991		female	0.995557		adult	0.9891425				rna_seq	rna_seq						79									rna_seq							sra.base_sums.ERP021686_ERR1855969.ALL.bw
ERR1855970	rna_seq	mrna_seq	0.99769646		non-cancer	0.97221327		primary cell	0.5894581		female	0.98266554		adult	0.9100417				rna_seq	rna_seq						80									rna_seq							sra.base_sums.ERP021686_ERR1855970.ALL.bw
ERR1855971	rna_seq	mrna_seq	0.99791545		non-cancer	0.96811867		primary cell	0.59054893		female	0.9814983		adult	0.9163142				rna_seq	rna_seq						81									rna_seq							sra.base_sums.ERP021686_ERR1855971.ALL.bw
ERR1855972	rna_seq	mrna_seq	0.9977022		non-cancer	0.96806884		primary cell	0.58838886		female	0.9819978		adult	0.9088545				rna_seq	rna_seq						82									rna_seq							sra.base_sums.ERP021686_ERR1855972.ALL.bw
ERR1855973	rna_seq	mrna_seq	0.99937147		non-cancer	0.63367486		primary cell	0.92343825		female	0.9984199		adult	0.8727015				rna_seq	rna_seq						83									rna_seq							sra.base_sums.ERP021686_ERR1855973.ALL.bw
ERR1855974	rna_seq	mrna_seq	0.9993697		non-cancer	0.63956004		primary cell	0.920217		female	0.9985991		adult	0.87054443				rna_seq	rna_seq						84									rna_seq							sra.base_sums.ERP021686_ERR1855974.ALL.bw
ERR1855975	rna_seq	mrna_seq	0.99935836		non-cancer	0.61287344		primary cell	0.9202753		female	0.9985079		adult	0.8685071				rna_seq	rna_seq						85									rna_seq							sra.base_sums.ERP021686_ERR1855975.ALL.bw
ERR1855976	rna_seq	mrna_seq	0.9996044		non-cancer	0.7263338		primary cell	0.60519266		female	0.9971413		adult	0.9627612				rna_seq	rna_seq						86									rna_seq							sra.base_sums.ERP021686_ERR1855976.ALL.bw
ERR1855977	rna_seq	mrna_seq	0.99960047		non-cancer	0.7344768		primary cell	0.6110093		female	0.99701524		adult	0.96200573				rna_seq	rna_seq						87									rna_seq							sra.base_sums.ERP021686_ERR1855977.ALL.bw
ERR1855978	rna_seq	mrna_seq	0.9996057		non-cancer	0.7242139		primary cell	0.5959595		female	0.9971717		adult	0.9636409				rna_seq	rna_seq						88									rna_seq							sra.base_sums.ERP021686_ERR1855978.ALL.bw
ERR1855445	rna_seq	rna_seq	0.5237402		non-cancer	0.67066747	cell_line	cell line	0.52426696		female	0.8093709		newborn	0.95083255				rna_seq							e_mtab_5162:k562ko1_s66	cell_line							cell_line	rna_seq			cell_line				sra.base_sums.ERP021688_ERR1855445.ALL.bw
ERR1855446	rna_seq	rna_seq	0.53355086		non-cancer	0.66803867	cell_line	cell line	0.52725184		female	0.8182272		newborn	0.95707816				rna_seq							e_mtab_5162:k562ko2_s65	cell_line							cell_line	rna_seq			cell_line				sra.base_sums.ERP021688_ERR1855446.ALL.bw
ERR1855447	rna_seq	rna_seq	0.5346887		non-cancer	0.6641888	cell_line	cell line	0.5097471		female	0.8154172		newborn	0.9513564				rna_seq							e_mtab_5162:k562ko3_s64	cell_line							cell_line	rna_seq			cell_line				sra.base_sums.ERP021688_ERR1855447.ALL.bw
ERR1855448	rna_seq	rna_seq	0.46093318		non-cancer	0.65670687	cell_line	cell line	0.4615457		female	0.7823203		newborn	0.943475				rna_seq	rna_seq						e_mtab_5162:k562wt1_s69	cell_line							cell_line	rna_seq			cell_line				sra.base_sums.ERP021688_ERR1855448.ALL.bw
ERR1855449	rna_seq	rna_seq	0.47172546		non-cancer	0.64832467	cell_line	cell line	0.48135743		female	0.7936396		newborn	0.94571996				rna_seq							e_mtab_5162:k562wt2_s68	cell_line							cell_line	rna_seq			cell_line				sra.base_sums.ERP021688_ERR1855449.ALL.bw
ERR1855450	rna_seq	rna_seq	0.50637853		non-cancer	0.6468295	cell_line	cell line	0.49561706		female	0.78871953		newborn	0.9542924				rna_seq							e_mtab_5162:k562wt3_s67	cell_line							cell_line	rna_seq			cell_line				sra.base_sums.ERP021688_ERR1855450.ALL.bw
ERR1856004	rna_seq	rna_seq	0.9415976		non-cancer	0.9240977		primary cell	0.51025766		female	0.78196466		newborn	0.71822256				rna_seq	rna_seq					cd4+	1				cd4+					rna_seq							sra.base_sums.ERP021706_ERR1856004.ALL.bw
ERR1856005	rna_seq	rna_seq	0.97592205		non-cancer	0.98708457		primary cell	0.79419774		female	0.80779344		adult	0.9554862				rna_seq	rna_seq					cd4+	2				cd4+					rna_seq							sra.base_sums.ERP021706_ERR1856005.ALL.bw
ERR1856006	rna_seq	rna_seq	0.950173		non-cancer	0.94159406		primary cell	0.53366363		female	0.8605475		adult	0.5264737				rna_seq	rna_seq					cd4+	3				cd4+					rna_seq							sra.base_sums.ERP021706_ERR1856006.ALL.bw
ERR1856007	rna_seq	rna_seq	0.97388184		non-cancer	0.98881346		primary cell	0.7953434		female	0.88543636		adult	0.8441824				rna_seq	rna_seq					cd4+	4				cd4+					rna_seq							sra.base_sums.ERP021706_ERR1856007.ALL.bw
ERR1856008	rna_seq	rna_seq	0.96051824		non-cancer	0.90764123		primary cell	0.48778838		female	0.8124601		adult	0.59631616				rna_seq	rna_seq					cd4+	5				cd4+					rna_seq							sra.base_sums.ERP021706_ERR1856008.ALL.bw
ERR1856009	rna_seq	rna_seq	0.9781668		non-cancer	0.98700666		primary cell	0.7509706		female	0.8271707		adult	0.89670414				rna_seq	rna_seq					cd4+	6				cd4+					rna_seq							sra.base_sums.ERP021706_ERR1856009.ALL.bw
ERR1856010	rna_seq	rna_seq	0.9657927		non-cancer	0.95683074		primary cell	0.6316794		female	0.9852925		newborn	0.5996016				rna_seq	rna_seq					cd4+	7				cd4+					rna_seq							sra.base_sums.ERP021706_ERR1856010.ALL.bw
ERR1856011	scrna_seq	rna_seq	0.98997986		non-cancer	0.9948138		primary cell	0.8704945		female	0.9881776		adult	0.96249527				rna_seq	scrna_seq					cd4+	8				cd4+					rna_seq:scrna_seq							sra.base_sums.ERP021706_ERR1856011.ALL.bw
ERR1856012	rna_seq	rna_seq	0.9624026		non-cancer	0.9132697		primary cell	0.58561206		female	0.98966646		adult	0.58355767				rna_seq	rna_seq					cd4+	9				cd4+					rna_seq							sra.base_sums.ERP021706_ERR1856012.ALL.bw
ERR1856013	scrna_seq	rna_seq	0.98987246		non-cancer	0.9898663		primary cell	0.87462884		female	0.9930549		adult	0.99271095				rna_seq	scrna_seq					cd4+	10				cd4+					rna_seq:scrna_seq							sra.base_sums.ERP021706_ERR1856013.ALL.bw
ERR1856693	scrna_seq	rna_seq	0.15485798		non-cancer	0.66009337	cell_line	primary tissue	0.39625487		female	0.70903456		newborn	0.7407344				rna_seq	scrna_seq						e_mtab_5519:sample_1	cell_line							cell_line	rna_seq:scrna_seq			cell_line				sra.base_sums.ERP021735_ERR1856693.ALL.bw
ERR1856694	scrna_seq	rna_seq	0.3374203		non-cancer	0.8811139		cell line	0.4359437		female	0.6709226		adult	0.42285213				rna_seq	scrna_seq						e_mtab_5519:sample_2									rna_seq:scrna_seq							sra.base_sums.ERP021735_ERR1856694.ALL.bw
ERR1856695	scrna_seq	rna_seq	0.1559813		non-cancer	0.5883607		primary tissue	0.39016214		female	0.76357937		newborn	0.6649026				rna_seq	scrna_seq						e_mtab_5519:sample_3	deltaflp_143b_cybrid							deltaflp_143b_cybrid	rna_seq:scrna_seq							sra.base_sums.ERP021735_ERR1856695.ALL.bw
ERR1869551	scrna_seq	mrna_seq	0.9100603		non-cancer	0.5919225	cell_line	cell line	0.689399	female	male	0.8889595		newborn	0.6669231				rna_seq	scrna_seq	female					e_mtab_5389:sample_1	cell_line							cell_line	rna_seq:scrna_seq	female		cell_line				sra.base_sums.ERP021917_ERR1869551.ALL.bw
ERR1869552	scrna_seq	mrna_seq	0.90420145		non-cancer	0.5739424	cell_line	cell line	0.6330115	female	male	0.8766275		newborn	0.6230189				rna_seq	scrna_seq	female					e_mtab_5389:sample_2	cell_line							cell_line	rna_seq:scrna_seq	female		cell_line				sra.base_sums.ERP021917_ERR1869552.ALL.bw
ERR1869553	scrna_seq	mrna_seq	0.8729476		cancer	0.562996	cell_line	cell line	0.89777833	female	male	0.82400846		newborn	0.46104187				rna_seq	scrna_seq	female					e_mtab_5389:sample_3	cell_line							cell_line	rna_seq:scrna_seq	female		cell_line				sra.base_sums.ERP021917_ERR1869553.ALL.bw
ERR1869554	scrna_seq	mrna_seq	0.8317147		cancer	0.5147836	cell_line	cell line	0.8551284	female	male	0.80184907		newborn	0.43481746				rna_seq	scrna_seq	female					e_mtab_5389:sample_4	cell_line							cell_line	rna_seq:scrna_seq	female		cell_line				sra.base_sums.ERP021917_ERR1869554.ALL.bw
ERR1869555	scrna_seq	mrna_seq	0.82301736		cancer	0.5586625	cell_line	cell line	0.8370101	female	male	0.7747104		adult	0.45572224				rna_seq	scrna_seq	female					e_mtab_5389:sample_5	cell_line							cell_line	rna_seq:scrna_seq	female		cell_line				sra.base_sums.ERP021917_ERR1869555.ALL.bw
ERR1869556	scrna_seq	mrna_seq	0.8822831		cancer	0.54148185	cell_line	cell line	0.8880794	female	male	0.7659724		adult	0.39700162				rna_seq	scrna_seq	female					e_mtab_5389:sample_6	cell_line							cell_line	rna_seq:scrna_seq	female		cell_line				sra.base_sums.ERP021917_ERR1869556.ALL.bw
ERR1880117	rna_seq	mrna_seq	0.99992573		cancer	0.96106225		primary tissue	0.92652774	female	female	0.99967396		adult	0.9996593				rna_seq	rna_seq	female					e_mtab_5039:pdac001t									rna_seq	female						sra.base_sums.ERP022034_ERR1880117.ALL.bw
ERR1880118	rna_seq	mrna_seq	0.999926		cancer	0.9620929		primary tissue	0.926214	female	female	0.9996977		adult	0.9996605				rna_seq	rna_seq	female					e_mtab_5039:pdac001t									rna_seq	female						sra.base_sums.ERP022034_ERR1880118.ALL.bw
ERR1880119	rna_seq	mrna_seq	0.99869543		cancer	0.8779999		primary tissue	0.8495612	female	female	0.9999145		adult	0.9979984				rna_seq	rna_seq	female					e_mtab_5039:pdac003t									rna_seq	female						sra.base_sums.ERP022034_ERR1880119.ALL.bw
ERR1880120	rna_seq	mrna_seq	0.99868625		cancer	0.8774309		primary tissue	0.849883	female	female	0.9999112		adult	0.9980586				rna_seq	rna_seq	female					e_mtab_5039:pdac003t									rna_seq	female						sra.base_sums.ERP022034_ERR1880120.ALL.bw
ERR1880121	rna_seq	mrna_seq	0.9994678		cancer	0.98544157		primary tissue	0.6519917	male	male	0.817307		adult	0.9907713				rna_seq	rna_seq	male					e_mtab_5039:pdac004t									rna_seq	male						sra.base_sums.ERP022034_ERR1880121.ALL.bw
ERR1880122	rna_seq	mrna_seq	0.99946505		cancer	0.9863192		primary tissue	0.64747345	male	male	0.8151039		adult	0.99060506				rna_seq	rna_seq	male					e_mtab_5039:pdac004t									rna_seq	male						sra.base_sums.ERP022034_ERR1880122.ALL.bw
ERR1880123	rna_seq	mrna_seq	0.9991321		cancer	0.9113324		primary tissue	0.64470613	male	male	0.75789243		adult	0.98316836				rna_seq	rna_seq	male					e_mtab_5039:pdac005t									rna_seq	male						sra.base_sums.ERP022034_ERR1880123.ALL.bw
ERR1880124	rna_seq	mrna_seq	0.99913305		cancer	0.9084289		primary tissue	0.6373045	male	male	0.74562687		adult	0.98344594				rna_seq	rna_seq	male					e_mtab_5039:pdac005t									rna_seq	male						sra.base_sums.ERP022034_ERR1880124.ALL.bw
ERR1880125	rna_seq	mrna_seq	0.99883765		cancer	0.97775686		primary tissue	0.994951	female	male	0.7047938		adult	0.99909735				rna_seq	rna_seq	female					e_mtab_5039:pdac006t									rna_seq	female						sra.base_sums.ERP022034_ERR1880125.ALL.bw
ERR1880126	rna_seq	mrna_seq	0.9988393		cancer	0.97766453		primary tissue	0.99495476	female	male	0.71127206		adult	0.9990683				rna_seq	rna_seq	female					e_mtab_5039:pdac006t									rna_seq	female						sra.base_sums.ERP022034_ERR1880126.ALL.bw
ERR1880127	rna_seq	mrna_seq	0.99963546		cancer	0.98409134		primary tissue	0.98661417	female	female	0.9079762		adult	0.9998641				rna_seq	rna_seq	female					e_mtab_5039:pdac007t									rna_seq	female						sra.base_sums.ERP022034_ERR1880127.ALL.bw
ERR1880128	rna_seq	mrna_seq	0.9996308		cancer	0.9840576		primary tissue	0.9865985	female	female	0.9111195		adult	0.9998648				rna_seq	rna_seq	female					e_mtab_5039:pdac007t									rna_seq	female						sra.base_sums.ERP022034_ERR1880128.ALL.bw
ERR1880129	rna_seq	mrna_seq	0.99929		cancer	0.9925459		primary tissue	0.9966229	male	female	0.64946604		adult	0.99827635				rna_seq	rna_seq	male					e_mtab_5039:pdac008t									rna_seq	male						sra.base_sums.ERP022034_ERR1880129.ALL.bw
ERR1880130	rna_seq	mrna_seq	0.99928844		cancer	0.9923509		primary tissue	0.99666864	male	female	0.6413824		adult	0.9982615				rna_seq	rna_seq	male					e_mtab_5039:pdac008t									rna_seq	male						sra.base_sums.ERP022034_ERR1880130.ALL.bw
ERR1880131	rna_seq	mrna_seq	0.99951947		cancer	0.9976961		cell line	0.60223794	female	female	0.8302186		adult	0.8195991				rna_seq	rna_seq	female					e_mtab_5039:pdac009t									rna_seq	female						sra.base_sums.ERP022034_ERR1880131.ALL.bw
ERR1880132	rna_seq	mrna_seq	0.9995235		cancer	0.9977932		cell line	0.59757483	female	female	0.8345721		adult	0.8244613				rna_seq	rna_seq	female					e_mtab_5039:pdac009t									rna_seq	female						sra.base_sums.ERP022034_ERR1880132.ALL.bw
ERR1880133	rna_seq	mrna_seq	0.99815565		cancer	0.99992347		primary tissue	0.9987728	female	male	0.81500566		adult	0.99755543				rna_seq	rna_seq	female					e_mtab_5039:pdac011t									rna_seq	female						sra.base_sums.ERP022034_ERR1880133.ALL.bw
ERR1880134	rna_seq	mrna_seq	0.99816763		cancer	0.9999218		primary tissue	0.9987698	female	male	0.8207405		adult	0.9974935				rna_seq	rna_seq	female					e_mtab_5039:pdac011t									rna_seq	female						sra.base_sums.ERP022034_ERR1880134.ALL.bw
ERR1880135	rna_seq	mrna_seq	0.9978807		cancer	0.99436617		primary tissue	0.99671185	female	female	0.69050634		adult	0.9836047				rna_seq	rna_seq	female					e_mtab_5039:pdac012t									rna_seq	female						sra.base_sums.ERP022034_ERR1880135.ALL.bw
ERR1880136	rna_seq	mrna_seq	0.9978556		cancer	0.99445087		primary tissue	0.9966625	female	female	0.6927851		adult	0.98336995				rna_seq	rna_seq	female					e_mtab_5039:pdac012t									rna_seq	female						sra.base_sums.ERP022034_ERR1880136.ALL.bw
ERR1880137	rna_seq	mrna_seq	0.99064976		cancer	0.9942159		primary tissue	0.73470503	female	female	0.9840134		adult	0.9982601				rna_seq	rna_seq	female					e_mtab_5039:pdac013t									rna_seq	female						sra.base_sums.ERP022034_ERR1880137.ALL.bw
ERR1880138	rna_seq	mrna_seq	0.9909129		cancer	0.9941732		primary tissue	0.73583066	female	female	0.98427755		adult	0.9981945				rna_seq	rna_seq	female					e_mtab_5039:pdac013t									rna_seq	female						sra.base_sums.ERP022034_ERR1880138.ALL.bw
ERR1880139	rna_seq	mrna_seq	0.99790835		cancer	0.99924576		primary tissue	0.9889447	male	male	0.9041571		adult	0.99126244				rna_seq	rna_seq	male					e_mtab_5039:pdac014t									rna_seq	male						sra.base_sums.ERP022034_ERR1880139.ALL.bw
ERR1880140	rna_seq	mrna_seq	0.9979236		cancer	0.9992593		primary tissue	0.98898405	male	male	0.9061907		adult	0.99110794				rna_seq	rna_seq	male					e_mtab_5039:pdac014t									rna_seq	male						sra.base_sums.ERP022034_ERR1880140.ALL.bw
ERR1880141	rna_seq	mrna_seq	0.9995511		cancer	0.9758153		primary tissue	0.99583685	male	male	0.5182639		adult	0.9990404				rna_seq	rna_seq	male					e_mtab_5039:pdac015t									rna_seq	male						sra.base_sums.ERP022034_ERR1880141.ALL.bw
ERR1880142	rna_seq	mrna_seq	0.9995474		cancer	0.97622347		primary tissue	0.99582857	male	male	0.5005854		adult	0.9990319				rna_seq	rna_seq	male					e_mtab_5039:pdac015t									rna_seq	male						sra.base_sums.ERP022034_ERR1880142.ALL.bw
ERR1880143	rna_seq	mrna_seq	0.9999089		cancer	0.9964635		primary tissue	0.99842024	male	male	0.8552603		adult	0.99916947				rna_seq	rna_seq	male					e_mtab_5039:pdac016t									rna_seq	male						sra.base_sums.ERP022034_ERR1880143.ALL.bw
ERR1880144	rna_seq	mrna_seq	0.9999094		cancer	0.99660563		primary tissue	0.99840516	male	male	0.8584241		adult	0.99918455				rna_seq	rna_seq	male					e_mtab_5039:pdac016t									rna_seq	male						sra.base_sums.ERP022034_ERR1880144.ALL.bw
ERR1880145	rna_seq	mrna_seq	0.99968755		cancer	0.9547005		primary tissue	0.9701455	female	female	0.9539869		adult	0.99288875				rna_seq	rna_seq	female					e_mtab_5039:pdac017t									rna_seq	female						sra.base_sums.ERP022034_ERR1880145.ALL.bw
ERR1880146	rna_seq	mrna_seq	0.99968076		cancer	0.95444745		primary tissue	0.96899736	female	female	0.9544542		adult	0.99292386				rna_seq	rna_seq	female					e_mtab_5039:pdac017t									rna_seq	female						sra.base_sums.ERP022034_ERR1880146.ALL.bw
ERR1880147	rna_seq	mrna_seq	0.99838877		cancer	0.9927551		primary tissue	0.9871029	female	female	0.79490006		adult	0.99899226				rna_seq	rna_seq	female					e_mtab_5039:pdac018t									rna_seq	female						sra.base_sums.ERP022034_ERR1880147.ALL.bw
ERR1880148	rna_seq	mrna_seq	0.9983473		cancer	0.9928839		primary tissue	0.98727125	female	female	0.7921667		adult	0.99899167				rna_seq	rna_seq	female					e_mtab_5039:pdac018t									rna_seq	female						sra.base_sums.ERP022034_ERR1880148.ALL.bw
ERR1880149	rna_seq	mrna_seq	0.9997247		cancer	0.99767464		primary tissue	0.9890342	female	female	0.9951492		adult	0.9996493				rna_seq	rna_seq	female					e_mtab_5039:pdac019t									rna_seq	female						sra.base_sums.ERP022034_ERR1880149.ALL.bw
ERR1880150	rna_seq	mrna_seq	0.99972373		cancer	0.99755585		primary tissue	0.98890686	female	female	0.9951702		adult	0.9996536				rna_seq	rna_seq	female					e_mtab_5039:pdac019t									rna_seq	female						sra.base_sums.ERP022034_ERR1880150.ALL.bw
ERR1880151	rna_seq	mrna_seq	0.99997246		cancer	0.9980927		primary tissue	0.9964735	male	male	0.7811292		adult	0.99977857				rna_seq	rna_seq	male					e_mtab_5039:pdac020t									rna_seq	male						sra.base_sums.ERP022034_ERR1880151.ALL.bw
ERR1880152	rna_seq	mrna_seq	0.99997246		cancer	0.9980438		primary tissue	0.99663144	male	male	0.78027385		adult	0.999775				rna_seq	rna_seq	male					e_mtab_5039:pdac020t									rna_seq	male						sra.base_sums.ERP022034_ERR1880152.ALL.bw
ERR1880153	rna_seq	mrna_seq	0.9997646		cancer	0.99979323		primary tissue	0.91876405	female	female	0.99080867		adult	0.997256				rna_seq	rna_seq	female					e_mtab_5039:pdac021t									rna_seq	female						sra.base_sums.ERP022034_ERR1880153.ALL.bw
ERR1880154	rna_seq	mrna_seq	0.9997632		cancer	0.99979275		primary tissue	0.9164376	female	female	0.99055547		adult	0.99718934				rna_seq	rna_seq	female					e_mtab_5039:pdac021t									rna_seq	female						sra.base_sums.ERP022034_ERR1880154.ALL.bw
ERR1880155	rna_seq	mrna_seq	0.99968207		cancer	0.998522		primary tissue	0.91190314	male	male	0.77010405		adult	0.99865353				rna_seq	rna_seq	male					e_mtab_5039:pdac022t									rna_seq	male						sra.base_sums.ERP022034_ERR1880155.ALL.bw
ERR1880156	rna_seq	mrna_seq	0.99968684		cancer	0.9984559		primary tissue	0.91028535	male	male	0.76635224		adult	0.99865866				rna_seq	rna_seq	male					e_mtab_5039:pdac022t									rna_seq	male						sra.base_sums.ERP022034_ERR1880156.ALL.bw
ERR1880157	rna_seq	mrna_seq	0.99990237		cancer	0.9944352		primary tissue	0.98942053	male	male	0.5379741		adult	0.99985945				rna_seq	rna_seq	male					e_mtab_5039:pdac023t									rna_seq	male						sra.base_sums.ERP022034_ERR1880157.ALL.bw
ERR1880158	rna_seq	mrna_seq	0.99990404		cancer	0.9940882		primary tissue	0.98928297	male	male	0.5373987		adult	0.999859				rna_seq	rna_seq	male					e_mtab_5039:pdac023t									rna_seq	male						sra.base_sums.ERP022034_ERR1880158.ALL.bw
ERR1880159	rna_seq	mrna_seq	0.99993753		cancer	0.97610474		primary tissue	0.69087404	male	male	0.92859584		adult	0.99981827				rna_seq	rna_seq	male					e_mtab_5039:pdac024t									rna_seq	male						sra.base_sums.ERP022034_ERR1880159.ALL.bw
ERR1880160	rna_seq	mrna_seq	0.99993765		cancer	0.97611374		primary tissue	0.6949206	male	male	0.92782146		adult	0.9998116				rna_seq	rna_seq	male					e_mtab_5039:pdac024t									rna_seq	male						sra.base_sums.ERP022034_ERR1880160.ALL.bw
ERR1880161	rna_seq	mrna_seq	0.99981135		cancer	0.9991763		primary tissue	0.99345595	male	male	0.940306		adult	0.99913317				rna_seq	rna_seq	male					e_mtab_5039:pdac025t									rna_seq	male						sra.base_sums.ERP022034_ERR1880161.ALL.bw
ERR1880162	rna_seq	mrna_seq	0.9998111		cancer	0.999143		primary tissue	0.9931803	male	male	0.9421426		adult	0.9991186				rna_seq	rna_seq	male					e_mtab_5039:pdac025t									rna_seq	male						sra.base_sums.ERP022034_ERR1880162.ALL.bw
ERR1880163	rna_seq	mrna_seq	0.9995433		cancer	0.996774		primary tissue	0.99446964	male	male	0.9570102		adult	0.9971193				rna_seq	rna_seq	male					e_mtab_5039:pdac026t									rna_seq	male						sra.base_sums.ERP022034_ERR1880163.ALL.bw
ERR1880164	rna_seq	mrna_seq	0.99953747		cancer	0.99675375		primary tissue	0.9945861	male	male	0.9564833		adult	0.997166				rna_seq	rna_seq	male					e_mtab_5039:pdac026t									rna_seq	male						sra.base_sums.ERP022034_ERR1880164.ALL.bw
ERR1880165	rna_seq	mrna_seq	0.9995951		cancer	0.995432		primary tissue	0.96310025	female	female	0.79090303		adult	0.9998629				rna_seq	rna_seq	female					e_mtab_5039:pdac027t									rna_seq	female						sra.base_sums.ERP022034_ERR1880165.ALL.bw
ERR1880166	rna_seq	mrna_seq	0.9995896		cancer	0.9954413		primary tissue	0.9627989	female	female	0.79685247		adult	0.999864				rna_seq	rna_seq	female					e_mtab_5039:pdac027t									rna_seq	female						sra.base_sums.ERP022034_ERR1880166.ALL.bw
ERR1880167	rna_seq	mrna_seq	0.9998116		cancer	0.99884295		primary tissue	0.6350255	female	female	0.50845665		adult	0.99832195				rna_seq	rna_seq	female					e_mtab_5039:pdac028t									rna_seq	female						sra.base_sums.ERP022034_ERR1880167.ALL.bw
ERR1880168	rna_seq	mrna_seq	0.9998117		cancer	0.99888617		primary tissue	0.6413033	female	female	0.5197217		adult	0.9983492				rna_seq	rna_seq	female					e_mtab_5039:pdac028t									rna_seq	female						sra.base_sums.ERP022034_ERR1880168.ALL.bw
ERR1880169	rna_seq	mrna_seq	0.99929464		cancer	0.99979275		primary tissue	0.9976478	male	male	0.98060775		adult	0.9998361				rna_seq	rna_seq	male					e_mtab_5039:pdac029t									rna_seq	male						sra.base_sums.ERP022034_ERR1880169.ALL.bw
ERR1880170	rna_seq	mrna_seq	0.9992931		cancer	0.99979264		primary tissue	0.9976221	male	male	0.9804534		adult	0.9998354				rna_seq	rna_seq	male					e_mtab_5039:pdac029t									rna_seq	male						sra.base_sums.ERP022034_ERR1880170.ALL.bw
ERR1880171	rna_seq	mrna_seq	0.9993451		cancer	0.9946226		primary tissue	0.996506	male	male	0.94639623		adult	0.99772424				rna_seq	rna_seq	male					e_mtab_5039:pdac030t									rna_seq	male						sra.base_sums.ERP022034_ERR1880171.ALL.bw
ERR1880172	rna_seq	mrna_seq	0.99983346		cancer	0.99339396		primary tissue	0.9677119	male	male	0.8645162		adult	0.9874785				rna_seq	rna_seq	male					e_mtab_5039:pdac031t									rna_seq	male						sra.base_sums.ERP022034_ERR1880172.ALL.bw
ERR1880173	rna_seq	mrna_seq	0.9989097		cancer	0.99961144		primary tissue	0.9959902	male	male	0.9437736		adult	0.9998367				rna_seq	rna_seq	male					e_mtab_5039:pdac032t									rna_seq	male						sra.base_sums.ERP022034_ERR1880173.ALL.bw
ERR1880174	rna_seq	mrna_seq	0.9989052		cancer	0.9995995		primary tissue	0.99587905	male	male	0.9437822		adult	0.99983454				rna_seq	rna_seq	male					e_mtab_5039:pdac032t									rna_seq	male						sra.base_sums.ERP022034_ERR1880174.ALL.bw
ERR1880917	rna_seq	rna_seq	0.9906565		non-cancer	0.9892832	cell_line	cell line	0.97193074		female	0.995095	perinatal	embryonic	0.36684898				rna_seq	rna_seq				embryo	epithelial_cell	e_mtab_5577:ctrlbglobin_rep1_r1	cell_line	kidney		epithelial_cell				cell_line	rna_seq		embry	cell_line				sra.base_sums.ERP022060_ERR1880917.ALL.bw
ERR1880918	rna_seq	rna_seq	0.99524915		non-cancer	0.9903285	cell_line	cell line	0.98732007		female	0.99976355	perinatal	adult	0.42577112				rna_seq	rna_seq				embryo	epithelial_cell	e_mtab_5577:ctrlbglobin_rep2_r1	cell_line	kidney		epithelial_cell				cell_line	rna_seq		embry	cell_line				sra.base_sums.ERP022060_ERR1880918.ALL.bw
ERR1880919	rna_seq	rna_seq	0.9956754		non-cancer	0.99020267	cell_line	cell line	0.9825225		female	0.99925274	perinatal	adult	0.4469529				rna_seq	rna_seq				embryo	epithelial_cell	e_mtab_5577:kdpat1b_rep1_r1	cell_line	kidney		epithelial_cell				cell_line	rna_seq		embry	cell_line				sra.base_sums.ERP022060_ERR1880919.ALL.bw
ERR1880920	rna_seq	rna_seq	0.9931716		non-cancer	0.9935349	cell_line	cell line	0.9671437		female	0.9991658	perinatal	adult	0.55129826				rna_seq	rna_seq				embryo	epithelial_cell	e_mtab_5577:kdpat1b_rep2_r1	cell_line	kidney		epithelial_cell				cell_line	rna_seq		embry	cell_line				sra.base_sums.ERP022060_ERR1880920.ALL.bw
ERR1883089	scrna_seq	mrna_seq	0.7307512		non-cancer	0.929425		primary tissue	0.8456278		male	0.59704983		newborn	0.647306				rna_seq	scrna_seq					beta_cell	e_mtab_5556:beta_1_b1t1		pancreas		beta_cell					rna_seq:scrna_seq							sra.base_sums.ERP022084_ERR1883089.ALL.bw
ERR1883090	scrna_seq	mrna_seq	0.7318273		non-cancer	0.9300506		primary tissue	0.8434357		male	0.59980196		newborn	0.6447452				rna_seq	scrna_seq					beta_cell	e_mtab_5556:beta_3_b1t1		pancreas		beta_cell					rna_seq:scrna_seq							sra.base_sums.ERP022084_ERR1883090.ALL.bw
ERR1883091	scrna_seq	mrna_seq	0.735176		non-cancer	0.9171784		primary tissue	0.9116442		female	0.62851095		newborn	0.5806348				rna_seq	scrna_seq					beta_cell	e_mtab_5556:beta_5_b1t1		pancreas		beta_cell					rna_seq:scrna_seq							sra.base_sums.ERP022084_ERR1883091.ALL.bw
ERR1883092	scrna_seq	rna_seq	0.8552722		non-cancer	0.9831229		primary cell	0.8696235		female	0.80225897		adult	0.48545414				rna_seq	scrna_seq					epithelial_cell_of_gall_bladder	e_mtab_5556:gb34c_fresh_a_b1t1		gallbladder		epithelial_cell_of_gall_bladder					rna_seq:scrna_seq					bladder	bladder	sra.base_sums.ERP022084_ERR1883092.ALL.bw
ERR1883093	scrna_seq	rna_seq	0.8773806		non-cancer	0.9903735		primary cell	0.9160928		female	0.76115197		adult	0.62056035				rna_seq	scrna_seq					epithelial_cell_of_gall_bladder	e_mtab_5556:gb34c_fresh_b_b1t1		gallbladder		epithelial_cell_of_gall_bladder					rna_seq:scrna_seq					bladder	bladder	sra.base_sums.ERP022084_ERR1883093.ALL.bw
ERR1883094	scrna_seq	mrna_seq	0.9982749		cancer	0.99123466		primary tissue	0.9738954		female	0.68286806		adult	0.98307794				rna_seq	scrna_seq					epithelial_cell_of_gall_bladder_reprogrammed_to_beta_cell	e_mtab_5556:hpi1neg_b1t1		gallbladder		epithelial_cell_of_gall_bladder_reprogrammed_to_beta_cell					rna_seq:scrna_seq					bladder	bladder	sra.base_sums.ERP022084_ERR1883094.ALL.bw
ERR1883095	rna_seq	mrna_seq	0.99919194		cancer	0.9955766		primary tissue	0.89743954		female	0.5236591		adult	0.9944536				rna_seq	rna_seq					epithelial_cell_of_gall_bladder_reprogrammed_to_beta_cell	e_mtab_5556:hpi1neg_b2t1		gallbladder		epithelial_cell_of_gall_bladder_reprogrammed_to_beta_cell					rna_seq					bladder	bladder	sra.base_sums.ERP022084_ERR1883095.ALL.bw
ERR1883096	rna_seq	mrna_seq	0.99975675		cancer	0.9993131		primary tissue	0.9672103		female	0.959025		adult	0.99966943				rna_seq	rna_seq					epithelial_cell_of_gall_bladder_reprogrammed_to_beta_cell	e_mtab_5556:hpi1neg_b3t1		gallbladder		epithelial_cell_of_gall_bladder_reprogrammed_to_beta_cell					rna_seq					bladder	bladder	sra.base_sums.ERP022084_ERR1883096.ALL.bw
ERR1883097	rna_seq	mrna_seq	0.993049		cancer	0.98276377		primary tissue	0.8579207		female	0.9063217		adult	0.89713097				rna_seq	rna_seq					epithelial_cell_of_gall_bladder_reprogrammed_to_beta_cell	e_mtab_5556:hpi1neg_b4t1		gallbladder		epithelial_cell_of_gall_bladder_reprogrammed_to_beta_cell					rna_seq					bladder	bladder	sra.base_sums.ERP022084_ERR1883097.ALL.bw
ERR1883098	rna_seq	mrna_seq	0.59370965		cancer	0.52107936		primary tissue	0.7430092		male	0.5882523		newborn	0.55479115				rna_seq	rna_seq					epithelial_cell_of_gall_bladder_reprogrammed_to_beta_cell	e_mtab_5556:hpi1pos_b1t1		gallbladder		epithelial_cell_of_gall_bladder_reprogrammed_to_beta_cell					rna_seq					bladder	bladder	sra.base_sums.ERP022084_ERR1883098.ALL.bw
ERR1883099	rna_seq	mrna_seq	0.9973732		cancer	0.96069103		primary tissue	0.637389		male	0.96016484		adult	0.9583975				rna_seq	rna_seq					epithelial_cell_of_gall_bladder_reprogrammed_to_beta_cell	e_mtab_5556:hpi1pos_b2t1		gallbladder		epithelial_cell_of_gall_bladder_reprogrammed_to_beta_cell					rna_seq					bladder	bladder	sra.base_sums.ERP022084_ERR1883099.ALL.bw
ERR1883100	rna_seq	mrna_seq	0.9936221		cancer	0.94350654		primary tissue	0.79328036		male	0.6753849		adult	0.9834457				rna_seq	rna_seq					epithelial_cell_of_gall_bladder_reprogrammed_to_beta_cell	e_mtab_5556:hpi1pos_b3t1		gallbladder		epithelial_cell_of_gall_bladder_reprogrammed_to_beta_cell					rna_seq					bladder	bladder	sra.base_sums.ERP022084_ERR1883100.ALL.bw
ERR1883101	rna_seq	mrna_seq	0.97275925		cancer	0.8576525		primary tissue	0.7866729		male	0.63731456		adult	0.92231154				rna_seq	rna_seq					epithelial_cell_of_gall_bladder_reprogrammed_to_beta_cell	e_mtab_5556:hpi1pos_b4t1		gallbladder		epithelial_cell_of_gall_bladder_reprogrammed_to_beta_cell					rna_seq					bladder	bladder	sra.base_sums.ERP022084_ERR1883101.ALL.bw
ERR1883102	rna_seq	mrna_seq	0.99969435		cancer	0.98745406		primary tissue	0.73939925		male	0.9311688		adult	0.99707186				rna_seq	rna_seq					epithelial_cell_of_gall_bladder_reprogrammed_to_beta_cell	e_mtab_5556:rgbc_unsort_b1t1		gallbladder		epithelial_cell_of_gall_bladder_reprogrammed_to_beta_cell					rna_seq					bladder	bladder	sra.base_sums.ERP022084_ERR1883102.ALL.bw
ERR1883103	rna_seq	mrna_seq	0.9996778		cancer	0.98439085		primary cell	0.6545709		female	0.8880617		adult	0.99915934				rna_seq	rna_seq					epithelial_cell_of_gall_bladder_reprogrammed_to_beta_cell	e_mtab_5556:rgbc_unsort_b2t1		gallbladder		epithelial_cell_of_gall_bladder_reprogrammed_to_beta_cell					rna_seq					bladder	bladder	sra.base_sums.ERP022084_ERR1883103.ALL.bw
ERR1883104	rna_seq	mrna_seq	0.9994578		cancer	0.97999305		primary cell	0.7943353		female	0.9259583		adult	0.99728644				rna_seq	rna_seq					epithelial_cell_of_gall_bladder_reprogrammed_to_beta_cell	e_mtab_5556:rgbc_unsort_b3t1		gallbladder		epithelial_cell_of_gall_bladder_reprogrammed_to_beta_cell					rna_seq					bladder	bladder	sra.base_sums.ERP022084_ERR1883104.ALL.bw
ERR1883105	rna_seq	mrna_seq	0.99743503		cancer	0.91221917		primary cell	0.92026573		female	0.90687877		adult	0.9747995				rna_seq	rna_seq					epithelial_cell_of_gall_bladder_reprogrammed_to_beta_cell	e_mtab_5556:rgbc_unsort_b4t1		gallbladder		epithelial_cell_of_gall_bladder_reprogrammed_to_beta_cell					rna_seq					bladder	bladder	sra.base_sums.ERP022084_ERR1883105.ALL.bw
ERR1883106	rna_seq	mrna_seq	0.99815315		cancer	0.9227478		primary tissue	0.8797704		male	0.7137777		adult	0.9654566				rna_seq	rna_seq					epithelial_cell_of_gall_bladder_reprogrammed_to_beta_cell	e_mtab_5556:rgbc_unsort_b5t1		gallbladder		epithelial_cell_of_gall_bladder_reprogrammed_to_beta_cell					rna_seq					bladder	bladder	sra.base_sums.ERP022084_ERR1883106.ALL.bw
ERR1885280	scrna_seq	rna_seq	0.77423495		non-cancer	0.9756909		cell line	0.35407162		female	0.9997557		adult	0.3077332				rna_seq	scrna_seq						31									rna_seq:scrna_seq							sra.base_sums.ERP022128_ERR1885280.ALL.bw
ERR1893251	rna_seq	mrna_seq	0.7999082		non-cancer	0.9806686		primary cell	0.88119525		female	0.83751154		child	0.42265373				rna_seq	rna_seq						s_5_8h									rna_seq							sra.base_sums.ERP022206_ERR1893251.ALL.bw
ERR1893252	rna_seq	mrna_seq	0.76865464		non-cancer	0.97287244		primary cell	0.82459974		female	0.7086993		adult	0.52659047				rna_seq	rna_seq						s_5_2h									rna_seq							sra.base_sums.ERP022206_ERR1893252.ALL.bw
ERR1893253	rna_seq	mrna_seq	0.83633864		non-cancer	0.9829333		primary cell	0.87804717		female	0.8230996		adult	0.48504108				rna_seq	rna_seq						s_5_0h									rna_seq							sra.base_sums.ERP022206_ERR1893253.ALL.bw
ERR1893254	rna_seq	mrna_seq	0.76500344		non-cancer	0.9446339		primary cell	0.8214393		female	0.71990675		adult	0.4922055				rna_seq	rna_seq						s_10_8h									rna_seq							sra.base_sums.ERP022206_ERR1893254.ALL.bw
ERR1893255	rna_seq	mrna_seq	0.8011184		non-cancer	0.94300324		primary cell	0.8975921		female	0.7052304		child	0.498057				rna_seq	rna_seq						s_10_2h									rna_seq							sra.base_sums.ERP022206_ERR1893255.ALL.bw
ERR1893256	rna_seq	mrna_seq	0.8116342		non-cancer	0.94120675		primary cell	0.8588896		female	0.6560336		child	0.50372463				rna_seq	rna_seq						s_10_0h									rna_seq							sra.base_sums.ERP022206_ERR1893256.ALL.bw
ERR1895585	rna_seq	mrna_seq	0.9722536		non-cancer	0.9692656		primary cell	0.66520035		male	0.54549414		adult	0.97480744				rna_seq	rna_seq					epithelial_cell	e_mtab_5618:sample_4	htert_rpe1	retina		epithelial_cell				htert_rpe1	rna_seq							sra.base_sums.ERP022243_ERR1895585.ALL.bw
ERR1895586	rna_seq	mrna_seq	0.9723045		non-cancer	0.96870124		primary cell	0.66255015		male	0.5424045		adult	0.97467303				rna_seq	rna_seq					epithelial_cell	e_mtab_5618:sample_4	htert_rpe1	retina		epithelial_cell				htert_rpe1	rna_seq							sra.base_sums.ERP022243_ERR1895586.ALL.bw
ERR1895587	rna_seq	mrna_seq	0.9670544		non-cancer	0.9783197		primary cell	0.627781		female	0.62169003		adult	0.98374486				rna_seq	rna_seq					epithelial_cell	e_mtab_5618:sample_5	htert_rpe1	retina		epithelial_cell				htert_rpe1	rna_seq							sra.base_sums.ERP022243_ERR1895587.ALL.bw
ERR1895588	rna_seq	mrna_seq	0.9672601		non-cancer	0.9783226		primary cell	0.6266725		female	0.6184978		adult	0.98367333				rna_seq	rna_seq					epithelial_cell	e_mtab_5618:sample_5	htert_rpe1	retina		epithelial_cell				htert_rpe1	rna_seq							sra.base_sums.ERP022243_ERR1895588.ALL.bw
ERR1895589	rna_seq	mrna_seq	0.97142655		non-cancer	0.96557003		primary cell	0.654003		male	0.5589217		adult	0.97909766				rna_seq	rna_seq					epithelial_cell	e_mtab_5618:sample_6	htert_rpe1	retina		epithelial_cell				htert_rpe1	rna_seq							sra.base_sums.ERP022243_ERR1895589.ALL.bw
ERR1895590	rna_seq	mrna_seq	0.9711514		non-cancer	0.96533257		primary cell	0.6484651		male	0.57454944		adult	0.9792155				rna_seq	rna_seq					epithelial_cell	e_mtab_5618:sample_6	htert_rpe1	retina		epithelial_cell				htert_rpe1	rna_seq							sra.base_sums.ERP022243_ERR1895590.ALL.bw
ERR1895591	rna_seq	mrna_seq	0.9759974		non-cancer	0.98852545		primary cell	0.9005621		female	0.7866064		adult	0.8932174				rna_seq	rna_seq					epithelial_cell	e_mtab_5618:sample_1	htert_rpe1	retina		epithelial_cell				htert_rpe1	rna_seq							sra.base_sums.ERP022243_ERR1895591.ALL.bw
ERR1895592	rna_seq	mrna_seq	0.97597826		non-cancer	0.98848385		primary cell	0.9001363		female	0.78143626		adult	0.89561725				rna_seq	rna_seq					epithelial_cell	e_mtab_5618:sample_1	htert_rpe1	retina		epithelial_cell				htert_rpe1	rna_seq							sra.base_sums.ERP022243_ERR1895592.ALL.bw
ERR1895593	rna_seq	mrna_seq	0.9682863		non-cancer	0.98866045		primary cell	0.8121805		female	0.73756516		adult	0.8950736				rna_seq	rna_seq					epithelial_cell	e_mtab_5618:sample_2	htert_rpe1	retina		epithelial_cell				htert_rpe1	rna_seq							sra.base_sums.ERP022243_ERR1895593.ALL.bw
ERR1895594	rna_seq	mrna_seq	0.96796304		non-cancer	0.9883265		primary cell	0.81461644		female	0.7363365		adult	0.89342695				rna_seq	rna_seq					epithelial_cell	e_mtab_5618:sample_2	htert_rpe1	retina		epithelial_cell				htert_rpe1	rna_seq							sra.base_sums.ERP022243_ERR1895594.ALL.bw
ERR1895595	rna_seq	mrna_seq	0.98558074		non-cancer	0.9799891		primary cell	0.8639833		female	0.63849676		adult	0.8788184				rna_seq	rna_seq					epithelial_cell	e_mtab_5618:sample_3	htert_rpe1	retina		epithelial_cell				htert_rpe1	rna_seq							sra.base_sums.ERP022243_ERR1895595.ALL.bw
ERR1895596	rna_seq	mrna_seq	0.985436		non-cancer	0.9802986		primary cell	0.85736066		female	0.6380398		adult	0.8825721				rna_seq	rna_seq					epithelial_cell	e_mtab_5618:sample_3	htert_rpe1	retina		epithelial_cell				htert_rpe1	rna_seq							sra.base_sums.ERP022243_ERR1895596.ALL.bw
ERR1898478	scrna_seq	mrna_seq	0.9936668		non-cancer	0.999278		primary cell	0.99928206	male	male	0.9460648		adult	0.7545155				rna_seq	scrna_seq	male				b_cell	e_mtab_5616:jdm_rn_18_1132_mr		blood		b_cell					rna_seq:scrna_seq	male						sra.base_sums.ERP022260_ERR1898478.ALL.bw
ERR1898479	scrna_seq	mrna_seq	0.9962829		non-cancer	0.9966349		primary cell	0.99966705	male	male	0.96791226		adult	0.86514515				rna_seq	scrna_seq	male				b_cell	e_mtab_5616:jdm_rn_21_1152_mr		blood		b_cell					rna_seq:scrna_seq	male						sra.base_sums.ERP022260_ERR1898479.ALL.bw
ERR1898480	rna_seq	mrna_seq	0.9996019		non-cancer	0.9946932		primary cell	0.9999229	female	female	0.84564227		adult	0.95862544				rna_seq	rna_seq	female				b_cell	e_mtab_5616:jdm_rn_33_1262_mr		blood		b_cell					rna_seq	female						sra.base_sums.ERP022260_ERR1898480.ALL.bw
ERR1898481	scrna_seq	mrna_seq	0.9993668		non-cancer	0.9852754		primary cell	0.99987745	female	female	0.98393285		adult	0.91712826				rna_seq	scrna_seq	female				b_cell	e_mtab_5616:jdm_rn_34_1266_mr		blood		b_cell					rna_seq:scrna_seq	female						sra.base_sums.ERP022260_ERR1898481.ALL.bw
ERR1898482	scrna_seq	mrna_seq	0.9994554		non-cancer	0.98512655		primary cell	0.99985206	female	female	0.90332603		adult	0.9523117				rna_seq	scrna_seq	female				b_cell	e_mtab_5616:jdm_rn_1_1004_mr		blood		b_cell					rna_seq:scrna_seq	female						sra.base_sums.ERP022260_ERR1898482.ALL.bw
ERR1898483	scrna_seq	mrna_seq	0.9989459		non-cancer	0.99879587		primary cell	0.9999633	male	male	0.9809074		adult	0.6487777				rna_seq	scrna_seq	male				b_cell	e_mtab_5616:jdm_rn_3_1024_mr		blood		b_cell					rna_seq:scrna_seq	male						sra.base_sums.ERP022260_ERR1898483.ALL.bw
ERR1898484	scrna_seq	mrna_seq	0.99805367		non-cancer	0.99745995		primary cell	0.99983454	male	male	0.9665572		adult	0.69880354				rna_seq	scrna_seq	male				b_cell	e_mtab_5616:jdm_rn_4_1032_mr		blood		b_cell					rna_seq:scrna_seq	male						sra.base_sums.ERP022260_ERR1898484.ALL.bw
ERR1898485	scrna_seq	mrna_seq	0.9991648		non-cancer	0.9977724		primary cell	0.9998343	male	male	0.9199722		adult	0.9369839				rna_seq	scrna_seq	male				b_cell	e_mtab_5616:jdm_rn_5_1036_mr		blood		b_cell					rna_seq:scrna_seq	male						sra.base_sums.ERP022260_ERR1898485.ALL.bw
ERR1898486	scrna_seq	mrna_seq	0.9989587		non-cancer	0.9967739		primary cell	0.99988115	female	female	0.806214		adult	0.7612077				rna_seq	scrna_seq	female				b_cell	e_mtab_5616:jdm_rn_6_1044_mr		blood		b_cell					rna_seq:scrna_seq	female						sra.base_sums.ERP022260_ERR1898486.ALL.bw
ERR1898487	scrna_seq	mrna_seq	0.99945563		non-cancer	0.98966926		primary cell	0.9997973	female	male	0.967096		adult	0.94530314				rna_seq	scrna_seq	female				b_cell	e_mtab_5616:jdm_rn_7_1052_mr		blood		b_cell					rna_seq:scrna_seq	female						sra.base_sums.ERP022260_ERR1898487.ALL.bw
ERR1898488	scrna_seq	mrna_seq	0.99935406		non-cancer	0.9973304		primary cell	0.9999316	female	female	0.94190365		adult	0.957948				rna_seq	scrna_seq	female				b_cell	e_mtab_5616:jdm_rn_9_1064_mr		blood		b_cell					rna_seq:scrna_seq	female						sra.base_sums.ERP022260_ERR1898488.ALL.bw
ERR1898489	rna_seq	mrna_seq	0.9985239		non-cancer	0.99541783		primary cell	0.99990594	female	female	0.9136503		adult	0.8043626				rna_seq	rna_seq	female				b_cell	e_mtab_5616:jdm_rn_11_1073_mr		blood		b_cell					rna_seq	female						sra.base_sums.ERP022260_ERR1898489.ALL.bw
ERR1898490	scrna_seq	mrna_seq	0.9899184		non-cancer	0.99751925		primary cell	0.9990006	male	male	0.9843896		adult	0.5176764				rna_seq	scrna_seq	male				b_cell	e_mtab_5616:jdm_rn_12_1103_mr		blood		b_cell					rna_seq:scrna_seq	male						sra.base_sums.ERP022260_ERR1898490.ALL.bw
ERR1898491	rna_seq	mrna_seq	0.99674016		non-cancer	0.99460393		primary cell	0.9982206	female	female	0.94122845		adult	0.9660145				rna_seq	rna_seq	female				b_cell	e_mtab_5616:jdm_rn_1_1008_mr		blood		b_cell					rna_seq	female						sra.base_sums.ERP022260_ERR1898491.ALL.bw
ERR1898492	scrna_seq	mrna_seq	0.9968148		non-cancer	0.99708384		primary cell	0.9987961	female	female	0.8392909		adult	0.9750934				rna_seq	scrna_seq	female				b_cell	e_mtab_5616:jdm_rn_2_1012_mr		blood		b_cell					rna_seq:scrna_seq	female						sra.base_sums.ERP022260_ERR1898492.ALL.bw
ERR1898493	scrna_seq	mrna_seq	0.9974935		non-cancer	0.99905235		primary cell	0.99983	male	male	0.9324451		adult	0.89741105				rna_seq	scrna_seq	male				b_cell	e_mtab_5616:jdm_rn_3_1020_mr		blood		b_cell					rna_seq:scrna_seq	male						sra.base_sums.ERP022260_ERR1898493.ALL.bw
ERR1898494	scrna_seq	mrna_seq	0.9986487		non-cancer	0.9978655		primary cell	0.9994425	male	male	0.94957143		adult	0.92490685				rna_seq	scrna_seq	male				b_cell	e_mtab_5616:jdm_rn_4_1028_mr		blood		b_cell					rna_seq:scrna_seq	male						sra.base_sums.ERP022260_ERR1898494.ALL.bw
ERR1898495	rna_seq	mrna_seq	0.9980009		non-cancer	0.998563		primary cell	0.999516	female	female	0.9518455		adult	0.9387929				rna_seq	rna_seq	female				b_cell	e_mtab_5616:jdm_rn_7_1048_mr		blood		b_cell					rna_seq	female						sra.base_sums.ERP022260_ERR1898495.ALL.bw
ERR1898496	scrna_seq	mrna_seq	0.99870455		non-cancer	0.99830925		primary cell	0.9999137	female	female	0.9012139		adult	0.8606431				rna_seq	scrna_seq	female				b_cell	e_mtab_5616:jdm_rn_9_1060_mr		blood		b_cell					rna_seq:scrna_seq	female						sra.base_sums.ERP022260_ERR1898496.ALL.bw
ERR1898497	scrna_seq	mrna_seq	0.99909854		non-cancer	0.9966708		primary cell	0.99962866	female	female	0.96041024		adult	0.9275501				rna_seq	scrna_seq	female				b_cell	e_mtab_5616:jdm_rn_10_1068_mr		blood		b_cell					rna_seq:scrna_seq	female						sra.base_sums.ERP022260_ERR1898497.ALL.bw
ERR1898498	rna_seq	mrna_seq	0.9983552		non-cancer	0.9986994		primary cell	0.99974376	female	female	0.91300356		adult	0.7857242				rna_seq	rna_seq	female				b_cell	e_mtab_5616:jdm_rn_15_1127_mr		blood		b_cell					rna_seq	female						sra.base_sums.ERP022260_ERR1898498.ALL.bw
ERR1898499	rna_seq	mrna_seq	0.99674594		non-cancer	0.99788934		primary cell	0.99851733	female	female	0.9542142		adult	0.9703388				rna_seq	rna_seq	female				b_cell	e_mtab_5616:jdm_rn_16_1145_mr		blood		b_cell					rna_seq	female						sra.base_sums.ERP022260_ERR1898499.ALL.bw
ERR2225256	rna_seq	mrna_seq	0.98716354		cancer	0.9692737		primary cell	0.5033686		female	0.7757648		adult	0.69418025				rna_seq	rna_seq						ym155									rna_seq							sra.base_sums.ERP022280_ERR2225256.ALL.bw
ERR2225257	rna_seq	mrna_seq	0.9923145		cancer	0.9881464		cell line	0.80293286		female	0.8734156		adult	0.4560307				rna_seq	rna_seq						control									rna_seq							sra.base_sums.ERP022280_ERR2225257.ALL.bw
ERR2225258	rna_seq	mrna_seq	0.87268376		cancer	0.90078163		cell line	0.6540034		female	0.90113324		adult	0.5899706				rna_seq	rna_seq						combi									rna_seq							sra.base_sums.ERP022280_ERR2225258.ALL.bw
ERR2225259	rna_seq	mrna_seq	0.99426067		cancer	0.9868117		cell line	0.797281		female	0.8563764		child	0.43805072				rna_seq	rna_seq						abt_263									rna_seq							sra.base_sums.ERP022280_ERR2225259.ALL.bw
ERR1910833	rna_seq	mrna_seq	0.95573246		non-cancer	0.9982243		primary cell culture	0.9971029		male	0.96132		adult	0.98988485				rna_seq	rna_seq						10380_s29									rna_seq							sra.base_sums.ERP022368_ERR1910833.ALL.bw
ERR1910834	rna_seq	mrna_seq	0.9547641		non-cancer	0.99838555		primary cell culture	0.99719775		male	0.96036154		adult	0.99001324				rna_seq	rna_seq						10380_s29									rna_seq							sra.base_sums.ERP022368_ERR1910834.ALL.bw
ERR1910835	rna_seq	mrna_seq	0.8403918		non-cancer	0.9994603		primary cell culture	0.6093639		male	0.9786648		adult	0.89970523				rna_seq	rna_seq						10380_s30									rna_seq							sra.base_sums.ERP022368_ERR1910835.ALL.bw
ERR1910836	rna_seq	mrna_seq	0.842173		non-cancer	0.99945945		primary cell culture	0.6056394		male	0.97871757		adult	0.8990885				rna_seq	rna_seq						10380_s30									rna_seq							sra.base_sums.ERP022368_ERR1910836.ALL.bw
ERR1910837	rna_seq	mrna_seq	0.9708576		non-cancer	0.87928885		primary cell culture	0.93897194		male	0.9489746		adult	0.9745619				rna_seq							10380_s21									rna_seq							sra.base_sums.ERP022368_ERR1910837.ALL.bw
ERR1910838	scrna_seq	mrna_seq	0.9712587		non-cancer	0.8807819		primary cell culture	0.9406824		male	0.94767493		adult	0.974961				rna_seq	scrna_seq						10380_s21									rna_seq:scrna_seq							sra.base_sums.ERP022368_ERR1910838.ALL.bw
ERR1910839	rna_seq	mrna_seq	0.9697878		non-cancer	0.9764064		primary cell culture	0.99094		male	0.96472055		adult	0.9948054				rna_seq	rna_seq						10380_s23									rna_seq							sra.base_sums.ERP022368_ERR1910839.ALL.bw
ERR1910840	rna_seq	mrna_seq	0.96998346		non-cancer	0.9761273		primary cell culture	0.9909842		male	0.9642742		adult	0.99473614				rna_seq	rna_seq						10380_s23									rna_seq							sra.base_sums.ERP022368_ERR1910840.ALL.bw
ERR1910841	rna_seq	mrna_seq	0.93389416		non-cancer	0.99958676		primary cell	0.7559832		male	0.9300091		adult	0.99438804				rna_seq	rna_seq						10380_s32									rna_seq							sra.base_sums.ERP022368_ERR1910841.ALL.bw
ERR1910842	rna_seq	mrna_seq	0.981506		non-cancer	0.9825644		primary cell culture	0.9883924		male	0.94847673		adult	0.9974043				rna_seq	rna_seq						10380_s31									rna_seq							sra.base_sums.ERP022368_ERR1910842.ALL.bw
ERR1910843	rna_seq	mrna_seq	0.9815347		non-cancer	0.982358		primary cell culture	0.9887981		male	0.9468829		adult	0.9974704				rna_seq	rna_seq						10380_s31									rna_seq							sra.base_sums.ERP022368_ERR1910843.ALL.bw
ERR1910844	rna_seq	mrna_seq	0.9206794		non-cancer	0.99862564		primary cell	0.72112966		male	0.956428		adult	0.98104024				rna_seq	rna_seq						10380_s24									rna_seq							sra.base_sums.ERP022368_ERR1910844.ALL.bw
ERR1910845	rna_seq	mrna_seq	0.9268147		non-cancer	0.99876535		primary cell culture	0.81026447		male	0.95348996		adult	0.98512703				rna_seq	rna_seq						10380_s22									rna_seq							sra.base_sums.ERP022368_ERR1910845.ALL.bw
ERR1910846	rna_seq	mrna_seq	0.92764395		non-cancer	0.9987231		primary cell culture	0.80987984		male	0.953611		adult	0.98504525				rna_seq	rna_seq						10380_s22									rna_seq							sra.base_sums.ERP022368_ERR1910846.ALL.bw
ERR1910847	rna_seq	mrna_seq	0.8610603		non-cancer	0.9980134		primary cell culture	0.81270945		male	0.9186716		adult	0.7742543				rna_seq	rna_seq						10380_s8									rna_seq							sra.base_sums.ERP022368_ERR1910847.ALL.bw
ERR1910848	rna_seq	mrna_seq	0.9842791		non-cancer	0.91139925		primary cell culture	0.9647038		male	0.8716384		adult	0.9831418				rna_seq	rna_seq						10380_s7									rna_seq							sra.base_sums.ERP022368_ERR1910848.ALL.bw
ERR1910849	rna_seq	mrna_seq	0.841256		non-cancer	0.9984854		primary cell culture	0.9223522		male	0.93786407		adult	0.54206544				rna_seq	rna_seq						10380_s6									rna_seq							sra.base_sums.ERP022368_ERR1910849.ALL.bw
ERR1910850	rna_seq	mrna_seq	0.9075392		non-cancer	0.995278		primary cell culture	0.98709714		male	0.8875074		adult	0.7709509				rna_seq	rna_seq						10380_s5									rna_seq							sra.base_sums.ERP022368_ERR1910850.ALL.bw
ERR1910851	rna_seq	mrna_seq	0.93640864		non-cancer	0.99828774		primary cell culture	0.7575534		male	0.91232705		adult	0.98700094				rna_seq	rna_seq						10380_s4									rna_seq							sra.base_sums.ERP022368_ERR1910851.ALL.bw
ERR1910852	rna_seq	mrna_seq	0.98388827		non-cancer	0.9669622		primary cell culture	0.989311		male	0.95539		adult	0.9910443				rna_seq	rna_seq						10380_s3									rna_seq							sra.base_sums.ERP022368_ERR1910852.ALL.bw
ERR1910853	rna_seq	mrna_seq	0.9415238		non-cancer	0.99789834		primary cell culture	0.9806434		male	0.9188976		adult	0.9742915				rna_seq	rna_seq						10380_s2									rna_seq							sra.base_sums.ERP022368_ERR1910853.ALL.bw
ERR1910854	rna_seq	mrna_seq	0.9734119		non-cancer	0.9895983		primary cell culture	0.9949957		male	0.973408		adult	0.9762724				rna_seq	rna_seq						10380_s1									rna_seq							sra.base_sums.ERP022368_ERR1910854.ALL.bw
ERR1910855	rna_seq	mrna_seq	0.9358315		non-cancer	0.9995907		primary cell	0.7556292		male	0.9300327		adult	0.99442935				rna_seq	rna_seq						10380_s32									rna_seq							sra.base_sums.ERP022368_ERR1910855.ALL.bw
ERR1910856	rna_seq	mrna_seq	0.86158997		non-cancer	0.99792886		primary cell culture	0.8132495		male	0.91813856		adult	0.7705342				rna_seq	rna_seq						10380_s8									rna_seq							sra.base_sums.ERP022368_ERR1910856.ALL.bw
ERR1910857	rna_seq	mrna_seq	0.84191215		non-cancer	0.9984493		primary cell culture	0.9225243		male	0.9357705		adult	0.54631406				rna_seq	rna_seq						10380_s6									rna_seq							sra.base_sums.ERP022368_ERR1910857.ALL.bw
ERR1910858	rna_seq	mrna_seq	0.9839512		non-cancer	0.9092325		primary cell culture	0.9634333		male	0.87652117		adult	0.9830845				rna_seq	rna_seq						10380_s7									rna_seq							sra.base_sums.ERP022368_ERR1910858.ALL.bw
ERR1910859	rna_seq	mrna_seq	0.9368143		non-cancer	0.9981869		primary cell culture	0.7643789		male	0.9109334		adult	0.98701966				rna_seq	rna_seq						10380_s4									rna_seq							sra.base_sums.ERP022368_ERR1910859.ALL.bw
ERR1910860	rna_seq	mrna_seq	0.90754044		non-cancer	0.99498206		primary cell culture	0.98634726		male	0.8892922		adult	0.76627135				rna_seq	rna_seq						10380_s5									rna_seq							sra.base_sums.ERP022368_ERR1910860.ALL.bw
ERR1910861	rna_seq	mrna_seq	0.9421528		non-cancer	0.9977717		primary cell culture	0.98095965		male	0.9179051		adult	0.97398925				rna_seq	rna_seq						10380_s2									rna_seq							sra.base_sums.ERP022368_ERR1910861.ALL.bw
ERR1910862	rna_seq	mrna_seq	0.9839389		non-cancer	0.96505594		primary cell culture	0.9888214		male	0.95536387		adult	0.9912083				rna_seq	rna_seq						10380_s3									rna_seq							sra.base_sums.ERP022368_ERR1910862.ALL.bw
ERR1910863	rna_seq	mrna_seq	0.97365		non-cancer	0.98890394		primary cell culture	0.9947377		male	0.9729354		adult	0.9757692				rna_seq	rna_seq						10380_s1									rna_seq							sra.base_sums.ERP022368_ERR1910863.ALL.bw
ERR1910864	rna_seq	mrna_seq	0.91972536		non-cancer	0.9986526		primary cell	0.7289734		male	0.95673615		adult	0.9807912				rna_seq	rna_seq						10380_s24									rna_seq							sra.base_sums.ERP022368_ERR1910864.ALL.bw
ERR1912900	rna_seq	rna_seq	0.9920648		non-cancer	0.99148506	cell_line	cell line	0.8814316		female	0.9755731		adult	0.8024491				rna_seq	rna_seq						e_mtab_4363_2:sample_1	cell_line							cell_line	rna_seq			cell_line				sra.base_sums.ERP022435_ERR1912900.ALL.bw
ERR1912901	rna_seq	rna_seq	0.9952815		non-cancer	0.9893957	cell_line	cell line	0.9062925		female	0.9813013		adult	0.8388233				rna_seq	rna_seq						e_mtab_4363_2:sample_2	cell_line							cell_line	rna_seq			cell_line				sra.base_sums.ERP022435_ERR1912901.ALL.bw
ERR1912902	rna_seq	rna_seq	0.9939322		non-cancer	0.9897685	cell_line	cell line	0.8982361		female	0.9783271		adult	0.8252336				rna_seq	rna_seq						e_mtab_4363_2:sample_3	cell_line							cell_line	rna_seq			cell_line				sra.base_sums.ERP022435_ERR1912902.ALL.bw
ERR1912903	rna_seq	rna_seq	0.99361765		non-cancer	0.9870618	cell_line	cell line	0.9120432		female	0.9815309		adult	0.75464565				rna_seq	rna_seq						e_mtab_4363_2:sample_4	cell_line							cell_line	rna_seq			cell_line				sra.base_sums.ERP022435_ERR1912903.ALL.bw
ERR1912904	rna_seq	rna_seq	0.9936494		non-cancer	0.9870423	cell_line	cell line	0.9122735		female	0.98148006		adult	0.75568634				rna_seq	rna_seq						e_mtab_4363_2:sample_5	cell_line							cell_line	rna_seq			cell_line				sra.base_sums.ERP022435_ERR1912904.ALL.bw
ERR1912905	rna_seq	rna_seq	0.9936098		non-cancer	0.98692	cell_line	cell line	0.91228724		female	0.981444		adult	0.7551914				rna_seq	rna_seq						e_mtab_4363_2:sample_6	cell_line							cell_line	rna_seq			cell_line				sra.base_sums.ERP022435_ERR1912905.ALL.bw
ERR1912906	rna_seq	rna_seq	0.9946461		non-cancer	0.98651904	cell_line	cell line	0.8965824		female	0.9842026		adult	0.7902065				rna_seq	rna_seq						e_mtab_4363_2:sample_7	cell_line							cell_line	rna_seq			cell_line				sra.base_sums.ERP022435_ERR1912906.ALL.bw
ERR1912907	rna_seq	rna_seq	0.99464935		non-cancer	0.9864849	cell_line	cell line	0.8964458		female	0.98422605		adult	0.7899967				rna_seq	rna_seq						e_mtab_4363_2:sample_8	cell_line							cell_line	rna_seq			cell_line				sra.base_sums.ERP022435_ERR1912907.ALL.bw
ERR1912908	rna_seq	rna_seq	0.9946292		non-cancer	0.9863642	cell_line	cell line	0.89690566		female	0.98413336		adult	0.7908299				rna_seq	rna_seq						e_mtab_4363_2:sample_9	cell_line							cell_line	rna_seq			cell_line				sra.base_sums.ERP022435_ERR1912908.ALL.bw
ERR1912909	scrna_seq	mrna_seq	0.937622		non-cancer	0.7880425		primary cell	0.5363699		male	0.6527857		child	0.75209117				rna_seq	scrna_seq					cd4_positive,_alpha_beta_memory_t_cell	e_mtab_5622:etn_treatment_donor_1		blood		cd4_positive,_alpha_beta_memory_t_cell					rna_seq:scrna_seq							sra.base_sums.ERP022441_ERR1912909.ALL.bw
ERR1912910	scrna_seq	mrna_seq	0.9470349		non-cancer	0.55438507		cell line	0.5940999		female	0.72096294		child	0.7231717				rna_seq	scrna_seq					cd4_positive,_alpha_beta_memory_t_cell	e_mtab_5622:etn_treatment_donor_2		blood		cd4_positive,_alpha_beta_memory_t_cell					rna_seq:scrna_seq							sra.base_sums.ERP022441_ERR1912910.ALL.bw
ERR1912911	scrna_seq	mrna_seq	0.9213036		non-cancer	0.68926764		cell line	0.41698545		male	0.67083555		child	0.6257659				rna_seq	scrna_seq					cd4_positive,_alpha_beta_memory_t_cell	e_mtab_5622:etn_treatment_donor_3		blood		cd4_positive,_alpha_beta_memory_t_cell					rna_seq:scrna_seq							sra.base_sums.ERP022441_ERR1912911.ALL.bw
ERR1912912	rna_seq	mrna_seq	0.9739032		non-cancer	0.64221466		primary cell	0.39501533		male	0.78186566		adult	0.69601756				rna_seq	rna_seq					cd4_positive,_alpha_beta_memory_t_cell	e_mtab_5622:etn_treatment_donor_4		blood		cd4_positive,_alpha_beta_memory_t_cell					rna_seq							sra.base_sums.ERP022441_ERR1912912.ALL.bw
ERR1912913	scrna_seq	mrna_seq	0.9217467		non-cancer	0.5143528		cell line	0.7143737		male	0.6870411		child	0.7196294				rna_seq	scrna_seq					cd4_positive,_alpha_beta_memory_t_cell	e_mtab_5622:rhtnf_alpha_treatment_donor_1		blood		cd4_positive,_alpha_beta_memory_t_cell					rna_seq:scrna_seq							sra.base_sums.ERP022441_ERR1912913.ALL.bw
ERR1912914	scrna_seq	mrna_seq	0.93164116		cancer	0.5111435		cell line	0.5014177		male	0.65958077		adult	0.49291274				rna_seq	scrna_seq					cd4_positive,_alpha_beta_memory_t_cell	e_mtab_5622:rhtnf_alpha_treatment_donor_3		blood		cd4_positive,_alpha_beta_memory_t_cell					rna_seq:scrna_seq							sra.base_sums.ERP022441_ERR1912914.ALL.bw
ERR1912915	rna_seq	mrna_seq	0.9769644		non-cancer	0.52985805		cell line	0.44592988		male	0.82914454		adult	0.72872555				rna_seq	rna_seq					cd4_positive,_alpha_beta_memory_t_cell	e_mtab_5622:rhtnf_alpha_treatment_donor_4		blood		cd4_positive,_alpha_beta_memory_t_cell					rna_seq							sra.base_sums.ERP022441_ERR1912915.ALL.bw
ERR1912916	rna_seq	mrna_seq	0.9788922		cancer	0.6006247		cell line	0.4916709		male	0.8338772		adult	0.71754676				rna_seq	rna_seq					cd4_positive,_alpha_beta_memory_t_cell	e_mtab_5622:rhtnf_alpha_treatment_donor_5		blood		cd4_positive,_alpha_beta_memory_t_cell					rna_seq							sra.base_sums.ERP022441_ERR1912916.ALL.bw
ERR1938016	scrna_seq	mrna_seq	0.66810536		cancer	0.77714413		primary cell culture	0.43754762		mixed	0.4263011		newborn	0.750819				rna_seq	scrna_seq						d007									rna_seq:scrna_seq							sra.base_sums.ERP022446_ERR1938016.ALL.bw
ERR1938017	scrna_seq	mrna_seq	0.6557746		cancer	0.80091566		primary cell	0.47039598		mixed	0.38720345		newborn	0.74091953				rna_seq	scrna_seq						d017									rna_seq:scrna_seq							sra.base_sums.ERP022446_ERR1938017.ALL.bw
ERR1938018	scrna_seq	mrna_seq	0.80654556		cancer	0.8158734		primary cell	0.56063396		male	0.49891415		newborn	0.76866496				rna_seq	scrna_seq						d040									rna_seq:scrna_seq							sra.base_sums.ERP022446_ERR1938018.ALL.bw
ERR1938019	scrna_seq	mrna_seq	0.98660916		non-cancer	0.57550144		primary cell	0.95455235		male	0.6404523		adult	0.47413483				rna_seq	scrna_seq						d041									rna_seq:scrna_seq							sra.base_sums.ERP022446_ERR1938019.ALL.bw
ERR1938020	scrna_seq	mrna_seq	0.85527724		cancer	0.78868115		primary cell	0.68890077		male	0.5748586		newborn	0.7389471				rna_seq	scrna_seq						d042									rna_seq:scrna_seq							sra.base_sums.ERP022446_ERR1938020.ALL.bw
ERR1916480	rna_seq	mrna_seq	0.9995028		cancer	0.9157133		cell line	0.99089855		male	0.9484898		child	0.40807196				rna_seq	rna_seq						e_mtab_5652:273h_1	nci_h1299							nci_h1299	rna_seq							sra.base_sums.ERP022458_ERR1916480.ALL.bw
ERR1916481	rna_seq	mrna_seq	0.99949574		cancer	0.9184504		cell line	0.9908477		male	0.9512415		child	0.4017231				rna_seq	rna_seq						e_mtab_5652:273h_2	nci_h1299							nci_h1299	rna_seq							sra.base_sums.ERP022458_ERR1916481.ALL.bw
ERR1916482	rna_seq	mrna_seq	0.99911493		cancer	0.99255705		cell line	0.8921699		male	0.9792307		adult	0.56270075				rna_seq	rna_seq						e_mtab_5652:pcmv_bam_1	nci_h1299							nci_h1299	rna_seq							sra.base_sums.ERP022458_ERR1916482.ALL.bw
ERR1916483	rna_seq	mrna_seq	0.9991316		cancer	0.9925828		cell line	0.89396363		male	0.9801902		adult	0.5727113				rna_seq	rna_seq						e_mtab_5652:pcmv_bam_2	nci_h1299							nci_h1299	rna_seq							sra.base_sums.ERP022458_ERR1916483.ALL.bw
ERR1923799	rna_seq	mrna_seq	0.99936277		non-cancer	0.9968501		primary cell	0.9920304		male	0.8018683		embryonic	0.6909585				rna_seq	rna_seq					mid/hindgut_intestinal_organoids	e_mtab_5658:bmp1				mid/hindgut_intestinal_organoids					rna_seq					digestive	intestin	sra.base_sums.ERP022527_ERR1923799.ALL.bw
ERR1923800	rna_seq	mrna_seq	0.9997272		non-cancer	0.99604		primary cell	0.99117625		male	0.88718534		child	0.6237463				rna_seq	rna_seq					mid/hindgut_intestinal_organoids	e_mtab_5658:bmp2				mid/hindgut_intestinal_organoids					rna_seq					digestive	intestin	sra.base_sums.ERP022527_ERR1923800.ALL.bw
ERR1923801	rna_seq	mrna_seq	0.99944		non-cancer	0.9962768		primary cell	0.9880298		male	0.82135874		child	0.5068012				rna_seq	rna_seq					mid/hindgut_intestinal_organoids	e_mtab_5658:bmp3				mid/hindgut_intestinal_organoids					rna_seq					digestive	intestin	sra.base_sums.ERP022527_ERR1923801.ALL.bw
ERR1923802	rna_seq	mrna_seq	0.9995357		non-cancer	0.9946004		primary cell	0.98017484		male	0.7967561		child	0.5878618				rna_seq	rna_seq					mid/hindgut_intestinal_organoids	e_mtab_5658:bmp4				mid/hindgut_intestinal_organoids					rna_seq					digestive	intestin	sra.base_sums.ERP022527_ERR1923802.ALL.bw
ERR1923803	rna_seq	rna_seq	0.36982587		non-cancer	0.8848006		primary tissue	0.79562056		female	0.74830586		newborn	0.84035856				rna_seq	rna_seq					mid/hindgut_intestinal_organoids	e_mtab_5658:bmptxp1				mid/hindgut_intestinal_organoids					rna_seq					digestive	intestin	sra.base_sums.ERP022527_ERR1923803.ALL.bw
ERR1923804	rna_seq	rna_seq	0.27530006		non-cancer	0.8027905		primary tissue	0.6053155		female	0.7543881		newborn	0.79873383				rna_seq	rna_seq					mid/hindgut_intestinal_organoids	e_mtab_5658:bmptxp2				mid/hindgut_intestinal_organoids					rna_seq					digestive	intestin	sra.base_sums.ERP022527_ERR1923804.ALL.bw
ERR1923805	rna_seq	mrna_seq	0.61727893		non-cancer	0.9016465		primary tissue	0.8963447		female	0.63630396		newborn	0.85468274				rna_seq	rna_seq					mid/hindgut_intestinal_organoids	e_mtab_5658:bmptxp3				mid/hindgut_intestinal_organoids					rna_seq					digestive	intestin	sra.base_sums.ERP022527_ERR1923805.ALL.bw
ERR1923806	rna_seq	mrna_seq	0.91531837		non-cancer	0.98120314		primary tissue	0.9547729		male	0.61190057		newborn	0.560049				rna_seq	rna_seq					mid/hindgut_intestinal_organoids	e_mtab_5658:bmptxp4				mid/hindgut_intestinal_organoids					rna_seq					digestive	intestin	sra.base_sums.ERP022527_ERR1923806.ALL.bw
ERR1923807	rna_seq	mrna_seq	0.9996408		non-cancer	0.9877291		primary cell	0.9181939		male	0.9740388		newborn	0.86921644				rna_seq	rna_seq					mid/hindgut_intestinal_organoids	e_mtab_5658:egf1				mid/hindgut_intestinal_organoids					rna_seq					digestive	intestin	sra.base_sums.ERP022527_ERR1923807.ALL.bw
ERR1923808	rna_seq	mrna_seq	0.9997633		non-cancer	0.98940253		primary cell	0.9513648		male	0.9811044		newborn	0.6908488				rna_seq	rna_seq					mid/hindgut_intestinal_organoids	e_mtab_5658:egf2				mid/hindgut_intestinal_organoids					rna_seq					digestive	intestin	sra.base_sums.ERP022527_ERR1923808.ALL.bw
ERR1923809	rna_seq	mrna_seq	0.99970883		non-cancer	0.99025774		primary cell	0.94391847		male	0.9837948		newborn	0.7023047				rna_seq	rna_seq					mid/hindgut_intestinal_organoids	e_mtab_5658:egf3				mid/hindgut_intestinal_organoids					rna_seq					digestive	intestin	sra.base_sums.ERP022527_ERR1923809.ALL.bw
ERR1923810	rna_seq	mrna_seq	0.9997075		non-cancer	0.984726		primary cell	0.91209173		male	0.972605		newborn	0.8093671				rna_seq	rna_seq					mid/hindgut_intestinal_organoids	e_mtab_5658:egf4				mid/hindgut_intestinal_organoids					rna_seq					digestive	intestin	sra.base_sums.ERP022527_ERR1923810.ALL.bw
ERR1923811	rna_seq	rna_seq	0.20188706		non-cancer	0.7380358		primary tissue	0.47468004		female	0.72490996		newborn	0.782941				rna_seq	rna_seq					mid/hindgut_intestinal_organoids	e_mtab_5658:egftxp1				mid/hindgut_intestinal_organoids					rna_seq					digestive	intestin	sra.base_sums.ERP022527_ERR1923811.ALL.bw
ERR1923812	rna_seq	rna_seq	0.39726928		non-cancer	0.9001913		primary tissue	0.8134045		female	0.7707007		newborn	0.8509928				rna_seq	rna_seq					mid/hindgut_intestinal_organoids	e_mtab_5658:egftxp2				mid/hindgut_intestinal_organoids					rna_seq					digestive	intestin	sra.base_sums.ERP022527_ERR1923812.ALL.bw
ERR1923813	rna_seq	rna_seq	0.32182112		non-cancer	0.83970714		primary tissue	0.6335612		female	0.7423759		newborn	0.8365404				rna_seq	rna_seq					mid/hindgut_intestinal_organoids	e_mtab_5658:egftxp3				mid/hindgut_intestinal_organoids					rna_seq					digestive	intestin	sra.base_sums.ERP022527_ERR1923813.ALL.bw
ERR1923814	rna_seq	mrna_seq	0.99967		non-cancer	0.97200847		primary cell	0.85407686		male	0.96218324		newborn	0.9527267				rna_seq	rna_seq					mid/hindgut_intestinal_organoids	e_mtab_5658:nog2				mid/hindgut_intestinal_organoids					rna_seq					digestive	intestin	sra.base_sums.ERP022527_ERR1923814.ALL.bw
ERR1923815	rna_seq	mrna_seq	0.9998418		non-cancer	0.9770049		primary cell	0.9341998		male	0.9815626		newborn	0.88672554				rna_seq	rna_seq					mid/hindgut_intestinal_organoids	e_mtab_5658:nog3				mid/hindgut_intestinal_organoids					rna_seq					digestive	intestin	sra.base_sums.ERP022527_ERR1923815.ALL.bw
ERR1923816	rna_seq	mrna_seq	0.99895906		non-cancer	0.98080117		primary cell	0.9162266		male	0.9515863		newborn	0.9508623				rna_seq	rna_seq					mid/hindgut_intestinal_organoids	e_mtab_5658:nog4				mid/hindgut_intestinal_organoids					rna_seq					digestive	intestin	sra.base_sums.ERP022527_ERR1923816.ALL.bw
ERR1923817	rna_seq	rna_seq	0.49980766		non-cancer	0.9524651		primary tissue	0.84183025		female	0.76627535		newborn	0.6454246				rna_seq	rna_seq					mid/hindgut_intestinal_organoids	e_mtab_5658:nogtxp3				mid/hindgut_intestinal_organoids					rna_seq					digestive	intestin	sra.base_sums.ERP022527_ERR1923817.ALL.bw
ERR1923818	rna_seq	rna_seq	0.4122269		non-cancer	0.90672874		primary tissue	0.77640426		female	0.76638263		newborn	0.80991066				rna_seq	rna_seq					mid/hindgut_intestinal_organoids	e_mtab_5658:nogtxp4				mid/hindgut_intestinal_organoids					rna_seq					digestive	intestin	sra.base_sums.ERP022527_ERR1923818.ALL.bw
ERR1923819	rna_seq	rna_seq	0.36579484		non-cancer	0.8711585		primary tissue	0.72778594		female	0.7710443		newborn	0.82143134				rna_seq	rna_seq					mid/hindgut_intestinal_organoids	e_mtab_5658:nogtxp5				mid/hindgut_intestinal_organoids					rna_seq					digestive	intestin	sra.base_sums.ERP022527_ERR1923819.ALL.bw
ERR1923820	rna_seq	mrna_seq	0.6181714		non-cancer	0.96049774		primary tissue	0.94357234		female	0.5797217		newborn	0.55809176				rna_seq	rna_seq					mid/hindgut_intestinal_organoids	e_mtab_5658:nogtxp9				mid/hindgut_intestinal_organoids					rna_seq					digestive	intestin	sra.base_sums.ERP022527_ERR1923820.ALL.bw
ERR1923821	rna_seq	mrna_seq	0.9981534		non-cancer	0.88634825		primary cell	0.5849762		male	0.96147346		newborn	0.99498427				rna_seq	rna_seq					mid/hindgut_intestinal_organoids	e_mtab_5658:spheroid1				mid/hindgut_intestinal_organoids					rna_seq					digestive	intestin	sra.base_sums.ERP022527_ERR1923821.ALL.bw
ERR1923822	rna_seq	mrna_seq	0.9980856		non-cancer	0.8970963		primary cell	0.5900778		male	0.95635253		newborn	0.9950826				rna_seq	rna_seq					mid/hindgut_intestinal_organoids	e_mtab_5658:spheroid2				mid/hindgut_intestinal_organoids					rna_seq					digestive	intestin	sra.base_sums.ERP022527_ERR1923822.ALL.bw
ERR1924219	rna_seq	rna_seq	0.999652		non-cancer	0.99994254	cell_line	cell line	0.9996836		female	0.9435196		embryonic	0.6812202				rna_seq	rna_seq					pluripotent_stem_cell	e_mtab_5674:cr_fips_r1	cell_line			pluripotent_stem_cell				cell_line	rna_seq			cell_line				sra.base_sums.ERP022538_ERR1924219.ALL.bw
ERR1924220	rna_seq	rna_seq	0.9934731		non-cancer	0.9992576	cell_line	cell line	0.8183581		female	0.9675455		child	0.45514315				rna_seq	rna_seq					pluripotent_stem_cell	e_mtab_5674:cr_fips_r2	cell_line			pluripotent_stem_cell				cell_line	rna_seq			cell_line				sra.base_sums.ERP022538_ERR1924220.ALL.bw
ERR1924221	rna_seq	rna_seq	0.9985487		non-cancer	0.9998791	cell_line	cell line	0.85542375		female	0.9782282		child	0.7141762				rna_seq	rna_seq					pluripotent_stem_cell	e_mtab_5674:cr_fips_r3	cell_line			pluripotent_stem_cell				cell_line	rna_seq			cell_line				sra.base_sums.ERP022538_ERR1924221.ALL.bw
ERR1924222	rna_seq	rna_seq	0.99910504		non-cancer	0.9998098		cell line	0.94470084		female	0.9585101		child	0.87778753				rna_seq	rna_seq					pluripotent_stem_cell	e_mtab_5674:cr_h9_minusy_r1	h9			pluripotent_stem_cell				h9	rna_seq							sra.base_sums.ERP022538_ERR1924222.ALL.bw
ERR1924223	rna_seq	rna_seq	0.99865985		non-cancer	0.99981505		cell line	0.91957784		female	0.9488658		child	0.8710886				rna_seq	rna_seq					pluripotent_stem_cell	e_mtab_5674:cr_h9_minusy_r2	h9			pluripotent_stem_cell				h9	rna_seq							sra.base_sums.ERP022538_ERR1924223.ALL.bw
ERR1924224	rna_seq	rna_seq	0.99855477		non-cancer	0.9998418		cell line	0.90809596		female	0.95210457		child	0.85400593				rna_seq	rna_seq					pluripotent_stem_cell	e_mtab_5674:cr_h9_minusy_r3	h9			pluripotent_stem_cell				h9	rna_seq							sra.base_sums.ERP022538_ERR1924224.ALL.bw
ERR1924225	rna_seq	rna_seq	0.9982521		non-cancer	0.99984145		cell line	0.9041727		female	0.9672204		child	0.790387				rna_seq	rna_seq					pluripotent_stem_cell	e_mtab_5674:cr_h9_plusy_r1	h9			pluripotent_stem_cell				h9	rna_seq							sra.base_sums.ERP022538_ERR1924225.ALL.bw
ERR1924226	rna_seq	rna_seq	0.99707496		non-cancer	0.99974054		cell line	0.88668036		female	0.94861543		child	0.76977265				rna_seq	rna_seq					pluripotent_stem_cell	e_mtab_5674:cr_h9_plusy_r2	h9			pluripotent_stem_cell				h9	rna_seq							sra.base_sums.ERP022538_ERR1924226.ALL.bw
ERR1924227	rna_seq	rna_seq	0.9993074		non-cancer	0.99991095		cell line	0.9428555		female	0.9766921		child	0.88898				rna_seq	rna_seq					pluripotent_stem_cell	e_mtab_5674:cr_h9_plusy_r3	h9			pluripotent_stem_cell				h9	rna_seq							sra.base_sums.ERP022538_ERR1924227.ALL.bw
ERR1924228	rna_seq	rna_seq	0.9980357		non-cancer	0.99989307		cell line	0.9595782		female	0.7547739		child	0.92543304				rna_seq	rna_seq					pluripotent_stem_cell	e_mtab_5674:cr_s6eos_laminin_r1	shef6			pluripotent_stem_cell				shef6	rna_seq							sra.base_sums.ERP022538_ERR1924228.ALL.bw
ERR1924229	rna_seq	rna_seq	0.997767		non-cancer	0.9998764		cell line	0.9560067		female	0.7019977		child	0.9297404				rna_seq	rna_seq					pluripotent_stem_cell	e_mtab_5674:cr_s6eos_laminin_r2	shef6			pluripotent_stem_cell				shef6	rna_seq							sra.base_sums.ERP022538_ERR1924229.ALL.bw
ERR1924230	rna_seq	rna_seq	0.99784327		non-cancer	0.9998938		cell line	0.95597434		female	0.7516834		child	0.9248426				rna_seq	rna_seq					pluripotent_stem_cell	e_mtab_5674:cr_s6eos_laminin_r3	shef6			pluripotent_stem_cell				shef6	rna_seq							sra.base_sums.ERP022538_ERR1924230.ALL.bw
ERR1924231	rna_seq	rna_seq	0.9974197		non-cancer	0.9997851		cell line	0.8354531		female	0.9664387		child	0.65382963				rna_seq	rna_seq					pluripotent_stem_cell	e_mtab_5674:cr_s6eos_p18_r1	shef6			pluripotent_stem_cell				shef6	rna_seq							sra.base_sums.ERP022538_ERR1924231.ALL.bw
ERR1924232	rna_seq	rna_seq	0.9984528		non-cancer	0.99988925		cell line	0.85030246		female	0.9729538		child	0.7220548				rna_seq	rna_seq					pluripotent_stem_cell	e_mtab_5674:cr_s6eos_p18_r2	shef6			pluripotent_stem_cell				shef6	rna_seq							sra.base_sums.ERP022538_ERR1924232.ALL.bw
ERR1924233	rna_seq	rna_seq	0.99942774		non-cancer	0.99987996		cell line	0.99912745		female	0.9410967		embryonic	0.6379807				rna_seq	rna_seq					pluripotent_stem_cell	e_mtab_5674:cr_s6eos_p18_r3	shef6			pluripotent_stem_cell				shef6	rna_seq							sra.base_sums.ERP022538_ERR1924233.ALL.bw
ERR1924234	rna_seq	rna_seq	0.9995302		non-cancer	0.99993265		cell line	0.94768393		female	0.9839167		child	0.7627706				rna_seq	rna_seq					pluripotent_stem_cell	e_mtab_5674:cr_s6eos_p26_r1	shef6			pluripotent_stem_cell				shef6	rna_seq							sra.base_sums.ERP022538_ERR1924234.ALL.bw
ERR1924235	rna_seq	rna_seq	0.9994597		non-cancer	0.9999273		cell line	0.94277865		female	0.9851673		child	0.7210365				rna_seq	rna_seq					pluripotent_stem_cell	e_mtab_5674:cr_s6eos_p26_r2	shef6			pluripotent_stem_cell				shef6	rna_seq							sra.base_sums.ERP022538_ERR1924235.ALL.bw
ERR1924236	rna_seq	rna_seq	0.9995497		non-cancer	0.99993074		cell line	0.9483836		female	0.98379207		child	0.74983424				rna_seq	rna_seq					pluripotent_stem_cell	e_mtab_5674:cr_s6eos_p26_r3	shef6			pluripotent_stem_cell				shef6	rna_seq							sra.base_sums.ERP022538_ERR1924236.ALL.bw
ERR1924237	rna_seq	rna_seq	0.9960453		non-cancer	0.9996427		cell line	0.83634466		female	0.9773892		child	0.52693576				rna_seq	rna_seq					pluripotent_stem_cell	e_mtab_5674:hnes1_ksr_r1	hnes1			pluripotent_stem_cell				hnes1	rna_seq							sra.base_sums.ERP022538_ERR1924237.ALL.bw
ERR1924238	rna_seq	rna_seq	0.99903035		non-cancer	0.9999602		cell line	0.974002		female	0.8848177		embryonic	0.6398418				rna_seq	rna_seq					pluripotent_stem_cell	e_mtab_5674:hnes1_ksr_r2	hnes1			pluripotent_stem_cell				hnes1	rna_seq							sra.base_sums.ERP022538_ERR1924238.ALL.bw
ERR1924239	rna_seq	rna_seq	0.991122		non-cancer	0.999203		cell line	0.79123616		female	0.9653016		child	0.3869034				rna_seq	rna_seq					pluripotent_stem_cell	e_mtab_5674:hnes1_ksr_r3	hnes1			pluripotent_stem_cell				hnes1	rna_seq							sra.base_sums.ERP022538_ERR1924239.ALL.bw
ERR1924240	rna_seq	rna_seq	0.9980564		non-cancer	0.9998037		cell line	0.9625369		male	0.61052597		child	0.9485843				rna_seq	rna_seq					pluripotent_stem_cell	e_mtab_5674:hnes1_laminin_r1	hnes1			pluripotent_stem_cell				hnes1	rna_seq							sra.base_sums.ERP022538_ERR1924240.ALL.bw
ERR1924241	rna_seq	rna_seq	0.9977724		non-cancer	0.9997478		cell line	0.9596787		male	0.49695575		child	0.9287713				rna_seq	rna_seq					pluripotent_stem_cell	e_mtab_5674:hnes1_laminin_r2	hnes1			pluripotent_stem_cell				hnes1	rna_seq							sra.base_sums.ERP022538_ERR1924241.ALL.bw
ERR1924242	rna_seq	rna_seq	0.99826956		non-cancer	0.99975616		cell line	0.96951765		male	0.5464929		child	0.93503755				rna_seq	rna_seq					pluripotent_stem_cell	e_mtab_5674:hnes1_laminin_r3	hnes1			pluripotent_stem_cell				hnes1	rna_seq							sra.base_sums.ERP022538_ERR1924242.ALL.bw
ERR1924243	rna_seq	rna_seq	0.9992322		non-cancer	0.99988997		cell line	0.9406777		female	0.7620938		child	0.88288337				rna_seq	rna_seq					pluripotent_stem_cell	e_mtab_5674:hnes1_r1	hnes1			pluripotent_stem_cell				hnes1	rna_seq							sra.base_sums.ERP022538_ERR1924243.ALL.bw
ERR1924244	rna_seq	rna_seq	0.999276		non-cancer	0.9999014		cell line	0.94326705		female	0.72228414		child	0.90344375				rna_seq	rna_seq					pluripotent_stem_cell	e_mtab_5674:hnes1_r2	hnes1			pluripotent_stem_cell				hnes1	rna_seq							sra.base_sums.ERP022538_ERR1924244.ALL.bw
ERR1924245	rna_seq	rna_seq	0.9988656		non-cancer	0.9998528		cell line	0.9191876		female	0.81109685		child	0.8576808				rna_seq	rna_seq					pluripotent_stem_cell	e_mtab_5674:hnes1_r3	hnes1			pluripotent_stem_cell				hnes1	rna_seq							sra.base_sums.ERP022538_ERR1924245.ALL.bw
ERR1924246	rna_seq	rna_seq	0.99888235		non-cancer	0.99995327		cell line	0.9763984		female	0.89846754		embryonic	0.64806545				rna_seq	rna_seq					pluripotent_stem_cell	e_mtab_5674:s6eos_r1	shef6			pluripotent_stem_cell				shef6	rna_seq							sra.base_sums.ERP022538_ERR1924246.ALL.bw
ERR1924247	rna_seq	rna_seq	0.99897444		non-cancer	0.9999651		cell line	0.975641		female	0.89354944		embryonic	0.64998925				rna_seq	rna_seq					pluripotent_stem_cell	e_mtab_5674:s6eos_r2	shef6			pluripotent_stem_cell				shef6	rna_seq							sra.base_sums.ERP022538_ERR1924247.ALL.bw
ERR1924248	rna_seq	rna_seq	0.999488		non-cancer	0.99991655		cell line	0.9993704		female	0.9455641		embryonic	0.66964304				rna_seq	rna_seq					pluripotent_stem_cell	e_mtab_5674:s6eos_r3	shef6			pluripotent_stem_cell				shef6	rna_seq							sra.base_sums.ERP022538_ERR1924248.ALL.bw
ERR1951112	rna_seq	mrna_seq	0.9968161		cancer	0.6869036	cell_line	cell line	0.99019265		female	1.0		newborn	0.80109555				rna_seq	rna_seq					epithelial_cell	e_mtab_5714:ag01	cell_line	kidney		epithelial_cell				cell_line	rna_seq			cell_line				sra.base_sums.ERP022766_ERR1951112.ALL.bw
ERR1951113	rna_seq	mrna_seq	0.99629766		cancer	0.6944348	cell_line	cell line	0.9900227		female	1.0		newborn	0.8250497				rna_seq	rna_seq					epithelial_cell	e_mtab_5714:ag01	cell_line	kidney		epithelial_cell				cell_line	rna_seq			cell_line				sra.base_sums.ERP022766_ERR1951113.ALL.bw
ERR1951114	rna_seq	mrna_seq	0.99619484		cancer	0.6591171	cell_line	cell line	0.9903418		female	1.0		newborn	0.81210524				rna_seq	rna_seq					epithelial_cell	e_mtab_5714:ag01	cell_line	kidney		epithelial_cell				cell_line	rna_seq			cell_line				sra.base_sums.ERP022766_ERR1951114.ALL.bw
ERR1951115	rna_seq	mrna_seq	0.99668473		cancer	0.7080297	cell_line	cell line	0.9900808		female	1.0		newborn	0.8124879				rna_seq	rna_seq					epithelial_cell	e_mtab_5714:ag01	cell_line	kidney		epithelial_cell				cell_line	rna_seq			cell_line				sra.base_sums.ERP022766_ERR1951115.ALL.bw
ERR1951116	rna_seq	mrna_seq	0.99646926		cancer	0.7034875	cell_line	cell line	0.9900406		female	1.0		newborn	0.81003726				rna_seq	rna_seq					epithelial_cell	e_mtab_5714:ag01	cell_line	kidney		epithelial_cell				cell_line	rna_seq			cell_line				sra.base_sums.ERP022766_ERR1951116.ALL.bw
ERR1951117	rna_seq	mrna_seq	0.9961999		cancer	0.6798701	cell_line	cell line	0.9895577		female	1.0		newborn	0.80862486				rna_seq	rna_seq					epithelial_cell	e_mtab_5714:ag01	cell_line	kidney		epithelial_cell				cell_line	rna_seq			cell_line				sra.base_sums.ERP022766_ERR1951117.ALL.bw
ERR1951118	rna_seq	mrna_seq	0.9966035		cancer	0.69499654	cell_line	cell line	0.9903137		female	1.0		newborn	0.80065894				rna_seq	rna_seq					epithelial_cell	e_mtab_5714:ag01	cell_line	kidney		epithelial_cell				cell_line	rna_seq			cell_line				sra.base_sums.ERP022766_ERR1951118.ALL.bw
ERR1951119	rna_seq	mrna_seq	0.996572		cancer	0.7160753	cell_line	cell line	0.9906455		female	1.0		newborn	0.8113891				rna_seq	rna_seq					epithelial_cell	e_mtab_5714:ag01	cell_line	kidney		epithelial_cell				cell_line	rna_seq			cell_line				sra.base_sums.ERP022766_ERR1951119.ALL.bw
ERR1951120	rna_seq	mrna_seq	0.996491		cancer	0.6869675	cell_line	cell line	0.9896521		female	1.0		newborn	0.8257812				rna_seq	rna_seq					epithelial_cell	e_mtab_5714:ag01	cell_line	kidney		epithelial_cell				cell_line	rna_seq			cell_line				sra.base_sums.ERP022766_ERR1951120.ALL.bw
ERR1951121	rna_seq	mrna_seq	0.99912065		cancer	0.8352816	cell_line	cell line	0.98994774		female	1.0		child	0.5324163				rna_seq	rna_seq					epithelial_cell	e_mtab_5714:ag02	cell_line	kidney		epithelial_cell				cell_line	rna_seq			cell_line				sra.base_sums.ERP022766_ERR1951121.ALL.bw
ERR1951122	rna_seq	mrna_seq	0.99908197		cancer	0.8110484	cell_line	cell line	0.9896992		female	1.0		child	0.5064205				rna_seq	rna_seq					epithelial_cell	e_mtab_5714:ag02	cell_line	kidney		epithelial_cell				cell_line	rna_seq			cell_line				sra.base_sums.ERP022766_ERR1951122.ALL.bw
ERR1951123	rna_seq	mrna_seq	0.99907374		cancer	0.81076103	cell_line	cell line	0.99008334		female	1.0		child	0.51953614				rna_seq	rna_seq					epithelial_cell	e_mtab_5714:ag02	cell_line	kidney		epithelial_cell				cell_line	rna_seq			cell_line				sra.base_sums.ERP022766_ERR1951123.ALL.bw
ERR1951124	rna_seq	mrna_seq	0.99908125		cancer	0.84166497	cell_line	cell line	0.9897746		female	1.0		child	0.5094515				rna_seq	rna_seq					epithelial_cell	e_mtab_5714:ag02	cell_line	kidney		epithelial_cell				cell_line	rna_seq			cell_line				sra.base_sums.ERP022766_ERR1951124.ALL.bw
ERR1951125	rna_seq	mrna_seq	0.999041		cancer	0.81913567	cell_line	cell line	0.98932743		female	1.0		child	0.5458941				rna_seq	rna_seq					epithelial_cell	e_mtab_5714:ag02	cell_line	kidney		epithelial_cell				cell_line	rna_seq			cell_line				sra.base_sums.ERP022766_ERR1951125.ALL.bw
ERR1951126	rna_seq	mrna_seq	0.99900657		cancer	0.81181115	cell_line	cell line	0.98997855		female	1.0		child	0.5464799				rna_seq	rna_seq					epithelial_cell	e_mtab_5714:ag02	cell_line	kidney		epithelial_cell				cell_line	rna_seq			cell_line				sra.base_sums.ERP022766_ERR1951126.ALL.bw
ERR1951127	rna_seq	mrna_seq	0.9977149		cancer	0.6838576	cell_line	cell line	0.99718755		female	1.0		child	0.666292				rna_seq	rna_seq					epithelial_cell	e_mtab_5714:ag03	cell_line	kidney		epithelial_cell				cell_line	rna_seq			cell_line				sra.base_sums.ERP022766_ERR1951127.ALL.bw
ERR1951128	rna_seq	mrna_seq	0.99774975		cancer	0.67125815	cell_line	cell line	0.997347		female	1.0		child	0.66299385				rna_seq	rna_seq					epithelial_cell	e_mtab_5714:ag03	cell_line	kidney		epithelial_cell				cell_line	rna_seq			cell_line				sra.base_sums.ERP022766_ERR1951128.ALL.bw
ERR1951129	rna_seq	mrna_seq	0.99778533		cancer	0.68505603	cell_line	cell line	0.9975026		female	1.0		child	0.6750343				rna_seq	rna_seq					epithelial_cell	e_mtab_5714:ag03	cell_line	kidney		epithelial_cell				cell_line	rna_seq			cell_line				sra.base_sums.ERP022766_ERR1951129.ALL.bw
ERR1951130	rna_seq	mrna_seq	0.9976816		cancer	0.6695877	cell_line	cell line	0.99715674		female	1.0		child	0.67411035				rna_seq	rna_seq					epithelial_cell	e_mtab_5714:ag03	cell_line	kidney		epithelial_cell				cell_line	rna_seq			cell_line				sra.base_sums.ERP022766_ERR1951130.ALL.bw
ERR1951131	rna_seq	mrna_seq	0.9976673		cancer	0.68035793	cell_line	cell line	0.9973328		female	1.0		child	0.70071226				rna_seq	rna_seq					epithelial_cell	e_mtab_5714:ag03	cell_line	kidney		epithelial_cell				cell_line	rna_seq			cell_line				sra.base_sums.ERP022766_ERR1951131.ALL.bw
ERR1951132	rna_seq	mrna_seq	0.9977227		cancer	0.6826501	cell_line	cell line	0.99758315		female	1.0		child	0.66845226				rna_seq	rna_seq					epithelial_cell	e_mtab_5714:ag03	cell_line	kidney		epithelial_cell				cell_line	rna_seq			cell_line				sra.base_sums.ERP022766_ERR1951132.ALL.bw
ERR1951133	rna_seq	mrna_seq	0.99796534		cancer	0.7965852	cell_line	cell line	0.99033105		female	1.0		newborn	0.62563336				rna_seq	rna_seq					epithelial_cell	e_mtab_5714:ag04	cell_line	kidney		epithelial_cell				cell_line	rna_seq			cell_line				sra.base_sums.ERP022766_ERR1951133.ALL.bw
ERR1951134	rna_seq	mrna_seq	0.9977481		cancer	0.77815735	cell_line	cell line	0.9892324		female	1.0		newborn	0.6098635				rna_seq	rna_seq					epithelial_cell	e_mtab_5714:ag04	cell_line	kidney		epithelial_cell				cell_line	rna_seq			cell_line				sra.base_sums.ERP022766_ERR1951134.ALL.bw
ERR1951135	rna_seq	mrna_seq	0.9979547		cancer	0.80863124	cell_line	cell line	0.98958606		female	1.0		newborn	0.61723876				rna_seq	rna_seq					epithelial_cell	e_mtab_5714:ag04	cell_line	kidney		epithelial_cell				cell_line	rna_seq			cell_line				sra.base_sums.ERP022766_ERR1951135.ALL.bw
ERR1951136	rna_seq	mrna_seq	0.997664		cancer	0.77450484	cell_line	cell line	0.9886286		female	1.0		newborn	0.6475276				rna_seq	rna_seq					epithelial_cell	e_mtab_5714:ag04	cell_line	kidney		epithelial_cell				cell_line	rna_seq			cell_line				sra.base_sums.ERP022766_ERR1951136.ALL.bw
ERR1951137	rna_seq	mrna_seq	0.9980096		cancer	0.7953427	cell_line	cell line	0.9892726		female	1.0		newborn	0.6133876				rna_seq	rna_seq					epithelial_cell	e_mtab_5714:ag04	cell_line	kidney		epithelial_cell				cell_line	rna_seq			cell_line				sra.base_sums.ERP022766_ERR1951137.ALL.bw
ERR1951138	rna_seq	mrna_seq	0.99773324		cancer	0.79184335	cell_line	cell line	0.98929906		female	1.0		newborn	0.62885684				rna_seq	rna_seq					epithelial_cell	e_mtab_5714:ag04	cell_line	kidney		epithelial_cell				cell_line	rna_seq			cell_line				sra.base_sums.ERP022766_ERR1951138.ALL.bw
ERR1951139	rna_seq	mrna_seq	0.9990428		cancer	0.5133879	cell_line	cell line	0.99123245		female	1.0		child	0.68072635				rna_seq	rna_seq					epithelial_cell	e_mtab_5714:ag09	cell_line	kidney		epithelial_cell				cell_line	rna_seq			cell_line				sra.base_sums.ERP022766_ERR1951139.ALL.bw
ERR1951140	rna_seq	mrna_seq	0.99900573		non-cancer	0.530897	cell_line	cell line	0.990538		female	1.0		child	0.6877504				rna_seq	rna_seq					epithelial_cell	e_mtab_5714:ag09	cell_line	kidney		epithelial_cell				cell_line	rna_seq			cell_line				sra.base_sums.ERP022766_ERR1951140.ALL.bw
ERR1951141	scrna_seq	mrna_seq	0.99899703		cancer	0.5120007	cell_line	cell line	0.98955745		female	1.0		child	0.6858358				rna_seq	scrna_seq					epithelial_cell	e_mtab_5714:ag09	cell_line	kidney		epithelial_cell				cell_line	rna_seq:scrna_seq			cell_line				sra.base_sums.ERP022766_ERR1951141.ALL.bw
ERR1951142	rna_seq	mrna_seq	0.9990159		cancer	0.5094359	cell_line	cell line	0.99091184		female	1.0		child	0.6998478				rna_seq	rna_seq					epithelial_cell	e_mtab_5714:ag09	cell_line	kidney		epithelial_cell				cell_line	rna_seq			cell_line				sra.base_sums.ERP022766_ERR1951142.ALL.bw
ERR1951143	rna_seq	mrna_seq	0.9990113		non-cancer	0.5082565	cell_line	cell line	0.99098176		female	1.0		child	0.68911755				rna_seq	rna_seq					epithelial_cell	e_mtab_5714:ag09	cell_line	kidney		epithelial_cell				cell_line	rna_seq			cell_line				sra.base_sums.ERP022766_ERR1951143.ALL.bw
ERR1951144	scrna_seq	mrna_seq	0.9989255		non-cancer	0.50454605	cell_line	cell line	0.9904191		female	1.0		child	0.6893232				rna_seq	scrna_seq					epithelial_cell	e_mtab_5714:ag09	cell_line	kidney		epithelial_cell				cell_line	rna_seq:scrna_seq			cell_line				sra.base_sums.ERP022766_ERR1951144.ALL.bw
ERR1951145	rna_seq	mrna_seq	0.99902046		non-cancer	0.53924036	cell_line	cell line	0.99083287		female	1.0		child	0.7134682				rna_seq	rna_seq					epithelial_cell	e_mtab_5714:ag09	cell_line	kidney		epithelial_cell				cell_line	rna_seq			cell_line				sra.base_sums.ERP022766_ERR1951145.ALL.bw
ERR1951146	rna_seq	mrna_seq	0.9989882		cancer	0.5029493	cell_line	cell line	0.9897054		female	1.0		child	0.6650294				rna_seq	rna_seq					epithelial_cell	e_mtab_5714:ag09	cell_line	kidney		epithelial_cell				cell_line	rna_seq			cell_line				sra.base_sums.ERP022766_ERR1951146.ALL.bw
ERR1951147	scrna_seq	mrna_seq	0.9989951		cancer	0.5201433	cell_line	cell line	0.9914067		female	1.0		child	0.7070122				rna_seq	scrna_seq					epithelial_cell	e_mtab_5714:ag09	cell_line	kidney		epithelial_cell				cell_line	rna_seq:scrna_seq			cell_line				sra.base_sums.ERP022766_ERR1951147.ALL.bw
ERR1951148	rna_seq	mrna_seq	0.99875057		cancer	0.71899855	cell_line	cell line	0.9833671		female	0.9999994		newborn	0.5003255				rna_seq	rna_seq					epithelial_cell	e_mtab_5714:ag10	cell_line	kidney		epithelial_cell				cell_line	rna_seq			cell_line				sra.base_sums.ERP022766_ERR1951148.ALL.bw
ERR1951149	rna_seq	mrna_seq	0.9986314		cancer	0.7248187	cell_line	cell line	0.98186386		female	0.9999994		newborn	0.5387744				rna_seq	rna_seq					epithelial_cell	e_mtab_5714:ag10	cell_line	kidney		epithelial_cell				cell_line	rna_seq			cell_line				sra.base_sums.ERP022766_ERR1951149.ALL.bw
ERR1951150	scrna_seq	mrna_seq	0.9985044		cancer	0.7550524	cell_line	cell line	0.9782527		female	0.99999905		newborn	0.48493043				rna_seq	scrna_seq					epithelial_cell	e_mtab_5714:ag10	cell_line	kidney		epithelial_cell				cell_line	rna_seq:scrna_seq			cell_line				sra.base_sums.ERP022766_ERR1951150.ALL.bw
ERR1951151	rna_seq	mrna_seq	0.9987889		cancer	0.7584402	cell_line	cell line	0.98302597		female	0.9999995		newborn	0.51041424				rna_seq	rna_seq					epithelial_cell	e_mtab_5714:ag10	cell_line	kidney		epithelial_cell				cell_line	rna_seq			cell_line				sra.base_sums.ERP022766_ERR1951151.ALL.bw
ERR1951152	rna_seq	mrna_seq	0.9986474		cancer	0.7119496	cell_line	cell line	0.9817399		female	0.9999995		newborn	0.5027071				rna_seq	rna_seq					epithelial_cell	e_mtab_5714:ag10	cell_line	kidney		epithelial_cell				cell_line	rna_seq			cell_line				sra.base_sums.ERP022766_ERR1951152.ALL.bw
ERR1951153	rna_seq	mrna_seq	0.9987608		cancer	0.7372078	cell_line	cell line	0.98394		female	0.9999995		newborn	0.48540443				rna_seq	rna_seq					epithelial_cell	e_mtab_5714:ag10	cell_line	kidney		epithelial_cell				cell_line	rna_seq			cell_line				sra.base_sums.ERP022766_ERR1951153.ALL.bw
ERR1951154	rna_seq	mrna_seq	0.99865377		cancer	0.7501865	cell_line	cell line	0.98318535		female	0.9999994		newborn	0.52869153				rna_seq	rna_seq					epithelial_cell	e_mtab_5714:ag10	cell_line	kidney		epithelial_cell				cell_line	rna_seq			cell_line				sra.base_sums.ERP022766_ERR1951154.ALL.bw
ERR1951155	rna_seq	mrna_seq	0.9993345		cancer	0.75141054	cell_line	cell line	0.990877		female	1.0		child	0.59377974				rna_seq	rna_seq					epithelial_cell	e_mtab_5714:ag11	cell_line	kidney		epithelial_cell				cell_line	rna_seq			cell_line				sra.base_sums.ERP022766_ERR1951155.ALL.bw
ERR1951156	rna_seq	mrna_seq	0.99932027		cancer	0.78057677	cell_line	cell line	0.9915559		female	1.0		child	0.58509165				rna_seq	rna_seq					epithelial_cell	e_mtab_5714:ag11	cell_line	kidney		epithelial_cell				cell_line	rna_seq			cell_line				sra.base_sums.ERP022766_ERR1951156.ALL.bw
ERR1951157	scrna_seq	mrna_seq	0.999388		cancer	0.78467906	cell_line	cell line	0.9910494		female	1.0		child	0.60623145				rna_seq	scrna_seq					epithelial_cell	e_mtab_5714:ag11	cell_line	kidney		epithelial_cell				cell_line	rna_seq:scrna_seq			cell_line				sra.base_sums.ERP022766_ERR1951157.ALL.bw
ERR1951158	rna_seq	mrna_seq	0.99930704		cancer	0.7654667	cell_line	cell line	0.990825		female	1.0		child	0.59186673				rna_seq	rna_seq					epithelial_cell	e_mtab_5714:ag11	cell_line	kidney		epithelial_cell				cell_line	rna_seq			cell_line				sra.base_sums.ERP022766_ERR1951158.ALL.bw
ERR1951159	rna_seq	mrna_seq	0.99933004		cancer	0.7621515	cell_line	cell line	0.9913406		female	1.0		child	0.59491795				rna_seq	rna_seq					epithelial_cell	e_mtab_5714:ag11	cell_line	kidney		epithelial_cell				cell_line	rna_seq			cell_line				sra.base_sums.ERP022766_ERR1951159.ALL.bw
ERR1951160	scrna_seq	mrna_seq	0.9993387		cancer	0.7750717	cell_line	cell line	0.9911761		female	1.0		child	0.6057852				rna_seq	scrna_seq					epithelial_cell	e_mtab_5714:ag11	cell_line	kidney		epithelial_cell				cell_line	rna_seq:scrna_seq			cell_line				sra.base_sums.ERP022766_ERR1951160.ALL.bw
ERR1951161	rna_seq	mrna_seq	0.9993231		cancer	0.7782526	cell_line	cell line	0.99144804		female	1.0		child	0.62098646				rna_seq	rna_seq					epithelial_cell	e_mtab_5714:ag11	cell_line	kidney		epithelial_cell				cell_line	rna_seq			cell_line				sra.base_sums.ERP022766_ERR1951161.ALL.bw
ERR1951162	rna_seq	mrna_seq	0.99929965		cancer	0.76457393	cell_line	cell line	0.9919023		female	1.0		child	0.6077695				rna_seq	rna_seq					epithelial_cell	e_mtab_5714:ag11	cell_line	kidney		epithelial_cell				cell_line	rna_seq			cell_line				sra.base_sums.ERP022766_ERR1951162.ALL.bw
ERR1951163	scrna_seq	mrna_seq	0.99937624		cancer	0.788533	cell_line	cell line	0.9893293		female	1.0		child	0.6156714				rna_seq	scrna_seq					epithelial_cell	e_mtab_5714:ag11	cell_line	kidney		epithelial_cell				cell_line	rna_seq:scrna_seq			cell_line				sra.base_sums.ERP022766_ERR1951163.ALL.bw
ERR1951164	rna_seq	mrna_seq	0.9989343		cancer	0.85263294	cell_line	cell line	0.9837552		female	0.9999993		child	0.51674867				rna_seq	rna_seq					epithelial_cell	e_mtab_5714:ag12	cell_line	kidney		epithelial_cell				cell_line	rna_seq			cell_line				sra.base_sums.ERP022766_ERR1951164.ALL.bw
ERR1951165	rna_seq	mrna_seq	0.99893695		cancer	0.8391392	cell_line	cell line	0.9845213		female	0.9999994		child	0.5171267				rna_seq	rna_seq					epithelial_cell	e_mtab_5714:ag12	cell_line	kidney		epithelial_cell				cell_line	rna_seq			cell_line				sra.base_sums.ERP022766_ERR1951165.ALL.bw
ERR1951166	scrna_seq	mrna_seq	0.9989022		cancer	0.838812	cell_line	cell line	0.98435116		female	0.99999917		child	0.52581996				rna_seq	scrna_seq					epithelial_cell	e_mtab_5714:ag12	cell_line	kidney		epithelial_cell				cell_line	rna_seq:scrna_seq			cell_line				sra.base_sums.ERP022766_ERR1951166.ALL.bw
ERR1951167	rna_seq	mrna_seq	0.9989637		cancer	0.8557559	cell_line	cell line	0.9836533		female	0.99999917		child	0.5253621				rna_seq	rna_seq					epithelial_cell	e_mtab_5714:ag12	cell_line	kidney		epithelial_cell				cell_line	rna_seq			cell_line				sra.base_sums.ERP022766_ERR1951167.ALL.bw
ERR1951168	rna_seq	mrna_seq	0.9989215		cancer	0.8606371	cell_line	cell line	0.98436546		female	0.9999993		child	0.5152258				rna_seq	rna_seq					epithelial_cell	e_mtab_5714:ag12	cell_line	kidney		epithelial_cell				cell_line	rna_seq			cell_line				sra.base_sums.ERP022766_ERR1951168.ALL.bw
ERR1951169	scrna_seq	mrna_seq	0.9989309		cancer	0.873125	cell_line	cell line	0.98491216		female	0.9999994		child	0.54074395				rna_seq	scrna_seq					epithelial_cell	e_mtab_5714:ag12	cell_line	kidney		epithelial_cell				cell_line	rna_seq:scrna_seq			cell_line				sra.base_sums.ERP022766_ERR1951169.ALL.bw
ERR1951170	rna_seq	mrna_seq	0.99898094		cancer	0.85084236	cell_line	cell line	0.9833693		female	0.9999994		child	0.51928276				rna_seq	rna_seq					epithelial_cell	e_mtab_5714:ag12	cell_line	kidney		epithelial_cell				cell_line	rna_seq			cell_line				sra.base_sums.ERP022766_ERR1951170.ALL.bw
ERR1951171	rna_seq	mrna_seq	0.9989272		cancer	0.8595074	cell_line	cell line	0.98296124		female	0.99999917		child	0.54362327				rna_seq	rna_seq					epithelial_cell	e_mtab_5714:ag12	cell_line	kidney		epithelial_cell				cell_line	rna_seq			cell_line				sra.base_sums.ERP022766_ERR1951171.ALL.bw
ERR1951172	scrna_seq	mrna_seq	0.9989176		cancer	0.8654502	cell_line	cell line	0.9831147		female	0.9999988		child	0.49140394				rna_seq	scrna_seq					epithelial_cell	e_mtab_5714:ag12	cell_line	kidney		epithelial_cell				cell_line	rna_seq:scrna_seq			cell_line				sra.base_sums.ERP022766_ERR1951172.ALL.bw
ERR1951173	rna_seq	mrna_seq	0.99819034		cancer	0.64386284	cell_line	cell line	0.9953589		female	1.0		child	0.53834754				rna_seq	rna_seq					epithelial_cell	e_mtab_5714:ag13	cell_line	kidney		epithelial_cell				cell_line	rna_seq			cell_line				sra.base_sums.ERP022766_ERR1951173.ALL.bw
ERR1951174	rna_seq	mrna_seq	0.9979184		cancer	0.60275745	cell_line	cell line	0.99472964		female	1.0		child	0.49603826				rna_seq	rna_seq					epithelial_cell	e_mtab_5714:ag13	cell_line	kidney		epithelial_cell				cell_line	rna_seq			cell_line				sra.base_sums.ERP022766_ERR1951174.ALL.bw
ERR1951175	rna_seq	mrna_seq	0.9981804		cancer	0.6186738	cell_line	cell line	0.9952748		female	1.0		child	0.5190855				rna_seq	rna_seq					epithelial_cell	e_mtab_5714:ag13	cell_line	kidney		epithelial_cell				cell_line	rna_seq			cell_line				sra.base_sums.ERP022766_ERR1951175.ALL.bw
ERR1951176	rna_seq	mrna_seq	0.9979311		cancer	0.6070791	cell_line	cell line	0.99455357		female	1.0		child	0.49762458				rna_seq	rna_seq					epithelial_cell	e_mtab_5714:ag13	cell_line	kidney		epithelial_cell				cell_line	rna_seq			cell_line				sra.base_sums.ERP022766_ERR1951176.ALL.bw
ERR1951177	rna_seq	mrna_seq	0.9981534		cancer	0.6436309	cell_line	cell line	0.99515533		female	1.0		child	0.5243963				rna_seq	rna_seq					epithelial_cell	e_mtab_5714:ag13	cell_line	kidney		epithelial_cell				cell_line	rna_seq			cell_line				sra.base_sums.ERP022766_ERR1951177.ALL.bw
ERR1951178	rna_seq	mrna_seq	0.99800044		cancer	0.59675765	cell_line	cell line	0.9947944		female	1.0		child	0.49224603				rna_seq	rna_seq					epithelial_cell	e_mtab_5714:ag13	cell_line	kidney		epithelial_cell				cell_line	rna_seq			cell_line				sra.base_sums.ERP022766_ERR1951178.ALL.bw
ERR1951179	scrna_seq	mrna_seq	0.99673223		cancer	0.8056242	cell_line	cell line	0.9880575		female	0.99999976		newborn	0.8168423				rna_seq	scrna_seq					epithelial_cell	e_mtab_5714:ag14	cell_line	kidney		epithelial_cell				cell_line	rna_seq:scrna_seq			cell_line				sra.base_sums.ERP022766_ERR1951179.ALL.bw
ERR1951180	scrna_seq	mrna_seq	0.9964227		cancer	0.7807733	cell_line	cell line	0.9880046		female	0.99999964		newborn	0.83367443				rna_seq	scrna_seq					epithelial_cell	e_mtab_5714:ag14	cell_line	kidney		epithelial_cell				cell_line	rna_seq:scrna_seq			cell_line				sra.base_sums.ERP022766_ERR1951180.ALL.bw
ERR1951181	scrna_seq	mrna_seq	0.9962598		cancer	0.79892814	cell_line	cell line	0.9868933		female	0.99999964		newborn	0.8240089				rna_seq	scrna_seq					epithelial_cell	e_mtab_5714:ag14	cell_line	kidney		epithelial_cell				cell_line	rna_seq:scrna_seq			cell_line				sra.base_sums.ERP022766_ERR1951181.ALL.bw
ERR1951182	scrna_seq	mrna_seq	0.99657035		cancer	0.8043167	cell_line	cell line	0.9890744		female	0.99999976		newborn	0.80998445				rna_seq	scrna_seq					epithelial_cell	e_mtab_5714:ag14	cell_line	kidney		epithelial_cell				cell_line	rna_seq:scrna_seq			cell_line				sra.base_sums.ERP022766_ERR1951182.ALL.bw
ERR1951183	scrna_seq	mrna_seq	0.99641955		cancer	0.7922727	cell_line	cell line	0.9881761		female	0.99999964		newborn	0.8205383				rna_seq	scrna_seq					epithelial_cell	e_mtab_5714:ag14	cell_line	kidney		epithelial_cell				cell_line	rna_seq:scrna_seq			cell_line				sra.base_sums.ERP022766_ERR1951183.ALL.bw
ERR1951184	scrna_seq	mrna_seq	0.9961759		cancer	0.788138	cell_line	cell line	0.9864551		female	0.99999964		newborn	0.8355065				rna_seq	scrna_seq					epithelial_cell	e_mtab_5714:ag14	cell_line	kidney		epithelial_cell				cell_line	rna_seq:scrna_seq			cell_line				sra.base_sums.ERP022766_ERR1951184.ALL.bw
ERR1951185	scrna_seq	mrna_seq	0.996619		cancer	0.7904128	cell_line	cell line	0.98838323		female	0.99999976		newborn	0.8006794				rna_seq	scrna_seq					epithelial_cell	e_mtab_5714:ag14	cell_line	kidney		epithelial_cell				cell_line	rna_seq:scrna_seq			cell_line				sra.base_sums.ERP022766_ERR1951185.ALL.bw
ERR1951186	scrna_seq	mrna_seq	0.9961746		cancer	0.7859663	cell_line	cell line	0.9872136		female	0.99999964		newborn	0.8290476				rna_seq	scrna_seq					epithelial_cell	e_mtab_5714:ag14	cell_line	kidney		epithelial_cell				cell_line	rna_seq:scrna_seq			cell_line				sra.base_sums.ERP022766_ERR1951186.ALL.bw
ERR1951187	scrna_seq	mrna_seq	0.9964612		cancer	0.79850525	cell_line	cell line	0.98756206		female	0.99999976		newborn	0.82643145				rna_seq	scrna_seq					epithelial_cell	e_mtab_5714:ag14	cell_line	kidney		epithelial_cell				cell_line	rna_seq:scrna_seq			cell_line				sra.base_sums.ERP022766_ERR1951187.ALL.bw
ERR1951188	scrna_seq	mrna_seq	0.99776614		cancer	0.8224574	cell_line	cell line	0.98765975		female	0.9999993		newborn	0.66282916				rna_seq	scrna_seq					epithelial_cell	e_mtab_5714:ag15	cell_line	kidney		epithelial_cell				cell_line	rna_seq:scrna_seq			cell_line				sra.base_sums.ERP022766_ERR1951188.ALL.bw
ERR1951189	scrna_seq	mrna_seq	0.9975777		cancer	0.8131314	cell_line	cell line	0.9882896		female	0.9999994		newborn	0.6738042				rna_seq	scrna_seq					epithelial_cell	e_mtab_5714:ag15	cell_line	kidney		epithelial_cell				cell_line	rna_seq:scrna_seq			cell_line				sra.base_sums.ERP022766_ERR1951189.ALL.bw
ERR1951190	scrna_seq	mrna_seq	0.9976513		cancer	0.8121502	cell_line	cell line	0.98697937		female	0.9999994		newborn	0.66027606				rna_seq	scrna_seq					epithelial_cell	e_mtab_5714:ag15	cell_line	kidney		epithelial_cell				cell_line	rna_seq:scrna_seq			cell_line				sra.base_sums.ERP022766_ERR1951190.ALL.bw
ERR1951191	scrna_seq	mrna_seq	0.99781173		cancer	0.8182708	cell_line	cell line	0.9877628		female	0.9999994		newborn	0.6561887				rna_seq	scrna_seq					epithelial_cell	e_mtab_5714:ag15	cell_line	kidney		epithelial_cell				cell_line	rna_seq:scrna_seq			cell_line				sra.base_sums.ERP022766_ERR1951191.ALL.bw
ERR1951192	scrna_seq	mrna_seq	0.99773186		cancer	0.81011134	cell_line	cell line	0.9878907		female	0.99999917		newborn	0.67363006				rna_seq	scrna_seq					epithelial_cell	e_mtab_5714:ag15	cell_line	kidney		epithelial_cell				cell_line	rna_seq:scrna_seq			cell_line				sra.base_sums.ERP022766_ERR1951192.ALL.bw
ERR1951193	scrna_seq	mrna_seq	0.9976037		cancer	0.83309823	cell_line	cell line	0.9870825		female	0.9999994		newborn	0.656196				rna_seq	scrna_seq					epithelial_cell	e_mtab_5714:ag15	cell_line	kidney		epithelial_cell				cell_line	rna_seq:scrna_seq			cell_line				sra.base_sums.ERP022766_ERR1951193.ALL.bw
ERR1951194	scrna_seq	mrna_seq	0.9977023		cancer	0.8083847	cell_line	cell line	0.98815525		female	0.9999994		newborn	0.6387342				rna_seq	scrna_seq					epithelial_cell	e_mtab_5714:ag15	cell_line	kidney		epithelial_cell				cell_line	rna_seq:scrna_seq			cell_line				sra.base_sums.ERP022766_ERR1951194.ALL.bw
ERR1951195	scrna_seq	mrna_seq	0.9976163		cancer	0.81923413	cell_line	cell line	0.9872613		female	0.99999917		newborn	0.666983				rna_seq	scrna_seq					epithelial_cell	e_mtab_5714:ag15	cell_line	kidney		epithelial_cell				cell_line	rna_seq:scrna_seq			cell_line				sra.base_sums.ERP022766_ERR1951195.ALL.bw
ERR1951196	scrna_seq	mrna_seq	0.9975672		cancer	0.79146755	cell_line	cell line	0.98782384		female	0.99999917		newborn	0.6795628				rna_seq	scrna_seq					epithelial_cell	e_mtab_5714:ag15	cell_line	kidney		epithelial_cell				cell_line	rna_seq:scrna_seq			cell_line				sra.base_sums.ERP022766_ERR1951196.ALL.bw
ERR1951197	scrna_seq	mrna_seq	0.9977093		cancer	0.7977826	cell_line	cell line	0.9882854		female	0.99999666		newborn	0.732466				rna_seq	scrna_seq					epithelial_cell	e_mtab_5714:ag16	cell_line	kidney		epithelial_cell				cell_line	rna_seq:scrna_seq			cell_line				sra.base_sums.ERP022766_ERR1951197.ALL.bw
ERR1951198	scrna_seq	mrna_seq	0.99756867		cancer	0.80214304	cell_line	cell line	0.9877681		female	0.9999969		newborn	0.74853593				rna_seq	scrna_seq					epithelial_cell	e_mtab_5714:ag16	cell_line	kidney		epithelial_cell				cell_line	rna_seq:scrna_seq			cell_line				sra.base_sums.ERP022766_ERR1951198.ALL.bw
ERR1951199	scrna_seq	mrna_seq	0.997542		cancer	0.8140593	cell_line	cell line	0.98771465		female	0.99999666		newborn	0.7222529				rna_seq	scrna_seq					epithelial_cell	e_mtab_5714:ag16	cell_line	kidney		epithelial_cell				cell_line	rna_seq:scrna_seq			cell_line				sra.base_sums.ERP022766_ERR1951199.ALL.bw
ERR1951200	scrna_seq	mrna_seq	0.9976833		cancer	0.8164567	cell_line	cell line	0.9881017		female	0.99999654		newborn	0.72516274				rna_seq	scrna_seq					epithelial_cell	e_mtab_5714:ag16	cell_line	kidney		epithelial_cell				cell_line	rna_seq:scrna_seq			cell_line				sra.base_sums.ERP022766_ERR1951200.ALL.bw
ERR1951201	scrna_seq	mrna_seq	0.9975662		cancer	0.8152563	cell_line	cell line	0.9878235		female	0.9999968		newborn	0.715182				rna_seq	scrna_seq					epithelial_cell	e_mtab_5714:ag16	cell_line	kidney		epithelial_cell				cell_line	rna_seq:scrna_seq			cell_line				sra.base_sums.ERP022766_ERR1951201.ALL.bw
ERR1951202	scrna_seq	mrna_seq	0.99751484		cancer	0.79719293	cell_line	cell line	0.98805386		female	0.9999969		newborn	0.7570427				rna_seq	scrna_seq					epithelial_cell	e_mtab_5714:ag16	cell_line	kidney		epithelial_cell				cell_line	rna_seq:scrna_seq			cell_line				sra.base_sums.ERP022766_ERR1951202.ALL.bw
ERR1951203	scrna_seq	mrna_seq	0.99770737		cancer	0.7944511	cell_line	cell line	0.98801863		female	0.99999726		newborn	0.7150088				rna_seq	scrna_seq					epithelial_cell	e_mtab_5714:ag16	cell_line	kidney		epithelial_cell				cell_line	rna_seq:scrna_seq			cell_line				sra.base_sums.ERP022766_ERR1951203.ALL.bw
ERR1951204	scrna_seq	mrna_seq	0.9976145		cancer	0.8008577	cell_line	cell line	0.98735666		female	0.9999969		newborn	0.74015546				rna_seq	scrna_seq					epithelial_cell	e_mtab_5714:ag16	cell_line	kidney		epithelial_cell				cell_line	rna_seq:scrna_seq			cell_line				sra.base_sums.ERP022766_ERR1951204.ALL.bw
ERR1951205	scrna_seq	mrna_seq	0.9975321		cancer	0.797988	cell_line	cell line	0.9869257		female	0.9999964		newborn	0.7211836				rna_seq	scrna_seq					epithelial_cell	e_mtab_5714:ag16	cell_line	kidney		epithelial_cell				cell_line	rna_seq:scrna_seq			cell_line				sra.base_sums.ERP022766_ERR1951205.ALL.bw
ERR1951206	rna_seq	mrna_seq	0.99943584		cancer	0.645388	cell_line	cell line	0.9805996		female	0.9999999		child	0.6360147				rna_seq	rna_seq					epithelial_cell	e_mtab_5714:ag24	cell_line	kidney		epithelial_cell				cell_line	rna_seq			cell_line				sra.base_sums.ERP022766_ERR1951206.ALL.bw
ERR1951207	rna_seq	mrna_seq	0.99943227		cancer	0.6491605	cell_line	cell line	0.97944987		female	0.9999999		child	0.6352937				rna_seq	rna_seq					epithelial_cell	e_mtab_5714:ag24	cell_line	kidney		epithelial_cell				cell_line	rna_seq			cell_line				sra.base_sums.ERP022766_ERR1951207.ALL.bw
ERR1951208	scrna_seq	mrna_seq	0.99941885		cancer	0.65906125	cell_line	cell line	0.98154885		female	0.9999999		child	0.6358432				rna_seq	scrna_seq					epithelial_cell	e_mtab_5714:ag24	cell_line	kidney		epithelial_cell				cell_line	rna_seq:scrna_seq			cell_line				sra.base_sums.ERP022766_ERR1951208.ALL.bw
ERR1951209	rna_seq	mrna_seq	0.99944633		cancer	0.65733385	cell_line	cell line	0.979733		female	0.9999999		child	0.6332538				rna_seq	rna_seq					epithelial_cell	e_mtab_5714:ag24	cell_line	kidney		epithelial_cell				cell_line	rna_seq			cell_line				sra.base_sums.ERP022766_ERR1951209.ALL.bw
ERR1951210	rna_seq	mrna_seq	0.9994367		cancer	0.6624847	cell_line	cell line	0.97987777		female	0.9999999		child	0.627072				rna_seq	rna_seq					epithelial_cell	e_mtab_5714:ag24	cell_line	kidney		epithelial_cell				cell_line	rna_seq			cell_line				sra.base_sums.ERP022766_ERR1951210.ALL.bw
ERR1951211	scrna_seq	mrna_seq	0.9993993		cancer	0.63223046	cell_line	cell line	0.9801358		female	0.9999999		child	0.65087783				rna_seq	scrna_seq					epithelial_cell	e_mtab_5714:ag24	cell_line	kidney		epithelial_cell				cell_line	rna_seq:scrna_seq			cell_line				sra.base_sums.ERP022766_ERR1951211.ALL.bw
ERR1951212	rna_seq	mrna_seq	0.999421		cancer	0.6516916	cell_line	cell line	0.9812398		female	0.9999999		child	0.6221755				rna_seq	rna_seq					epithelial_cell	e_mtab_5714:ag24	cell_line	kidney		epithelial_cell				cell_line	rna_seq			cell_line				sra.base_sums.ERP022766_ERR1951212.ALL.bw
ERR1951213	rna_seq	mrna_seq	0.9994055		cancer	0.65991074	cell_line	cell line	0.9811209		female	0.9999999		child	0.63048035				rna_seq	rna_seq					epithelial_cell	e_mtab_5714:ag24	cell_line	kidney		epithelial_cell				cell_line	rna_seq			cell_line				sra.base_sums.ERP022766_ERR1951213.ALL.bw
ERR1951214	scrna_seq	mrna_seq	0.9994412		cancer	0.6466518	cell_line	cell line	0.98046565		female	0.9999999		child	0.6265208				rna_seq	scrna_seq					epithelial_cell	e_mtab_5714:ag24	cell_line	kidney		epithelial_cell				cell_line	rna_seq:scrna_seq			cell_line				sra.base_sums.ERP022766_ERR1951214.ALL.bw
ERR1951215	rna_seq	mrna_seq	0.9991385		cancer	0.5000955	cell_line	cell line	0.98110825		female	1.0		child	0.88167727				rna_seq	rna_seq					epithelial_cell	e_mtab_5714:ag25	cell_line	kidney		epithelial_cell				cell_line	rna_seq			cell_line				sra.base_sums.ERP022766_ERR1951215.ALL.bw
ERR1951216	rna_seq	mrna_seq	0.99903107		non-cancer	0.52225804	cell_line	cell line	0.97982913		female	1.0		child	0.86508507				rna_seq	rna_seq					epithelial_cell	e_mtab_5714:ag25	cell_line	kidney		epithelial_cell				cell_line	rna_seq			cell_line				sra.base_sums.ERP022766_ERR1951216.ALL.bw
ERR1951217	scrna_seq	mrna_seq	0.99910814		non-cancer	0.50146294	cell_line	cell line	0.97844315		female	1.0		child	0.8826678				rna_seq	scrna_seq					epithelial_cell	e_mtab_5714:ag25	cell_line	kidney		epithelial_cell				cell_line	rna_seq:scrna_seq			cell_line				sra.base_sums.ERP022766_ERR1951217.ALL.bw
ERR1951218	rna_seq	mrna_seq	0.99912304		non-cancer	0.5164786	cell_line	cell line	0.98001534		female	1.0		child	0.8845395				rna_seq	rna_seq					epithelial_cell	e_mtab_5714:ag25	cell_line	kidney		epithelial_cell				cell_line	rna_seq			cell_line				sra.base_sums.ERP022766_ERR1951218.ALL.bw
ERR1951219	rna_seq	mrna_seq	0.9991154		cancer	0.5044691	cell_line	cell line	0.9801688		female	1.0		child	0.8825115				rna_seq	rna_seq					epithelial_cell	e_mtab_5714:ag25	cell_line	kidney		epithelial_cell				cell_line	rna_seq			cell_line				sra.base_sums.ERP022766_ERR1951219.ALL.bw
ERR1951220	scrna_seq	mrna_seq	0.99909794		cancer	0.52659655	cell_line	cell line	0.977096		female	1.0		child	0.870585				rna_seq	scrna_seq					epithelial_cell	e_mtab_5714:ag25	cell_line	kidney		epithelial_cell				cell_line	rna_seq:scrna_seq			cell_line				sra.base_sums.ERP022766_ERR1951220.ALL.bw
ERR1951221	rna_seq	mrna_seq	0.99912184		cancer	0.505008	cell_line	cell line	0.9813079		female	1.0		child	0.8949398				rna_seq	rna_seq					epithelial_cell	e_mtab_5714:ag25	cell_line	kidney		epithelial_cell				cell_line	rna_seq			cell_line				sra.base_sums.ERP022766_ERR1951221.ALL.bw
ERR1951222	rna_seq	mrna_seq	0.99907994		non-cancer	0.54032093	cell_line	cell line	0.9791669		female	1.0		child	0.8749492				rna_seq	rna_seq					epithelial_cell	e_mtab_5714:ag25	cell_line	kidney		epithelial_cell				cell_line	rna_seq			cell_line				sra.base_sums.ERP022766_ERR1951222.ALL.bw
ERR1951223	scrna_seq	mrna_seq	0.99915206		non-cancer	0.51769716	cell_line	cell line	0.9811391		female	1.0		child	0.88068193				rna_seq	scrna_seq					epithelial_cell	e_mtab_5714:ag25	cell_line	kidney		epithelial_cell				cell_line	rna_seq:scrna_seq			cell_line				sra.base_sums.ERP022766_ERR1951223.ALL.bw
ERR1951224	rna_seq	mrna_seq	0.99913365		cancer	0.66998446	cell_line	cell line	0.9935389		female	1.0		child	0.5662175				rna_seq	rna_seq					epithelial_cell	e_mtab_5714:ag26	cell_line	kidney		epithelial_cell				cell_line	rna_seq			cell_line				sra.base_sums.ERP022766_ERR1951224.ALL.bw
ERR1951225	rna_seq	mrna_seq	0.9990528		cancer	0.6449484	cell_line	cell line	0.99409		female	1.0		child	0.5542038				rna_seq	rna_seq					epithelial_cell	e_mtab_5714:ag26	cell_line	kidney		epithelial_cell				cell_line	rna_seq			cell_line				sra.base_sums.ERP022766_ERR1951225.ALL.bw
ERR1951226	scrna_seq	mrna_seq	0.9990693		cancer	0.7060298	cell_line	cell line	0.9940224		female	1.0		child	0.54409593				rna_seq	scrna_seq					epithelial_cell	e_mtab_5714:ag26	cell_line	kidney		epithelial_cell				cell_line	rna_seq:scrna_seq			cell_line				sra.base_sums.ERP022766_ERR1951226.ALL.bw
ERR1951227	rna_seq	mrna_seq	0.9990976		cancer	0.68612576	cell_line	cell line	0.99376327		female	1.0		child	0.59111893				rna_seq	rna_seq					epithelial_cell	e_mtab_5714:ag26	cell_line	kidney		epithelial_cell				cell_line	rna_seq			cell_line				sra.base_sums.ERP022766_ERR1951227.ALL.bw
ERR1951228	rna_seq	mrna_seq	0.99905235		cancer	0.6844443	cell_line	cell line	0.9939367		female	1.0		child	0.55303496				rna_seq	rna_seq					epithelial_cell	e_mtab_5714:ag26	cell_line	kidney		epithelial_cell				cell_line	rna_seq			cell_line				sra.base_sums.ERP022766_ERR1951228.ALL.bw
ERR1951229	scrna_seq	mrna_seq	0.9990921		cancer	0.64725554	cell_line	cell line	0.99359316		female	1.0		child	0.52743816				rna_seq	scrna_seq					epithelial_cell	e_mtab_5714:ag26	cell_line	kidney		epithelial_cell				cell_line	rna_seq:scrna_seq			cell_line				sra.base_sums.ERP022766_ERR1951229.ALL.bw
ERR1951230	rna_seq	mrna_seq	0.99910873		cancer	0.69095296	cell_line	cell line	0.9937018		female	1.0		child	0.58712333				rna_seq	rna_seq					epithelial_cell	e_mtab_5714:ag26	cell_line	kidney		epithelial_cell				cell_line	rna_seq			cell_line				sra.base_sums.ERP022766_ERR1951230.ALL.bw
ERR1951231	rna_seq	mrna_seq	0.9990752		cancer	0.6629365	cell_line	cell line	0.9935755		female	1.0		child	0.54314995				rna_seq	rna_seq					epithelial_cell	e_mtab_5714:ag26	cell_line	kidney		epithelial_cell				cell_line	rna_seq			cell_line				sra.base_sums.ERP022766_ERR1951231.ALL.bw
ERR1951232	scrna_seq	mrna_seq	0.99905676		cancer	0.6881914	cell_line	cell line	0.9936786		female	1.0		child	0.53310853				rna_seq	scrna_seq					epithelial_cell	e_mtab_5714:ag26	cell_line	kidney		epithelial_cell				cell_line	rna_seq:scrna_seq			cell_line				sra.base_sums.ERP022766_ERR1951232.ALL.bw
ERR1951233	rna_seq	mrna_seq	0.99921		cancer	0.6355904	cell_line	cell line	0.9898099		female	1.0		child	0.49062464				rna_seq	rna_seq					epithelial_cell	e_mtab_5714:ag27	cell_line	kidney		epithelial_cell				cell_line	rna_seq			cell_line				sra.base_sums.ERP022766_ERR1951233.ALL.bw
ERR1951234	rna_seq	mrna_seq	0.9991628		cancer	0.61944294	cell_line	cell line	0.98857695		female	1.0		child	0.42691302				rna_seq	rna_seq					epithelial_cell	e_mtab_5714:ag27	cell_line	kidney		epithelial_cell				cell_line	rna_seq			cell_line				sra.base_sums.ERP022766_ERR1951234.ALL.bw
ERR1951235	rna_seq	mrna_seq	0.9992262		cancer	0.63657284	cell_line	cell line	0.98897946		female	1.0		child	0.47686937				rna_seq	rna_seq					epithelial_cell	e_mtab_5714:ag27	cell_line	kidney		epithelial_cell				cell_line	rna_seq			cell_line				sra.base_sums.ERP022766_ERR1951235.ALL.bw
ERR1951236	rna_seq	mrna_seq	0.99918026		cancer	0.62344193	cell_line	cell line	0.9890266		female	1.0		child	0.4701169				rna_seq	rna_seq					epithelial_cell	e_mtab_5714:ag27	cell_line	kidney		epithelial_cell				cell_line	rna_seq			cell_line				sra.base_sums.ERP022766_ERR1951236.ALL.bw
ERR1951237	rna_seq	mrna_seq	0.9991872		cancer	0.62480664	cell_line	cell line	0.9884901		female	1.0		child	0.47622818				rna_seq	rna_seq					epithelial_cell	e_mtab_5714:ag27	cell_line	kidney		epithelial_cell				cell_line	rna_seq			cell_line				sra.base_sums.ERP022766_ERR1951237.ALL.bw
ERR1951238	rna_seq	mrna_seq	0.9991911		cancer	0.6126534	cell_line	cell line	0.9885075		female	1.0		child	0.47999844				rna_seq	rna_seq					epithelial_cell	e_mtab_5714:ag27	cell_line	kidney		epithelial_cell				cell_line	rna_seq			cell_line				sra.base_sums.ERP022766_ERR1951238.ALL.bw
ERR1951239	rna_seq	mrna_seq	0.9980702		cancer	0.85289556	cell_line	cell line	0.9631534		female	0.99999976		child	0.38946584				rna_seq	rna_seq					epithelial_cell	e_mtab_5714:ag28	cell_line	kidney		epithelial_cell				cell_line	rna_seq			cell_line				sra.base_sums.ERP022766_ERR1951239.ALL.bw
ERR1951240	rna_seq	mrna_seq	0.99786866		cancer	0.8311526	cell_line	cell line	0.9599438		female	0.99999976		newborn	0.3840698				rna_seq	rna_seq					epithelial_cell	e_mtab_5714:ag28	cell_line	kidney		epithelial_cell				cell_line	rna_seq			cell_line				sra.base_sums.ERP022766_ERR1951240.ALL.bw
ERR1951241	scrna_seq	mrna_seq	0.9978521		cancer	0.83057386	cell_line	cell line	0.960829		female	0.99999976		child	0.40337065				rna_seq	scrna_seq					epithelial_cell	e_mtab_5714:ag28	cell_line	kidney		epithelial_cell				cell_line	rna_seq:scrna_seq			cell_line				sra.base_sums.ERP022766_ERR1951241.ALL.bw
