## Supplementary Files 1-14 for "Leveraging a large harmonized epigenomic data collection for metadata prediction to validate and augment over 350,000 public epigenomic datasets": EpiClass--SF9_recount3_merged_preds_metadata_freeze1_43cols.csv (part 7 of 106)

ID	expected_assay	Predicted class (assay_epiclass)	Max pred (assay_epiclass)	expected_cancer	Predicted class (harmonized_sample_cancer_high)	Max pred (harmonized_sample_cancer_high)	expected_biomat	Predicted class (harmonized_biomaterial_type)	Max pred (harmonized_biomaterial_type)	expected_sex	Predicted class (harmonized_donor_sex)	Max pred (harmonized_donor_sex)	expected_lifestage	Predicted class (harmonized_donor_life_stage)	Max pred (harmonized_donor_life_stage)	sample_comment	source_name	recount_pred.curated.type	recount_pred.pattern.predict.type	recount_pred.pred.type	combined_sex	sex_sra_sample_title	age_group	combined_dev_stage	combined_description	sra.sample_title	combined_cell_line	combined_tissue	combined_tumor	cell_type	health_state	tissue	cell_description	cell_line	extracted_terms_assay	extracted_terms_sex	extracted_terms_lifestage	extracted_terms_biomat	extracted_terms_cancer	expected_biospecimen	extracted_terms_biospecimen	bw_filename
ERR1951242	rna_seq	mrna_seq	0.9980149		cancer	0.83692074	cell_line	cell line	0.96273804		female	0.99999976		newborn	0.3886347				rna_seq	rna_seq					epithelial_cell	e_mtab_5714:ag28	cell_line	kidney		epithelial_cell				cell_line	rna_seq			cell_line				sra.base_sums.ERP022766_ERR1951242.ALL.bw
ERR1951243	rna_seq	mrna_seq	0.9977925		cancer	0.8445235	cell_line	cell line	0.9642229		female	0.99999976		child	0.39848325				rna_seq	rna_seq					epithelial_cell	e_mtab_5714:ag28	cell_line	kidney		epithelial_cell				cell_line	rna_seq			cell_line				sra.base_sums.ERP022766_ERR1951243.ALL.bw
ERR1951244	scrna_seq	mrna_seq	0.997804		cancer	0.83861977	cell_line	cell line	0.9627339		female	0.99999976		child	0.4310172				rna_seq	scrna_seq					epithelial_cell	e_mtab_5714:ag28	cell_line	kidney		epithelial_cell				cell_line	rna_seq:scrna_seq			cell_line				sra.base_sums.ERP022766_ERR1951244.ALL.bw
ERR1951245	rna_seq	mrna_seq	0.99801624		cancer	0.8385082	cell_line	cell line	0.96088946		female	0.99999976		child	0.39109942				rna_seq	rna_seq					epithelial_cell	e_mtab_5714:ag28	cell_line	kidney		epithelial_cell				cell_line	rna_seq			cell_line				sra.base_sums.ERP022766_ERR1951245.ALL.bw
ERR1951246	rna_seq	mrna_seq	0.9978777		cancer	0.8427303	cell_line	cell line	0.95608896		female	0.99999976		newborn	0.40428406				rna_seq	rna_seq					epithelial_cell	e_mtab_5714:ag28	cell_line	kidney		epithelial_cell				cell_line	rna_seq			cell_line				sra.base_sums.ERP022766_ERR1951246.ALL.bw
ERR1951247	scrna_seq	mrna_seq	0.9978249		cancer	0.8563125	cell_line	cell line	0.9579488		female	0.99999976		newborn	0.40122238				rna_seq	scrna_seq					epithelial_cell	e_mtab_5714:ag28	cell_line	kidney		epithelial_cell				cell_line	rna_seq:scrna_seq			cell_line				sra.base_sums.ERP022766_ERR1951247.ALL.bw
ERR1957638	rna_seq	rna_seq	0.8355154		cancer	0.88035905		primary tissue	0.88183266		female	0.99999833		adult	0.8969704				rna_seq	rna_seq						ato_rnaseq_0001									rna_seq							sra.base_sums.ERP022800_ERR1957638.ALL.bw
ERR1957639	rna_seq	rna_seq	0.88217115		non-cancer	0.61011344		primary tissue	0.8943353		female	1.0		adult	0.94141805				rna_seq	rna_seq						ato_rnaseq_0002									rna_seq							sra.base_sums.ERP022800_ERR1957639.ALL.bw
ERR1957640	rna_seq	rna_seq	0.95141405		cancer	0.6874059		primary tissue	0.94479555		female	0.915761		adult	0.9427715				rna_seq	rna_seq						ato_rnaseq_0003									rna_seq							sra.base_sums.ERP022800_ERR1957640.ALL.bw
ERR1957641	rna_seq	rna_seq	0.91807556		cancer	0.8407616		primary tissue	0.99085814		female	0.62870514		adult	0.9736423				rna_seq	rna_seq						ato_rnaseq_0004									rna_seq							sra.base_sums.ERP022800_ERR1957641.ALL.bw
ERR1957642	rna_seq	rna_seq	0.73810387		non-cancer	0.6927865		primary tissue	0.64583224		female	1.0		adult	0.7432571				rna_seq	rna_seq						ato_rnaseq_0005									rna_seq							sra.base_sums.ERP022800_ERR1957642.ALL.bw
ERR1957643	rna_seq	rna_seq	0.88500065		cancer	0.92347556		primary tissue	0.99440706		female	0.6605658		adult	0.9341602				rna_seq	rna_seq						ato_rnaseq_0006									rna_seq							sra.base_sums.ERP022800_ERR1957643.ALL.bw
ERR1957644	rna_seq	rna_seq	0.92390525		non-cancer	0.6788698		primary tissue	0.9525349		female	0.62960356		adult	0.9233113				rna_seq	rna_seq						ato_rnaseq_0007									rna_seq							sra.base_sums.ERP022800_ERR1957644.ALL.bw
ERR1957645	rna_seq	rna_seq	0.86627156		non-cancer	0.7582147		primary tissue	0.5935356		female	0.9999995		adult	0.8988811				rna_seq	rna_seq						ato_rnaseq_0008									rna_seq							sra.base_sums.ERP022800_ERR1957645.ALL.bw
ERR1957646	rna_seq	rna_seq	0.90641356		cancer	0.698025		primary tissue	0.98730636		female	0.68318564		adult	0.9876253				rna_seq	rna_seq						ato_rnaseq_0009									rna_seq							sra.base_sums.ERP022800_ERR1957646.ALL.bw
ERR1957647	rna_seq	rna_seq	0.926128		cancer	0.69953984		primary tissue	0.99643576		female	0.5881507		adult	0.9749433				rna_seq	rna_seq						ato_rnaseq_0010									rna_seq							sra.base_sums.ERP022800_ERR1957647.ALL.bw
ERR1957648	rna_seq	rna_seq	0.8550254		non-cancer	0.7247761		primary tissue	0.83247805		female	1.0		adult	0.8633507				rna_seq	rna_seq						ato_rnaseq_0011									rna_seq							sra.base_sums.ERP022800_ERR1957648.ALL.bw
ERR1957649	rna_seq	rna_seq	0.8998921		non-cancer	0.60798216		primary tissue	0.8690667		female	0.9999999		adult	0.92393315				rna_seq	rna_seq						ato_rnaseq_0012									rna_seq							sra.base_sums.ERP022800_ERR1957649.ALL.bw
ERR1957650	rna_seq	rna_seq	0.92125744		non-cancer	0.5800042		primary tissue	0.6725381		female	0.65963763		adult	0.9359028				rna_seq	rna_seq						ato_rnaseq_0013									rna_seq							sra.base_sums.ERP022800_ERR1957650.ALL.bw
ERR1957651	rna_seq	rna_seq	0.9277648		non-cancer	0.5337122		primary tissue	0.74723774		female	0.6374899		adult	0.95670384				rna_seq	rna_seq						ato_rnaseq_0014									rna_seq							sra.base_sums.ERP022800_ERR1957651.ALL.bw
ERR1957652	rna_seq	rna_seq	0.91080916		non-cancer	0.75542516		primary tissue	0.9632064		female	0.6397922		adult	0.9513303				rna_seq	rna_seq						ato_rnaseq_0015									rna_seq							sra.base_sums.ERP022800_ERR1957652.ALL.bw
ERR1957653	rna_seq	rna_seq	0.8297775		cancer	0.61084193		primary tissue	0.97652686		female	1.0		adult	0.9636284				rna_seq	rna_seq						ato_rnaseq_0016									rna_seq							sra.base_sums.ERP022800_ERR1957653.ALL.bw
ERR1957654	rna_seq	rna_seq	0.9094362		non-cancer	0.76802826		primary tissue	0.50825924		female	0.99999774		adult	0.90082717				rna_seq	rna_seq						ato_rnaseq_0017									rna_seq							sra.base_sums.ERP022800_ERR1957654.ALL.bw
ERR1957655	rna_seq	rna_seq	0.9333992		non-cancer	0.9513918		primary tissue	0.73496157		female	0.6973786		child	0.59317094				rna_seq	rna_seq						ato_rnaseq_0018									rna_seq							sra.base_sums.ERP022800_ERR1957655.ALL.bw
ERR1957656	rna_seq	rna_seq	0.92209345		non-cancer	0.6095118		primary tissue	0.63445365		female	0.5636698		adult	0.9449785				rna_seq	rna_seq						ato_rnaseq_0019									rna_seq							sra.base_sums.ERP022800_ERR1957656.ALL.bw
ERR1957657	rna_seq	rna_seq	0.9405895		non-cancer	0.6715734		primary tissue	0.83453035		male	0.52652454		adult	0.8639038				rna_seq	rna_seq						ato_rnaseq_0020									rna_seq							sra.base_sums.ERP022800_ERR1957657.ALL.bw
ERR1957658	rna_seq	rna_seq	0.89950246		non-cancer	0.74534756		primary tissue	0.7996645		female	0.99999964		adult	0.94173497				rna_seq	rna_seq						ato_rnaseq_0021									rna_seq							sra.base_sums.ERP022800_ERR1957658.ALL.bw
ERR1957659	rna_seq	rna_seq	0.9529295		non-cancer	0.70015		primary tissue	0.9010234		female	0.7205741		adult	0.9872573				rna_seq	rna_seq						ato_rnaseq_0022									rna_seq							sra.base_sums.ERP022800_ERR1957659.ALL.bw
ERR2225804	rna_seq	mrna_seq	0.90184164		non-cancer	0.99799526		primary tissue	0.5603716		female	0.5907229		child	0.56079763				rna_seq	rna_seq					adipocytes	e387_5_brown_fat				adipocytes					rna_seq							sra.base_sums.ERP022805_ERR2225804.ALL.bw
ERR2225805	rna_seq	mrna_seq	0.9806419		non-cancer	0.9981444		primary tissue	0.89779645		female	0.5535033		adult	0.7540294				rna_seq	rna_seq					adipocytes	e387_6_white_fat				adipocytes					rna_seq							sra.base_sums.ERP022805_ERR2225805.ALL.bw
ERR2225806	rna_seq	mrna_seq	0.9931759		non-cancer	0.9997211		primary tissue	0.98912257		female	0.9140736		adult	0.84821594				rna_seq	rna_seq					adipocytes	e387_7_brown_fat				adipocytes					rna_seq							sra.base_sums.ERP022805_ERR2225806.ALL.bw
ERR2225807	rna_seq	mrna_seq	0.9811983		non-cancer	0.99933416		primary tissue	0.89468825		female	0.8853626		adult	0.6570664				rna_seq	rna_seq					adipocytes	e387_8_white_fat				adipocytes					rna_seq							sra.base_sums.ERP022805_ERR2225807.ALL.bw
ERR2225808	rna_seq	mrna_seq	0.60787493		non-cancer	0.986585		primary cell	0.6370628		male	0.8128362		child	0.62866193				rna_seq	rna_seq					adipocytes	e387_9_brown_fat				adipocytes					rna_seq							sra.base_sums.ERP022805_ERR2225808.ALL.bw
ERR2225809	rna_seq	mrna_seq	0.9944793		non-cancer	0.9997148		primary cell	0.5796602		female	0.83611435		adult	0.92130244				rna_seq	rna_seq					adipocytes	e387_10_white_fat				adipocytes					rna_seq							sra.base_sums.ERP022805_ERR2225809.ALL.bw
ERR2225810	rna_seq	mrna_seq	0.8749157		non-cancer	0.9954918		primary cell	0.48320878		female	0.558352		child	0.5718146				rna_seq	rna_seq					adipocytes	e387_11_brown_fat				adipocytes					rna_seq							sra.base_sums.ERP022805_ERR2225810.ALL.bw
ERR2225811	rna_seq	mrna_seq	0.97776353		non-cancer	0.99952686		primary tissue	0.94834197		female	0.9413609		adult	0.83020854				rna_seq	rna_seq					adipocytes	e387_12_white_fat				adipocytes					rna_seq							sra.base_sums.ERP022805_ERR2225811.ALL.bw
ERR2225812	rna_seq	wgbs-pbat	0.4502101		non-cancer	0.9438372		primary cell	0.75716156		male	0.9176496		child	0.5280129				rna_seq	rna_seq					adipocytes	e387_13_brown_fat				adipocytes					rna_seq							sra.base_sums.ERP022805_ERR2225812.ALL.bw
ERR2225813	rna_seq	mrna_seq	0.97523695		non-cancer	0.99959964		primary tissue	0.8999596		male	0.9172186		adult	0.7642474				rna_seq	rna_seq					adipocytes	e387_14_white_fat				adipocytes					rna_seq							sra.base_sums.ERP022805_ERR2225813.ALL.bw
ERR2225814	rna_seq	mrna_seq	0.72413737		non-cancer	0.9889854		primary cell	0.58018315		male	0.7682004		child	0.63083434				rna_seq	rna_seq					adipocytes	e387_15_brown_fat				adipocytes					rna_seq							sra.base_sums.ERP022805_ERR2225814.ALL.bw
ERR2225815	rna_seq	mrna_seq	0.97447		non-cancer	0.9944634		primary tissue	0.5932928		female	0.66682464		adult	0.67494786				rna_seq	rna_seq					adipocytes	e387_16_white_fat				adipocytes					rna_seq							sra.base_sums.ERP022805_ERR2225815.ALL.bw
ERR2225816	rna_seq	mrna_seq	0.67593354		non-cancer	0.9892532		primary cell	0.5691113		male	0.8260568		child	0.6871708				rna_seq	rna_seq					adipocytes	e387_17_brown_fat				adipocytes					rna_seq							sra.base_sums.ERP022805_ERR2225816.ALL.bw
ERR2225817	rna_seq	mrna_seq	0.98510206		non-cancer	0.9980661		primary tissue	0.8830922		female	0.5226984		adult	0.6138603				rna_seq	rna_seq					adipocytes	e387_18_white_fat				adipocytes					rna_seq							sra.base_sums.ERP022805_ERR2225817.ALL.bw
ERR2225818	rna_seq	mrna_seq	0.7190688		non-cancer	0.9903972		primary tissue	0.44854486		male	0.9418183		child	0.59974945				rna_seq	rna_seq					adipocytes	e387_23_brown_fat				adipocytes					rna_seq							sra.base_sums.ERP022805_ERR2225818.ALL.bw
ERR2225819	rna_seq	mrna_seq	0.99566984		non-cancer	0.9999212		primary tissue	0.9929422		male	0.7207279		adult	0.9780954				rna_seq	rna_seq					adipocytes	e387_24_white_fat				adipocytes					rna_seq							sra.base_sums.ERP022805_ERR2225819.ALL.bw
ERR2225820	rna_seq	mrna_seq	0.83869064		non-cancer	0.99497664		primary cell	0.43818736		male	0.68484324		child	0.6962632				rna_seq	rna_seq					adipocytes	e387_27_brown_fat				adipocytes					rna_seq							sra.base_sums.ERP022805_ERR2225820.ALL.bw
ERR2225821	rna_seq	mrna_seq	0.98982024		non-cancer	0.99961567		primary tissue	0.76311105		female	0.8352846		adult	0.5215032				rna_seq	rna_seq					adipocytes	e387_28_white_fat				adipocytes					rna_seq							sra.base_sums.ERP022805_ERR2225821.ALL.bw
ERR2225822	rna_seq	mrna_seq	0.98151475		non-cancer	0.9993351		primary tissue	0.9492605		female	0.7883858		adult	0.7238666				rna_seq	rna_seq					adipocytes	e387_31_brown_fat				adipocytes					rna_seq							sra.base_sums.ERP022805_ERR2225822.ALL.bw
ERR2225823	rna_seq	mrna_seq	0.996293		non-cancer	0.99989223		primary tissue	0.9958217		female	0.9730209		adult	0.97797716				rna_seq	rna_seq					adipocytes	e387_32_white_fat				adipocytes					rna_seq							sra.base_sums.ERP022805_ERR2225823.ALL.bw
ERR2225836	rna_seq	rna_seq	0.80991197		non-cancer	0.9514732		primary tissue	0.8640982		female	0.9663998		newborn	0.4990214				rna_seq	rna_seq					adipocytes	pml103_1_b_d1				adipocytes					rna_seq							sra.base_sums.ERP022805_ERR2225836.ALL.bw
ERR2225837	rna_seq	rna_seq	0.60282236		non-cancer	0.9228569		primary tissue	0.8577028		female	0.92157704		newborn	0.7341738				rna_seq	rna_seq					adipocytes	pml103_2_w_d1				adipocytes					rna_seq							sra.base_sums.ERP022805_ERR2225837.ALL.bw
ERR2225838	rna_seq	rna_seq	0.6312286		non-cancer	0.94043124		primary tissue	0.82850796		female	0.937669		newborn	0.74887794				rna_seq	rna_seq					adipocytes	pml103_3_b_d7				adipocytes					rna_seq							sra.base_sums.ERP022805_ERR2225838.ALL.bw
ERR2225839	rna_seq	rna_seq	0.7075035		non-cancer	0.9637277		primary tissue	0.8965763		female	0.93685216		newborn	0.56069624				rna_seq	rna_seq					adipocytes	pml103_4b_d4				adipocytes					rna_seq							sra.base_sums.ERP022805_ERR2225839.ALL.bw
ERR2225840	rna_seq	rna_seq	0.7843735		non-cancer	0.95658016		primary tissue	0.8893881		female	0.9630087		newborn	0.6741504				rna_seq	rna_seq					adipocytes	pml103_4_w_d7				adipocytes					rna_seq							sra.base_sums.ERP022805_ERR2225840.ALL.bw
ERR2225841	rna_seq	rna_seq	0.6883166		non-cancer	0.9606654		primary tissue	0.873316		female	0.7959627		newborn	0.5925301				rna_seq	rna_seq					adipocytes	pml103_5b_d8				adipocytes					rna_seq							sra.base_sums.ERP022805_ERR2225841.ALL.bw
ERR2225842	rna_seq	rna_seq	0.75396633		non-cancer	0.9724637		primary tissue	0.88259786		female	0.9534027		newborn	0.59356046				rna_seq	rna_seq					adipocytes	pml103_6b_d6				adipocytes					rna_seq							sra.base_sums.ERP022805_ERR2225842.ALL.bw
ERR2225843	rna_seq	rna_seq	0.6597283		non-cancer	0.9285089		primary tissue	0.8376759		female	0.9352017		newborn	0.7164032				rna_seq	rna_seq					adipocytes	pml103_2b_d2				adipocytes					rna_seq							sra.base_sums.ERP022805_ERR2225843.ALL.bw
ERR2225844	rna_seq	rna_seq	0.72746706		non-cancer	0.9472242		primary tissue	0.86832064		female	0.9443334		newborn	0.7002188				rna_seq	rna_seq					adipocytes	pml103_2w_d2				adipocytes					rna_seq							sra.base_sums.ERP022805_ERR2225844.ALL.bw
ERR2225845	rna_seq	rna_seq	0.8031852		non-cancer	0.97517866		primary tissue	0.9280488		female	0.81195796		adult	0.5266065				rna_seq	rna_seq					adipocytes	pml103_3b_d3				adipocytes					rna_seq							sra.base_sums.ERP022805_ERR2225845.ALL.bw
ERR2225846	rna_seq	rna_seq	0.5857908		non-cancer	0.9123974		primary tissue	0.8529982		female	0.83267576		newborn	0.7216135				rna_seq	rna_seq					adipocytes	pml103_3w_d3				adipocytes					rna_seq							sra.base_sums.ERP022805_ERR2225846.ALL.bw
ERR2225847	rna_seq	rna_seq	0.8232461		non-cancer	0.97122294		primary tissue	0.9315659		female	0.9606481		adult	0.4670891				rna_seq	rna_seq					adipocytes	pml103_4w_d7				adipocytes					rna_seq							sra.base_sums.ERP022805_ERR2225847.ALL.bw
ERR2225848	rna_seq	rna_seq	0.6823682		non-cancer	0.90047294		primary tissue	0.648461		female	0.9307208		newborn	0.8776748				rna_seq	rna_seq					adipocytes	pml103_5w_d5				adipocytes					rna_seq							sra.base_sums.ERP022805_ERR2225848.ALL.bw
ERR2225849	rna_seq	rna_seq	0.7739109		non-cancer	0.960322		primary tissue	0.9002192		female	0.9631089		newborn	0.70404285				rna_seq	rna_seq					adipocytes	pml103_6w_d6				adipocytes					rna_seq							sra.base_sums.ERP022805_ERR2225849.ALL.bw
ERR1955041	rna_seq	mrna_seq	0.99877053	cancer	cancer	0.9932986	cell_line	cell line	0.9987155		male	0.5969743		adult	0.98375446				rna_seq	rna_seq					epithelial_lung_carcinoma_cell	e_mtab_5734:a7	cell_line			epithelial_lung_carcinoma_cell				cell_line	rna_seq			cell_line	carcinoma	respiratory	lung	sra.base_sums.ERP022839_ERR1955041.ALL.bw
ERR1955042	rna_seq	mrna_seq	0.9986754	cancer	cancer	0.99397403	cell_line	cell line	0.9986682		male	0.5878309		adult	0.9807959				rna_seq	rna_seq					epithelial_lung_carcinoma_cell	e_mtab_5734:a8	cell_line			epithelial_lung_carcinoma_cell				cell_line	rna_seq			cell_line	carcinoma	respiratory	lung	sra.base_sums.ERP022839_ERR1955042.ALL.bw
ERR1955043	rna_seq	mrna_seq	0.9965754	cancer	cancer	0.9926362	cell_line	cell line	0.99757475		female	0.75957835		adult	0.96265596				rna_seq	rna_seq					epithelial_lung_carcinoma_cell	e_mtab_5734:a9	cell_line			epithelial_lung_carcinoma_cell				cell_line	rna_seq			cell_line	carcinoma	respiratory	lung	sra.base_sums.ERP022839_ERR1955043.ALL.bw
ERR1955044	rna_seq	mrna_seq	0.99901223	cancer	cancer	0.9970415	cell_line	cell line	0.9993973		female	0.5446811		adult	0.98439634				rna_seq	rna_seq					epithelial_lung_carcinoma_cell	e_mtab_5734:a10	cell_line			epithelial_lung_carcinoma_cell				cell_line	rna_seq			cell_line	carcinoma	respiratory	lung	sra.base_sums.ERP022839_ERR1955044.ALL.bw
ERR1955045	rna_seq	mrna_seq	0.9994593	cancer	cancer	0.9985695	cell_line	cell line	0.9996625		male	0.5938023		adult	0.98224556				rna_seq	rna_seq					epithelial_lung_carcinoma_cell	e_mtab_5734:a11	cell_line			epithelial_lung_carcinoma_cell				cell_line	rna_seq			cell_line	carcinoma	respiratory	lung	sra.base_sums.ERP022839_ERR1955045.ALL.bw
ERR1955046	rna_seq	mrna_seq	0.99884015	cancer	cancer	0.99793696	cell_line	cell line	0.9995602		female	0.52196515		adult	0.98096794				rna_seq	rna_seq					epithelial_lung_carcinoma_cell	e_mtab_5734:a12	cell_line			epithelial_lung_carcinoma_cell				cell_line	rna_seq			cell_line	carcinoma	respiratory	lung	sra.base_sums.ERP022839_ERR1955046.ALL.bw
ERR1955047	rna_seq	mrna_seq	0.97094935	cancer	cancer	0.988425	cell_line	cell line	0.9862527		female	0.63383794		adult	0.99399877				rna_seq	rna_seq					epithelial_lung_carcinoma_cell	e_mtab_5734:a19	cell_line			epithelial_lung_carcinoma_cell				cell_line	rna_seq			cell_line	carcinoma	respiratory	lung	sra.base_sums.ERP022839_ERR1955047.ALL.bw
ERR1955048	rna_seq	mrna_seq	0.9812998	cancer	cancer	0.9813324	cell_line	cell line	0.9810924		female	0.5222175		adult	0.9930996				rna_seq	rna_seq					epithelial_lung_carcinoma_cell	e_mtab_5734:a21	cell_line			epithelial_lung_carcinoma_cell				cell_line	rna_seq			cell_line	carcinoma	respiratory	lung	sra.base_sums.ERP022839_ERR1955048.ALL.bw
ERR1955049	rna_seq	mrna_seq	0.99204344	cancer	cancer	0.9948657	cell_line	cell line	0.9891894		female	0.6416529		adult	0.997428				rna_seq	rna_seq					epithelial_lung_carcinoma_cell	e_mtab_5734:a22	cell_line			epithelial_lung_carcinoma_cell				cell_line	rna_seq			cell_line	carcinoma	respiratory	lung	sra.base_sums.ERP022839_ERR1955049.ALL.bw
ERR1955050	rna_seq	mrna_seq	0.99681157	cancer	cancer	0.9937716	cell_line	cell line	0.9986488		male	0.67355376		adult	0.9482101				rna_seq	rna_seq					epithelial_lung_carcinoma_cell	e_mtab_5734:a23	cell_line			epithelial_lung_carcinoma_cell				cell_line	rna_seq			cell_line	carcinoma	respiratory	lung	sra.base_sums.ERP022839_ERR1955050.ALL.bw
ERR1955051	scrna_seq	mrna_seq	0.9993506	cancer	cancer	0.9985613	cell_line	cell line	0.9996275		male	0.6875477		adult	0.98226607				rna_seq	scrna_seq					epithelial_lung_carcinoma_cell	e_mtab_5734:a24	cell_line			epithelial_lung_carcinoma_cell				cell_line	rna_seq:scrna_seq			cell_line	carcinoma	respiratory	lung	sra.base_sums.ERP022839_ERR1955051.ALL.bw
ERR1955052	rna_seq	mrna_seq	0.41718876	cancer	non-cancer	0.51902044	cell_line	cell line	0.62133574		female	0.8009526		newborn	0.6811986				rna_seq	rna_seq					epithelial_lung_carcinoma_cell	e_mtab_5734:a31	cell_line			epithelial_lung_carcinoma_cell				cell_line	rna_seq			cell_line	carcinoma	respiratory	lung	sra.base_sums.ERP022839_ERR1955052.ALL.bw
ERR1955053	rna_seq	mrna_seq	0.9974362	cancer	cancer	0.9761795	cell_line	cell line	0.99647224		male	0.5521839		adult	0.99564254				rna_seq	rna_seq					epithelial_lung_carcinoma_cell	e_mtab_5734:a32	cell_line			epithelial_lung_carcinoma_cell				cell_line	rna_seq			cell_line	carcinoma	respiratory	lung	sra.base_sums.ERP022839_ERR1955053.ALL.bw
ERR1955054	rna_seq	mrna_seq	0.9993812	cancer	cancer	0.99752456	cell_line	cell line	0.99958056		male	0.83258206		adult	0.92808455				rna_seq	rna_seq					epithelial_lung_carcinoma_cell	e_mtab_5734:a33	cell_line			epithelial_lung_carcinoma_cell				cell_line	rna_seq			cell_line	carcinoma	respiratory	lung	sra.base_sums.ERP022839_ERR1955054.ALL.bw
ERR1955055	rna_seq	mrna_seq	0.9930856	cancer	cancer	0.9393538	cell_line	cell line	0.98724294		female	0.5794536		adult	0.9913536				rna_seq	rna_seq					epithelial_lung_carcinoma_cell	e_mtab_5734:a34	cell_line			epithelial_lung_carcinoma_cell				cell_line	rna_seq			cell_line	carcinoma	respiratory	lung	sra.base_sums.ERP022839_ERR1955055.ALL.bw
ERR1955056	rna_seq	mrna_seq	0.987573	cancer	cancer	0.8356861	cell_line	cell line	0.962769		female	0.59917235		adult	0.9773437				rna_seq	rna_seq					epithelial_lung_carcinoma_cell	e_mtab_5734:a35	cell_line			epithelial_lung_carcinoma_cell				cell_line	rna_seq			cell_line	carcinoma	respiratory	lung	sra.base_sums.ERP022839_ERR1955056.ALL.bw
ERR1955057	scrna_seq	mrna_seq	0.99938655	cancer	cancer	0.9968099	cell_line	cell line	0.9989115		male	0.6680932		adult	0.93591374				rna_seq	scrna_seq					epithelial_lung_carcinoma_cell	e_mtab_5734:a36	cell_line			epithelial_lung_carcinoma_cell				cell_line	rna_seq:scrna_seq			cell_line	carcinoma	respiratory	lung	sra.base_sums.ERP022839_ERR1955057.ALL.bw
ERR1955058	scrna_seq	mrna_seq	0.9980123	cancer	cancer	0.9974602	cell_line	cell line	0.9989579		female	0.596935		adult	0.9592738				rna_seq	scrna_seq					epithelial_lung_carcinoma_cell	e_mtab_5734:b7	cell_line			epithelial_lung_carcinoma_cell				cell_line	rna_seq:scrna_seq			cell_line	carcinoma	respiratory	lung	sra.base_sums.ERP022839_ERR1955058.ALL.bw
ERR1955059	scrna_seq	mrna_seq	0.9988311	cancer	cancer	0.996915	cell_line	cell line	0.99927753		male	0.5698972		adult	0.9650996				rna_seq	scrna_seq					epithelial_lung_carcinoma_cell	e_mtab_5734:b8	cell_line			epithelial_lung_carcinoma_cell				cell_line	rna_seq:scrna_seq			cell_line	carcinoma	respiratory	lung	sra.base_sums.ERP022839_ERR1955059.ALL.bw
ERR1955060	scrna_seq	mrna_seq	0.98939157	cancer	cancer	0.98951495	cell_line	cell line	0.9964032		female	0.6283351		adult	0.8407192				rna_seq	scrna_seq					epithelial_lung_carcinoma_cell	e_mtab_5734:b9	cell_line			epithelial_lung_carcinoma_cell				cell_line	rna_seq:scrna_seq			cell_line	carcinoma	respiratory	lung	sra.base_sums.ERP022839_ERR1955060.ALL.bw
ERR1955061	rna_seq	mrna_seq	0.99924856	cancer	cancer	0.9982534	cell_line	cell line	0.99949026		male	0.61279386		adult	0.9720068				rna_seq	rna_seq					epithelial_lung_carcinoma_cell	e_mtab_5734:b10	cell_line			epithelial_lung_carcinoma_cell				cell_line	rna_seq			cell_line	carcinoma	respiratory	lung	sra.base_sums.ERP022839_ERR1955061.ALL.bw
ERR1955062	scrna_seq	mrna_seq	0.9990656	cancer	cancer	0.99759585	cell_line	cell line	0.9992822		male	0.53358305		adult	0.96795243				rna_seq	scrna_seq					epithelial_lung_carcinoma_cell	e_mtab_5734:b11	cell_line			epithelial_lung_carcinoma_cell				cell_line	rna_seq:scrna_seq			cell_line	carcinoma	respiratory	lung	sra.base_sums.ERP022839_ERR1955062.ALL.bw
ERR1955063	scrna_seq	mrna_seq	0.9934854	cancer	cancer	0.9892157	cell_line	cell line	0.99650866		female	0.60327804		adult	0.8438307				rna_seq	scrna_seq					epithelial_lung_carcinoma_cell	e_mtab_5734:b12	cell_line			epithelial_lung_carcinoma_cell				cell_line	rna_seq:scrna_seq			cell_line	carcinoma	respiratory	lung	sra.base_sums.ERP022839_ERR1955063.ALL.bw
ERR1955064	rna_seq	mrna_seq	0.9880284	cancer	cancer	0.99161315	cell_line	cell line	0.98645383		male	0.7493804		adult	0.9958478				rna_seq	rna_seq					epithelial_lung_carcinoma_cell	e_mtab_5734:b19	cell_line			epithelial_lung_carcinoma_cell				cell_line	rna_seq			cell_line	carcinoma	respiratory	lung	sra.base_sums.ERP022839_ERR1955064.ALL.bw
ERR1955065	rna_seq	mrna_seq	0.9904829	cancer	cancer	0.99284524	cell_line	cell line	0.9884073		male	0.5562047		adult	0.99686074				rna_seq	rna_seq					epithelial_lung_carcinoma_cell	e_mtab_5734:b20	cell_line			epithelial_lung_carcinoma_cell				cell_line	rna_seq			cell_line	carcinoma	respiratory	lung	sra.base_sums.ERP022839_ERR1955065.ALL.bw
ERR1955066	scrna_seq	mrna_seq	0.9971366	cancer	cancer	0.99505216	cell_line	cell line	0.9976052		male	0.52064836		adult	0.89076495				rna_seq	scrna_seq					epithelial_lung_carcinoma_cell	e_mtab_5734:b21	cell_line			epithelial_lung_carcinoma_cell				cell_line	rna_seq:scrna_seq			cell_line	carcinoma	respiratory	lung	sra.base_sums.ERP022839_ERR1955066.ALL.bw
ERR1955067	rna_seq	mrna_seq	0.99473816	cancer	cancer	0.99413365	cell_line	cell line	0.9912548		male	0.69200164		adult	0.9972229				rna_seq	rna_seq					epithelial_lung_carcinoma_cell	e_mtab_5734:b22	cell_line			epithelial_lung_carcinoma_cell				cell_line	rna_seq			cell_line	carcinoma	respiratory	lung	sra.base_sums.ERP022839_ERR1955067.ALL.bw
ERR1955068	rna_seq	mrna_seq	0.9828455	cancer	cancer	0.985545	cell_line	cell line	0.9802619		female	0.49990794		adult	0.9938564				rna_seq	rna_seq					epithelial_lung_carcinoma_cell	e_mtab_5734:b23	cell_line			epithelial_lung_carcinoma_cell				cell_line	rna_seq			cell_line	carcinoma	respiratory	lung	sra.base_sums.ERP022839_ERR1955068.ALL.bw
ERR1955069	scrna_seq	mrna_seq	0.9979177	cancer	cancer	0.998869	cell_line	cell line	0.99919015		male	0.5620242		adult	0.9611868				rna_seq	scrna_seq					epithelial_lung_carcinoma_cell	e_mtab_5734:b24	cell_line			epithelial_lung_carcinoma_cell				cell_line	rna_seq:scrna_seq			cell_line	carcinoma	respiratory	lung	sra.base_sums.ERP022839_ERR1955069.ALL.bw
ERR1955070	rna_seq	mrna_seq	0.9897339	cancer	cancer	0.91105837	cell_line	cell line	0.973873		female	0.7653408		adult	0.9735955				rna_seq	rna_seq					epithelial_lung_carcinoma_cell	e_mtab_5734:b31	cell_line			epithelial_lung_carcinoma_cell				cell_line	rna_seq			cell_line	carcinoma	respiratory	lung	sra.base_sums.ERP022839_ERR1955070.ALL.bw
ERR1955071	rna_seq	mrna_seq	0.9989748	cancer	cancer	0.9614033	cell_line	cell line	0.9940282		female	0.50598925		adult	0.9937803				rna_seq	rna_seq					epithelial_lung_carcinoma_cell	e_mtab_5734:b32	cell_line			epithelial_lung_carcinoma_cell				cell_line	rna_seq			cell_line	carcinoma	respiratory	lung	sra.base_sums.ERP022839_ERR1955071.ALL.bw
ERR1955072	rna_seq	mrna_seq	0.99905854	cancer	cancer	0.99695194	cell_line	cell line	0.9993253		male	0.8901988		adult	0.9091774				rna_seq	rna_seq					epithelial_lung_carcinoma_cell	e_mtab_5734:b33	cell_line			epithelial_lung_carcinoma_cell				cell_line	rna_seq			cell_line	carcinoma	respiratory	lung	sra.base_sums.ERP022839_ERR1955072.ALL.bw
ERR1955073	rna_seq	mrna_seq	0.9988636	cancer	cancer	0.96904045	cell_line	cell line	0.9941134		female	0.5820669		adult	0.99353856				rna_seq	rna_seq					epithelial_lung_carcinoma_cell	e_mtab_5734:b34	cell_line			epithelial_lung_carcinoma_cell				cell_line	rna_seq			cell_line	carcinoma	respiratory	lung	sra.base_sums.ERP022839_ERR1955073.ALL.bw
ERR1955074	rna_seq	mrna_seq	0.99910885	cancer	cancer	0.9546852	cell_line	cell line	0.99249387		female	0.52541095		adult	0.992924				rna_seq	rna_seq					epithelial_lung_carcinoma_cell	e_mtab_5734:b35	cell_line			epithelial_lung_carcinoma_cell				cell_line	rna_seq			cell_line	carcinoma	respiratory	lung	sra.base_sums.ERP022839_ERR1955074.ALL.bw
ERR1955075	scrna_seq	mrna_seq	0.99905044	cancer	cancer	0.99805933	cell_line	cell line	0.999597		male	0.73938876		adult	0.88207805				rna_seq	scrna_seq					epithelial_lung_carcinoma_cell	e_mtab_5734:b36	cell_line			epithelial_lung_carcinoma_cell				cell_line	rna_seq:scrna_seq			cell_line	carcinoma	respiratory	lung	sra.base_sums.ERP022839_ERR1955075.ALL.bw
ERR1955076	rna_seq	mrna_seq	0.998538	cancer	cancer	0.9968767	cell_line	cell line	0.9992138		male	0.51263505		adult	0.9657934				rna_seq	rna_seq					epithelial_lung_carcinoma_cell	e_mtab_5734:c7	cell_line			epithelial_lung_carcinoma_cell				cell_line	rna_seq			cell_line	carcinoma	respiratory	lung	sra.base_sums.ERP022839_ERR1955076.ALL.bw
ERR1955077	rna_seq	mrna_seq	0.99935144	cancer	cancer	0.99868053	cell_line	cell line	0.9995116		male	0.5905123		adult	0.97777367				rna_seq	rna_seq					epithelial_lung_carcinoma_cell	e_mtab_5734:c8	cell_line			epithelial_lung_carcinoma_cell				cell_line	rna_seq			cell_line	carcinoma	respiratory	lung	sra.base_sums.ERP022839_ERR1955077.ALL.bw
ERR1955078	scrna_seq	mrna_seq	0.9992762	cancer	cancer	0.9981071	cell_line	cell line	0.99940455		male	0.59809947		adult	0.9720025				rna_seq	scrna_seq					epithelial_lung_carcinoma_cell	e_mtab_5734:c11	cell_line			epithelial_lung_carcinoma_cell				cell_line	rna_seq:scrna_seq			cell_line	carcinoma	respiratory	lung	sra.base_sums.ERP022839_ERR1955078.ALL.bw
ERR1955079	rna_seq	mrna_seq	0.9445331	cancer	cancer	0.9414378	cell_line	cell line	0.95786804		female	0.62960273		adult	0.9784151				rna_seq	rna_seq					epithelial_lung_carcinoma_cell	e_mtab_5734:c19	cell_line			epithelial_lung_carcinoma_cell				cell_line	rna_seq			cell_line	carcinoma	respiratory	lung	sra.base_sums.ERP022839_ERR1955079.ALL.bw
ERR1955080	scrna_seq	mrna_seq	0.9943415	cancer	cancer	0.9928732	cell_line	cell line	0.9932388		male	0.6170658		adult	0.9974963				rna_seq	scrna_seq					epithelial_lung_carcinoma_cell	e_mtab_5734:c20	cell_line			epithelial_lung_carcinoma_cell				cell_line	rna_seq:scrna_seq			cell_line	carcinoma	respiratory	lung	sra.base_sums.ERP022839_ERR1955080.ALL.bw
ERR1955081	scrna_seq	mrna_seq	0.9957157	cancer	cancer	0.9940116	cell_line	cell line	0.9942638		male	0.6287834		adult	0.997701				rna_seq	scrna_seq					epithelial_lung_carcinoma_cell	e_mtab_5734:c22	cell_line			epithelial_lung_carcinoma_cell				cell_line	rna_seq:scrna_seq			cell_line	carcinoma	respiratory	lung	sra.base_sums.ERP022839_ERR1955081.ALL.bw
ERR1955082	scrna_seq	mrna_seq	0.99520314	cancer	cancer	0.99349254	cell_line	cell line	0.99322766		male	0.67332786		adult	0.9971445				rna_seq	scrna_seq					epithelial_lung_carcinoma_cell	e_mtab_5734:c23	cell_line			epithelial_lung_carcinoma_cell				cell_line	rna_seq:scrna_seq			cell_line	carcinoma	respiratory	lung	sra.base_sums.ERP022839_ERR1955082.ALL.bw
ERR1955083	rna_seq	mrna_seq	0.99932134	cancer	cancer	0.9844471	cell_line	cell line	0.99746585		male	0.5215498		adult	0.9901259				rna_seq	rna_seq					epithelial_lung_carcinoma_cell	e_mtab_5734:c31	cell_line			epithelial_lung_carcinoma_cell				cell_line	rna_seq			cell_line	carcinoma	respiratory	lung	sra.base_sums.ERP022839_ERR1955083.ALL.bw
ERR1955084	rna_seq	mrna_seq	0.99936754	cancer	cancer	0.9864222	cell_line	cell line	0.9976307		male	0.534101		adult	0.9913777				rna_seq	rna_seq					epithelial_lung_carcinoma_cell	e_mtab_5734:c32	cell_line			epithelial_lung_carcinoma_cell				cell_line	rna_seq			cell_line	carcinoma	respiratory	lung	sra.base_sums.ERP022839_ERR1955084.ALL.bw
ERR1955085	scrna_seq	mrna_seq	0.732358	cancer	cancer	0.943706	cell_line	cell line	0.8804814		female	0.73384017		adult	0.6985206				rna_seq	scrna_seq					epithelial_lung_carcinoma_cell	e_mtab_5734:c34	cell_line			epithelial_lung_carcinoma_cell				cell_line	rna_seq:scrna_seq			cell_line	carcinoma	respiratory	lung	sra.base_sums.ERP022839_ERR1955085.ALL.bw
ERR1955086	rna_seq	mrna_seq	0.9994822	cancer	cancer	0.98739815	cell_line	cell line	0.9987704		male	0.8184868		adult	0.992415				rna_seq	rna_seq					epithelial_lung_carcinoma_cell	e_mtab_5734:c35	cell_line			epithelial_lung_carcinoma_cell				cell_line	rna_seq			cell_line	carcinoma	respiratory	lung	sra.base_sums.ERP022839_ERR1955086.ALL.bw
ERR1955087	scrna_seq	rna_seq	0.3149687	cancer	cancer	0.5181657	cell_line	cell line	0.6062078		female	0.7881273		newborn	0.82378036				rna_seq	scrna_seq					epithelial_lung_carcinoma_cell	e_mtab_5734:d7	cell_line			epithelial_lung_carcinoma_cell				cell_line	rna_seq:scrna_seq			cell_line	carcinoma	respiratory	lung	sra.base_sums.ERP022839_ERR1955087.ALL.bw
ERR1955088	scrna_seq	mrna_seq	0.9985226	cancer	cancer	0.996507	cell_line	cell line	0.99933225		male	0.5933968		adult	0.9580667				rna_seq	scrna_seq					epithelial_lung_carcinoma_cell	e_mtab_5734:d8	cell_line			epithelial_lung_carcinoma_cell				cell_line	rna_seq:scrna_seq			cell_line	carcinoma	respiratory	lung	sra.base_sums.ERP022839_ERR1955088.ALL.bw
ERR1955089	scrna_seq	mrna_seq	0.9856587	cancer	cancer	0.9804146	cell_line	cell line	0.99364567		female	0.66815174		adult	0.7561925				rna_seq	scrna_seq					epithelial_lung_carcinoma_cell	e_mtab_5734:d10	cell_line			epithelial_lung_carcinoma_cell				cell_line	rna_seq:scrna_seq			cell_line	carcinoma	respiratory	lung	sra.base_sums.ERP022839_ERR1955089.ALL.bw
ERR1955090	scrna_seq	mrna_seq	0.9960317	cancer	cancer	0.9949646	cell_line	cell line	0.99851996		female	0.57479936		adult	0.9204377				rna_seq	scrna_seq					epithelial_lung_carcinoma_cell	e_mtab_5734:d11	cell_line			epithelial_lung_carcinoma_cell				cell_line	rna_seq:scrna_seq			cell_line	carcinoma	respiratory	lung	sra.base_sums.ERP022839_ERR1955090.ALL.bw
ERR1955091	rna_seq	mrna_seq	0.99407405	cancer	cancer	0.98582363	cell_line	cell line	0.994669		female	0.63372487		adult	0.9876961				rna_seq	rna_seq					epithelial_lung_carcinoma_cell	e_mtab_5734:d19	cell_line			epithelial_lung_carcinoma_cell				cell_line	rna_seq			cell_line	carcinoma	respiratory	lung	sra.base_sums.ERP022839_ERR1955091.ALL.bw
ERR1955092	scrna_seq	mrna_seq	0.9960592	cancer	cancer	0.989303	cell_line	cell line	0.9962852		female	0.6693837		adult	0.9909683				rna_seq	scrna_seq					epithelial_lung_carcinoma_cell	e_mtab_5734:d20	cell_line			epithelial_lung_carcinoma_cell				cell_line	rna_seq:scrna_seq			cell_line	carcinoma	respiratory	lung	sra.base_sums.ERP022839_ERR1955092.ALL.bw
ERR1955093	rna_seq	mrna_seq	0.9868067	cancer	cancer	0.9609823	cell_line	cell line	0.9902204		female	0.6896952		adult	0.9575487				rna_seq	rna_seq					epithelial_lung_carcinoma_cell	e_mtab_5734:d22	cell_line			epithelial_lung_carcinoma_cell				cell_line	rna_seq			cell_line	carcinoma	respiratory	lung	sra.base_sums.ERP022839_ERR1955093.ALL.bw
ERR1955094	rna_seq	mrna_seq	0.99903727	cancer	cancer	0.9939166	cell_line	cell line	0.9986052		male	0.58266526		adult	0.99488884				rna_seq	rna_seq					epithelial_lung_carcinoma_cell	e_mtab_5734:d23	cell_line			epithelial_lung_carcinoma_cell				cell_line	rna_seq			cell_line	carcinoma	respiratory	lung	sra.base_sums.ERP022839_ERR1955094.ALL.bw
ERR1955095	scrna_seq	mrna_seq	0.99846387	cancer	cancer	0.98969996	cell_line	cell line	0.9986897		male	0.7627323		adult	0.90072465				rna_seq	scrna_seq					epithelial_lung_carcinoma_cell	e_mtab_5734:d31	cell_line			epithelial_lung_carcinoma_cell				cell_line	rna_seq:scrna_seq			cell_line	carcinoma	respiratory	lung	sra.base_sums.ERP022839_ERR1955095.ALL.bw
ERR1955096	scrna_seq	mrna_seq	0.9995339	cancer	cancer	0.99762946	cell_line	cell line	0.9993524		male	0.6747742		adult	0.95292217				rna_seq	scrna_seq					epithelial_lung_carcinoma_cell	e_mtab_5734:d32	cell_line			epithelial_lung_carcinoma_cell				cell_line	rna_seq:scrna_seq			cell_line	carcinoma	respiratory	lung	sra.base_sums.ERP022839_ERR1955096.ALL.bw
ERR1955097	scrna_seq	mrna_seq	0.9989498	cancer	cancer	0.99684554	cell_line	cell line	0.9992636		male	0.645581		adult	0.90895337				rna_seq	scrna_seq					epithelial_lung_carcinoma_cell	e_mtab_5734:d34	cell_line			epithelial_lung_carcinoma_cell				cell_line	rna_seq:scrna_seq			cell_line	carcinoma	respiratory	lung	sra.base_sums.ERP022839_ERR1955097.ALL.bw
ERR1955098	rna_seq	mrna_seq	0.69276315	cancer	cancer	0.7043227	cell_line	cell line	0.8795061		female	0.72684586		newborn	0.79159707				rna_seq	rna_seq					epithelial_lung_carcinoma_cell	e_mtab_5734:d35	cell_line			epithelial_lung_carcinoma_cell				cell_line	rna_seq			cell_line	carcinoma	respiratory	lung	sra.base_sums.ERP022839_ERR1955098.ALL.bw
ERR1955099	scrna_seq	mrna_seq	0.4543065	cancer	cancer	0.6483509	cell_line	cell line	0.75630504		female	0.80067754		newborn	0.7769526				rna_seq	scrna_seq					epithelial_lung_carcinoma_cell	e_mtab_5734:e7	cell_line			epithelial_lung_carcinoma_cell				cell_line	rna_seq:scrna_seq			cell_line	carcinoma	respiratory	lung	sra.base_sums.ERP022839_ERR1955099.ALL.bw
ERR1955100	scrna_seq	mrna_seq	0.9983394	cancer	cancer	0.9964954	cell_line	cell line	0.9988323		male	0.54973763		adult	0.9445894				rna_seq	scrna_seq					epithelial_lung_carcinoma_cell	e_mtab_5734:e8	cell_line			epithelial_lung_carcinoma_cell				cell_line	rna_seq:scrna_seq			cell_line	carcinoma	respiratory	lung	sra.base_sums.ERP022839_ERR1955100.ALL.bw
ERR1955101	scrna_seq	mrna_seq	0.92367584	cancer	cancer	0.9228012	cell_line	cell line	0.96961504		female	0.71520716		adult	0.5091485				rna_seq	scrna_seq					epithelial_lung_carcinoma_cell	e_mtab_5734:e10	cell_line			epithelial_lung_carcinoma_cell				cell_line	rna_seq:scrna_seq			cell_line	carcinoma	respiratory	lung	sra.base_sums.ERP022839_ERR1955101.ALL.bw
ERR1955102	rna_seq	mrna_seq	0.99941075	cancer	cancer	0.9983516	cell_line	cell line	0.99942636		male	0.80260336		adult	0.9719105				rna_seq	rna_seq					epithelial_lung_carcinoma_cell	e_mtab_5734:e11	cell_line			epithelial_lung_carcinoma_cell				cell_line	rna_seq			cell_line	carcinoma	respiratory	lung	sra.base_sums.ERP022839_ERR1955102.ALL.bw
ERR1955103	scrna_seq	mrna_seq	0.9481474	cancer	cancer	0.91476357	cell_line	cell line	0.9733708		female	0.68136144		adult	0.86326				rna_seq	scrna_seq					epithelial_lung_carcinoma_cell	e_mtab_5734:e19	cell_line			epithelial_lung_carcinoma_cell				cell_line	rna_seq:scrna_seq			cell_line	carcinoma	respiratory	lung	sra.base_sums.ERP022839_ERR1955103.ALL.bw
ERR1955104	scrna_seq	mrna_seq	0.9993024	cancer	cancer	0.99539703	cell_line	cell line	0.9984291		male	0.6182715		adult	0.99346983				rna_seq	scrna_seq					epithelial_lung_carcinoma_cell	e_mtab_5734:e20	cell_line			epithelial_lung_carcinoma_cell				cell_line	rna_seq:scrna_seq			cell_line	carcinoma	respiratory	lung	sra.base_sums.ERP022839_ERR1955104.ALL.bw
ERR1955105	scrna_seq	mrna_seq	0.99910873	cancer	cancer	0.9946845	cell_line	cell line	0.99884206		male	0.62546927		adult	0.9936608				rna_seq	scrna_seq					epithelial_lung_carcinoma_cell	e_mtab_5734:e22	cell_line			epithelial_lung_carcinoma_cell				cell_line	rna_seq:scrna_seq			cell_line	carcinoma	respiratory	lung	sra.base_sums.ERP022839_ERR1955105.ALL.bw
ERR1955106	rna_seq	mrna_seq	0.9982887	cancer	cancer	0.99213	cell_line	cell line	0.9981336		male	0.5668023		adult	0.9896171				rna_seq	rna_seq					epithelial_lung_carcinoma_cell	e_mtab_5734:e23	cell_line			epithelial_lung_carcinoma_cell				cell_line	rna_seq			cell_line	carcinoma	respiratory	lung	sra.base_sums.ERP022839_ERR1955106.ALL.bw
ERR1955107	scrna_seq	mrna_seq	0.9988387	cancer	cancer	0.99197596	cell_line	cell line	0.99825555		male	0.64118		adult	0.9359953				rna_seq	scrna_seq					epithelial_lung_carcinoma_cell	e_mtab_5734:e31	cell_line			epithelial_lung_carcinoma_cell				cell_line	rna_seq:scrna_seq			cell_line	carcinoma	respiratory	lung	sra.base_sums.ERP022839_ERR1955107.ALL.bw
ERR1955108	scrna_seq	mrna_seq	0.9991364	cancer	cancer	0.9949191	cell_line	cell line	0.99798346		male	0.65690804		adult	0.9471949				rna_seq	scrna_seq					epithelial_lung_carcinoma_cell	e_mtab_5734:e32	cell_line			epithelial_lung_carcinoma_cell				cell_line	rna_seq:scrna_seq			cell_line	carcinoma	respiratory	lung	sra.base_sums.ERP022839_ERR1955108.ALL.bw
ERR1955109	rna_seq	mrna_seq	0.9985341	cancer	cancer	0.99492884	cell_line	cell line	0.9982486		male	0.6052009		adult	0.942347				rna_seq	rna_seq					epithelial_lung_carcinoma_cell	e_mtab_5734:e34	cell_line			epithelial_lung_carcinoma_cell				cell_line	rna_seq			cell_line	carcinoma	respiratory	lung	sra.base_sums.ERP022839_ERR1955109.ALL.bw
ERR1955110	rna_seq	mrna_seq	0.9995617	cancer	cancer	0.9974342	cell_line	cell line	0.99912494		male	0.93006986		adult	0.9827808				rna_seq	rna_seq					epithelial_lung_carcinoma_cell	e_mtab_5734:e35	cell_line			epithelial_lung_carcinoma_cell				cell_line	rna_seq			cell_line	carcinoma	respiratory	lung	sra.base_sums.ERP022839_ERR1955110.ALL.bw
ERR1955111	scrna_seq	mrna_seq	0.9951933	cancer	cancer	0.987498	cell_line	cell line	0.99832934		male	0.6626253		adult	0.89270216				rna_seq	scrna_seq					epithelial_lung_carcinoma_cell	e_mtab_5734:f7	cell_line			epithelial_lung_carcinoma_cell				cell_line	rna_seq:scrna_seq			cell_line	carcinoma	respiratory	lung	sra.base_sums.ERP022839_ERR1955111.ALL.bw
ERR1955112	scrna_seq	mrna_seq	0.99925417	cancer	cancer	0.997542	cell_line	cell line	0.99959725		male	0.74072534		adult	0.9501731				rna_seq	scrna_seq					epithelial_lung_carcinoma_cell	e_mtab_5734:f8	cell_line			epithelial_lung_carcinoma_cell				cell_line	rna_seq:scrna_seq			cell_line	carcinoma	respiratory	lung	sra.base_sums.ERP022839_ERR1955112.ALL.bw
ERR1955113	scrna_seq	mrna_seq	0.9987488	cancer	cancer	0.9941954	cell_line	cell line	0.99929655		male	0.59141064		adult	0.91466963				rna_seq	scrna_seq					epithelial_lung_carcinoma_cell	e_mtab_5734:f10	cell_line			epithelial_lung_carcinoma_cell				cell_line	rna_seq:scrna_seq			cell_line	carcinoma	respiratory	lung	sra.base_sums.ERP022839_ERR1955113.ALL.bw
ERR1955114	scrna_seq	mrna_seq	0.9992454	cancer	cancer	0.9988213	cell_line	cell line	0.9996464		male	0.61029226		adult	0.9606029				rna_seq	scrna_seq					epithelial_lung_carcinoma_cell	e_mtab_5734:f11	cell_line			epithelial_lung_carcinoma_cell				cell_line	rna_seq:scrna_seq			cell_line	carcinoma	respiratory	lung	sra.base_sums.ERP022839_ERR1955114.ALL.bw
ERR1955115	scrna_seq	mrna_seq	0.9827009	cancer	cancer	0.9690251	cell_line	cell line	0.9911999		female	0.62325394		adult	0.6763112				rna_seq	scrna_seq					epithelial_lung_carcinoma_cell	e_mtab_5734:f19	cell_line			epithelial_lung_carcinoma_cell				cell_line	rna_seq:scrna_seq			cell_line	carcinoma	respiratory	lung	sra.base_sums.ERP022839_ERR1955115.ALL.bw
ERR1955116	scrna_seq	mrna_seq	0.9995116	cancer	cancer	0.99845684	cell_line	cell line	0.99963903		male	0.7632354		adult	0.9623762				rna_seq	scrna_seq					epithelial_lung_carcinoma_cell	e_mtab_5734:f20	cell_line			epithelial_lung_carcinoma_cell				cell_line	rna_seq:scrna_seq			cell_line	carcinoma	respiratory	lung	sra.base_sums.ERP022839_ERR1955116.ALL.bw
ERR1955117	rna_seq	rna_seq	0.34960636	cancer	cancer	0.5093884	cell_line	cell line	0.67049134		female	0.7257787		newborn	0.81517136				rna_seq	rna_seq					epithelial_lung_carcinoma_cell	e_mtab_5734:f22	cell_line			epithelial_lung_carcinoma_cell				cell_line	rna_seq			cell_line	carcinoma	respiratory	lung	sra.base_sums.ERP022839_ERR1955117.ALL.bw
ERR1955118	scrna_seq	mrna_seq	0.99899286	cancer	cancer	0.9953323	cell_line	cell line	0.9994272		male	0.7225699		adult	0.92922044				rna_seq	scrna_seq					epithelial_lung_carcinoma_cell	e_mtab_5734:f23	cell_line			epithelial_lung_carcinoma_cell				cell_line	rna_seq:scrna_seq			cell_line	carcinoma	respiratory	lung	sra.base_sums.ERP022839_ERR1955118.ALL.bw
ERR1955119	rna_seq	mrna_seq	0.98789316	cancer	cancer	0.9793106	cell_line	cell line	0.9972398		male	0.74487036		adult	0.5986848				rna_seq	rna_seq					epithelial_lung_carcinoma_cell	e_mtab_5734:f31	cell_line			epithelial_lung_carcinoma_cell				cell_line	rna_seq			cell_line	carcinoma	respiratory	lung	sra.base_sums.ERP022839_ERR1955119.ALL.bw
ERR1955120	rna_seq	mrna_seq	0.9973947	cancer	cancer	0.99253654	cell_line	cell line	0.99835324		male	0.68259877		adult	0.68003386				rna_seq	rna_seq					epithelial_lung_carcinoma_cell	e_mtab_5734:f32	cell_line			epithelial_lung_carcinoma_cell				cell_line	rna_seq			cell_line	carcinoma	respiratory	lung	sra.base_sums.ERP022839_ERR1955120.ALL.bw
ERR1955121	scrna_seq	mrna_seq	0.99916923	cancer	cancer	0.99538213	cell_line	cell line	0.9992368		male	0.77268916		adult	0.8187521				rna_seq	scrna_seq					epithelial_lung_carcinoma_cell	e_mtab_5734:f34	cell_line			epithelial_lung_carcinoma_cell				cell_line	rna_seq:scrna_seq			cell_line	carcinoma	respiratory	lung	sra.base_sums.ERP022839_ERR1955121.ALL.bw
ERR1955122	scrna_seq	mrna_seq	0.9991547	cancer	cancer	0.9980463	cell_line	cell line	0.999506		male	0.7587069		adult	0.8660199				rna_seq	scrna_seq					epithelial_lung_carcinoma_cell	e_mtab_5734:f35	cell_line			epithelial_lung_carcinoma_cell				cell_line	rna_seq:scrna_seq			cell_line	carcinoma	respiratory	lung	sra.base_sums.ERP022839_ERR1955122.ALL.bw
ERR1955123	scrna_seq	mrna_seq	0.9987809	cancer	cancer	0.9955759	cell_line	cell line	0.999213		female	0.55529803		adult	0.96506816				rna_seq	scrna_seq					epithelial_lung_carcinoma_cell	e_mtab_5734:g7	cell_line			epithelial_lung_carcinoma_cell				cell_line	rna_seq:scrna_seq			cell_line	carcinoma	respiratory	lung	sra.base_sums.ERP022839_ERR1955123.ALL.bw
ERR1955124	scrna_seq	mrna_seq	0.999617	cancer	cancer	0.998092	cell_line	cell line	0.99962604		male	0.7936889		adult	0.98496556				rna_seq	scrna_seq					epithelial_lung_carcinoma_cell	e_mtab_5734:g8	cell_line			epithelial_lung_carcinoma_cell				cell_line	rna_seq:scrna_seq			cell_line	carcinoma	respiratory	lung	sra.base_sums.ERP022839_ERR1955124.ALL.bw
ERR1955125	scrna_seq	mrna_seq	0.9982338	cancer	cancer	0.9953825	cell_line	cell line	0.9991672		female	0.60523766		adult	0.9603778				rna_seq	scrna_seq					epithelial_lung_carcinoma_cell	e_mtab_5734:g10	cell_line			epithelial_lung_carcinoma_cell				cell_line	rna_seq:scrna_seq			cell_line	carcinoma	respiratory	lung	sra.base_sums.ERP022839_ERR1955125.ALL.bw
ERR1955126	scrna_seq	mrna_seq	0.9992472	cancer	cancer	0.9983004	cell_line	cell line	0.99966097		male	0.6435966		adult	0.9789027				rna_seq	scrna_seq					epithelial_lung_carcinoma_cell	e_mtab_5734:g11	cell_line			epithelial_lung_carcinoma_cell				cell_line	rna_seq:scrna_seq			cell_line	carcinoma	respiratory	lung	sra.base_sums.ERP022839_ERR1955126.ALL.bw
ERR1955127	scrna_seq	mrna_seq	0.1554292	cancer	cancer	0.8672244	cell_line	cell line	0.5073588		female	0.6983118		adult	0.3670363				rna_seq	scrna_seq					epithelial_lung_carcinoma_cell	e_mtab_5734:g19	cell_line			epithelial_lung_carcinoma_cell				cell_line	rna_seq:scrna_seq			cell_line	carcinoma	respiratory	lung	sra.base_sums.ERP022839_ERR1955127.ALL.bw
ERR1955128	rna_seq	mrna_seq	0.9972951	cancer	cancer	0.98075414	cell_line	cell line	0.9976272		male	0.55258286		adult	0.9845585				rna_seq	rna_seq					epithelial_lung_carcinoma_cell	e_mtab_5734:g20	cell_line			epithelial_lung_carcinoma_cell				cell_line	rna_seq			cell_line	carcinoma	respiratory	lung	sra.base_sums.ERP022839_ERR1955128.ALL.bw
ERR1955129	rna_seq	mrna_seq	0.9990693	cancer	cancer	0.99049383	cell_line	cell line	0.99860317		male	0.7776568		adult	0.9910657				rna_seq	rna_seq					epithelial_lung_carcinoma_cell	e_mtab_5734:g22	cell_line			epithelial_lung_carcinoma_cell				cell_line	rna_seq			cell_line	carcinoma	respiratory	lung	sra.base_sums.ERP022839_ERR1955129.ALL.bw
ERR1955130	scrna_seq	mrna_seq	0.99922323	cancer	cancer	0.9937416	cell_line	cell line	0.99848384		female	0.6282011		adult	0.9924441				rna_seq	scrna_seq					epithelial_lung_carcinoma_cell	e_mtab_5734:g23	cell_line			epithelial_lung_carcinoma_cell				cell_line	rna_seq:scrna_seq			cell_line	carcinoma	respiratory	lung	sra.base_sums.ERP022839_ERR1955130.ALL.bw
ERR1955131	scrna_seq	mrna_seq	0.6038328	cancer	cancer	0.9434583	cell_line	cell line	0.86931336		female	0.74507177		adult	0.5995623				rna_seq	scrna_seq					epithelial_lung_carcinoma_cell	e_mtab_5734:g31	cell_line			epithelial_lung_carcinoma_cell				cell_line	rna_seq:scrna_seq			cell_line	carcinoma	respiratory	lung	sra.base_sums.ERP022839_ERR1955131.ALL.bw
ERR1955132	rna_seq	mrna_seq	0.999062	cancer	cancer	0.9965223	cell_line	cell line	0.99929285		male	0.755565		adult	0.98458225				rna_seq	rna_seq					epithelial_lung_carcinoma_cell	e_mtab_5734:g32	cell_line			epithelial_lung_carcinoma_cell				cell_line	rna_seq			cell_line	carcinoma	respiratory	lung	sra.base_sums.ERP022839_ERR1955132.ALL.bw
ERR1955133	scrna_seq	mrna_seq	0.9870842	cancer	cancer	0.9743637	cell_line	cell line	0.9970759		male	0.64261335		adult	0.90064436				rna_seq	scrna_seq					epithelial_lung_carcinoma_cell	e_mtab_5734:g34	cell_line			epithelial_lung_carcinoma_cell				cell_line	rna_seq:scrna_seq			cell_line	carcinoma	respiratory	lung	sra.base_sums.ERP022839_ERR1955133.ALL.bw
ERR1955134	rna_seq	rna_seq	0.18474296	cancer	non-cancer	0.64789265	cell_line	primary tissue	0.40967995		female	0.72196347		newborn	0.7952189				rna_seq						epithelial_lung_carcinoma_cell	e_mtab_5734:h7	cell_line			epithelial_lung_carcinoma_cell				cell_line	rna_seq			cell_line	carcinoma	respiratory	lung	sra.base_sums.ERP022839_ERR1955134.ALL.bw
ERR1955135	scrna_seq	rna_seq	0.18152307	cancer	non-cancer	0.65685207	cell_line	primary tissue	0.4111321		female	0.71683985		newborn	0.7840505				rna_seq	scrna_seq					epithelial_lung_carcinoma_cell	e_mtab_5734:h8	cell_line			epithelial_lung_carcinoma_cell				cell_line	rna_seq:scrna_seq			cell_line	carcinoma	respiratory	lung	sra.base_sums.ERP022839_ERR1955135.ALL.bw
ERR1955136	scrna_seq	mrna_seq	0.35700113	cancer	cancer	0.92134917	cell_line	cell line	0.7257974		female	0.7926805		adult	0.4556524				rna_seq	scrna_seq					epithelial_lung_carcinoma_cell	e_mtab_5734:h9	cell_line			epithelial_lung_carcinoma_cell				cell_line	rna_seq:scrna_seq			cell_line	carcinoma	respiratory	lung	sra.base_sums.ERP022839_ERR1955136.ALL.bw
ERR1955137	rna_seq	mrna_seq	0.8164336	cancer	cancer	0.9692514	cell_line	cell line	0.9499833		female	0.69000965		adult	0.6536138				rna_seq	rna_seq					epithelial_lung_carcinoma_cell	e_mtab_5734:h10	cell_line			epithelial_lung_carcinoma_cell				cell_line	rna_seq			cell_line	carcinoma	respiratory	lung	sra.base_sums.ERP022839_ERR1955137.ALL.bw
ERR1955138	rna_seq	mrna_seq	0.9656615	cancer	cancer	0.99065816	cell_line	cell line	0.99157953		female	0.609242		adult	0.8189701				rna_seq	rna_seq					epithelial_lung_carcinoma_cell	e_mtab_5734:h11	cell_line			epithelial_lung_carcinoma_cell				cell_line	rna_seq			cell_line	carcinoma	respiratory	lung	sra.base_sums.ERP022839_ERR1955138.ALL.bw
ERR1955139	scrna_seq	rna_seq	0.21863545	cancer	non-cancer	0.65261656	cell_line	primary tissue	0.40061742		female	0.729638		newborn	0.79811436				rna_seq	scrna_seq					epithelial_lung_carcinoma_cell	e_mtab_5734:h12	cell_line			epithelial_lung_carcinoma_cell				cell_line	rna_seq:scrna_seq			cell_line	carcinoma	respiratory	lung	sra.base_sums.ERP022839_ERR1955139.ALL.bw
ERR1955140	rna_seq	rna_seq	0.23025364	cancer	non-cancer	0.6229331	cell_line	primary tissue	0.41096273		female	0.7322352		newborn	0.8191589				rna_seq						epithelial_lung_carcinoma_cell	e_mtab_5734:h19	cell_line			epithelial_lung_carcinoma_cell				cell_line	rna_seq			cell_line	carcinoma	respiratory	lung	sra.base_sums.ERP022839_ERR1955140.ALL.bw
ERR1955141	rna_seq	mrna_seq	0.61379236	cancer	cancer	0.9562484	cell_line	cell line	0.88336176		female	0.72854596		adult	0.5627878				rna_seq	rna_seq					epithelial_lung_carcinoma_cell	e_mtab_5734:h20	cell_line			epithelial_lung_carcinoma_cell				cell_line	rna_seq			cell_line	carcinoma	respiratory	lung	sra.base_sums.ERP022839_ERR1955141.ALL.bw
ERR1955142	scrna_seq	rna_seq	0.21634448	cancer	non-cancer	0.6421039	cell_line	primary tissue	0.40151227		female	0.7259859		newborn	0.7973671				rna_seq	scrna_seq					epithelial_lung_carcinoma_cell	e_mtab_5734:h21	cell_line			epithelial_lung_carcinoma_cell				cell_line	rna_seq:scrna_seq			cell_line	carcinoma	respiratory	lung	sra.base_sums.ERP022839_ERR1955142.ALL.bw
ERR1955143	scrna_seq	rna_seq	0.308238	cancer	non-cancer	0.53008235	cell_line	cell line	0.6111304		female	0.7255677		newborn	0.83266306				rna_seq	scrna_seq					epithelial_lung_carcinoma_cell	e_mtab_5734:h22	cell_line			epithelial_lung_carcinoma_cell				cell_line	rna_seq:scrna_seq			cell_line	carcinoma	respiratory	lung	sra.base_sums.ERP022839_ERR1955143.ALL.bw
ERR1955144	rna_seq	mrna_seq	0.99691784	cancer	cancer	0.9975799	cell_line	cell line	0.99853075		male	0.6318611		adult	0.93329287				rna_seq	rna_seq					epithelial_lung_carcinoma_cell	e_mtab_5734:h23	cell_line			epithelial_lung_carcinoma_cell				cell_line	rna_seq			cell_line	carcinoma	respiratory	lung	sra.base_sums.ERP022839_ERR1955144.ALL.bw
ERR1955145	rna_seq	mrna_seq	0.971763	cancer	cancer	0.9897546	cell_line	cell line	0.98876816		female	0.51609886		adult	0.820705				rna_seq	rna_seq					epithelial_lung_carcinoma_cell	e_mtab_5734:h24	cell_line			epithelial_lung_carcinoma_cell				cell_line	rna_seq			cell_line	carcinoma	respiratory	lung	sra.base_sums.ERP022839_ERR1955145.ALL.bw
ERR1955146	rna_seq	mrna_seq	0.6821425	cancer	cancer	0.961407	cell_line	cell line	0.91963935		female	0.73383284		adult	0.45882362				rna_seq	rna_seq					epithelial_lung_carcinoma_cell	e_mtab_5734:h31	cell_line			epithelial_lung_carcinoma_cell				cell_line	rna_seq			cell_line	carcinoma	respiratory	lung	sra.base_sums.ERP022839_ERR1955146.ALL.bw
ERR1955147	scrna_seq	rna_seq	0.2385237	cancer	non-cancer	0.6480062	cell_line	primary tissue	0.4059346		female	0.7355841		newborn	0.81572026				rna_seq	scrna_seq					epithelial_lung_carcinoma_cell	e_mtab_5734:h32	cell_line			epithelial_lung_carcinoma_cell				cell_line	rna_seq:scrna_seq			cell_line	carcinoma	respiratory	lung	sra.base_sums.ERP022839_ERR1955147.ALL.bw
ERR1955148	rna_seq	mrna_seq	0.81308883	cancer	cancer	0.9671611	cell_line	cell line	0.9414297		female	0.6363179		adult	0.59238654				rna_seq	rna_seq					epithelial_lung_carcinoma_cell	e_mtab_5734:h33	cell_line			epithelial_lung_carcinoma_cell				cell_line	rna_seq			cell_line	carcinoma	respiratory	lung	sra.base_sums.ERP022839_ERR1955148.ALL.bw
ERR1955149	scrna_seq	mrna_seq	0.8399196	cancer	cancer	0.9767209	cell_line	cell line	0.9612114		female	0.74274147		adult	0.49791577				rna_seq	scrna_seq					epithelial_lung_carcinoma_cell	e_mtab_5734:h34	cell_line			epithelial_lung_carcinoma_cell				cell_line	rna_seq:scrna_seq			cell_line	carcinoma	respiratory	lung	sra.base_sums.ERP022839_ERR1955149.ALL.bw
ERR1955150	rna_seq	mrna_seq	0.71039414	cancer	cancer	0.95961976	cell_line	cell line	0.92201775		female	0.6886137		adult	0.5021694				rna_seq	rna_seq					epithelial_lung_carcinoma_cell	e_mtab_5734:h36	cell_line			epithelial_lung_carcinoma_cell				cell_line	rna_seq			cell_line	carcinoma	respiratory	lung	sra.base_sums.ERP022839_ERR1955150.ALL.bw
ERR1955151	rna_seq	mrna_seq	0.6884244	cancer	cancer	0.95243233	cell_line	cell line	0.92339414		female	0.8000808		adult	0.49523738				rna_seq	rna_seq					epithelial_lung_carcinoma_cell	e_mtab_5734:i7	cell_line			epithelial_lung_carcinoma_cell				cell_line	rna_seq			cell_line	carcinoma	respiratory	lung	sra.base_sums.ERP022839_ERR1955151.ALL.bw
ERR1955152	rna_seq	mrna_seq	0.64577925	cancer	cancer	0.94229376	cell_line	cell line	0.9114789		female	0.7994898		adult	0.46458897				rna_seq	rna_seq					epithelial_lung_carcinoma_cell	e_mtab_5734:i8	cell_line			epithelial_lung_carcinoma_cell				cell_line	rna_seq			cell_line	carcinoma	respiratory	lung	sra.base_sums.ERP022839_ERR1955152.ALL.bw
ERR1955153	scrna_seq	rna_seq	0.22691938	cancer	non-cancer	0.65174204	cell_line	primary tissue	0.40228078		female	0.734537		newborn	0.8052201				rna_seq	scrna_seq					epithelial_lung_carcinoma_cell	e_mtab_5734:i9	cell_line			epithelial_lung_carcinoma_cell				cell_line	rna_seq:scrna_seq			cell_line	carcinoma	respiratory	lung	sra.base_sums.ERP022839_ERR1955153.ALL.bw
ERR1955154	scrna_seq	mrna_seq	0.95269847	cancer	cancer	0.9769901	cell_line	cell line	0.98686546		female	0.6872998		adult	0.6968013				rna_seq	scrna_seq					epithelial_lung_carcinoma_cell	e_mtab_5734:i10	cell_line			epithelial_lung_carcinoma_cell				cell_line	rna_seq:scrna_seq			cell_line	carcinoma	respiratory	lung	sra.base_sums.ERP022839_ERR1955154.ALL.bw
ERR1955155	scrna_seq	rna_seq	0.31761754	cancer	non-cancer	0.5571771	cell_line	cell line	0.5798375		female	0.7273036		newborn	0.83054656				rna_seq	scrna_seq					epithelial_lung_carcinoma_cell	e_mtab_5734:i11	cell_line			epithelial_lung_carcinoma_cell				cell_line	rna_seq:scrna_seq			cell_line	carcinoma	respiratory	lung	sra.base_sums.ERP022839_ERR1955155.ALL.bw
ERR1955156	rna_seq	mrna_seq	0.73265344	cancer	cancer	0.95169705	cell_line	cell line	0.9262233		female	0.751912		adult	0.5358852				rna_seq	rna_seq					epithelial_lung_carcinoma_cell	e_mtab_5734:i12	cell_line			epithelial_lung_carcinoma_cell				cell_line	rna_seq			cell_line	carcinoma	respiratory	lung	sra.base_sums.ERP022839_ERR1955156.ALL.bw
ERR1955157	scrna_seq	rna_seq	0.20162755	cancer	non-cancer	0.6501857	cell_line	primary tissue	0.4058944		female	0.72051436		newborn	0.7961115				rna_seq	scrna_seq					epithelial_lung_carcinoma_cell	e_mtab_5734:i19	cell_line			epithelial_lung_carcinoma_cell				cell_line	rna_seq:scrna_seq			cell_line	carcinoma	respiratory	lung	sra.base_sums.ERP022839_ERR1955157.ALL.bw
ERR1955158	rna_seq	mrna_seq	0.56128734	cancer	cancer	0.93925285	cell_line	cell line	0.84691		female	0.69766		adult	0.51416075				rna_seq	rna_seq					epithelial_lung_carcinoma_cell	e_mtab_5734:i20	cell_line			epithelial_lung_carcinoma_cell				cell_line	rna_seq			cell_line	carcinoma	respiratory	lung	sra.base_sums.ERP022839_ERR1955158.ALL.bw
ERR1955159	scrna_seq	mrna_seq	0.99308044	cancer	cancer	0.9946938	cell_line	cell line	0.9956195		male	0.6845694		adult	0.9261208				rna_seq	scrna_seq					epithelial_lung_carcinoma_cell	e_mtab_5734:i21	cell_line			epithelial_lung_carcinoma_cell				cell_line	rna_seq:scrna_seq			cell_line	carcinoma	respiratory	lung	sra.base_sums.ERP022839_ERR1955159.ALL.bw
ERR1955160	rna_seq	mrna_seq	0.54562825	cancer	cancer	0.94640976	cell_line	cell line	0.8573072		female	0.7393677		adult	0.5349802				rna_seq	rna_seq					epithelial_lung_carcinoma_cell	e_mtab_5734:i22	cell_line			epithelial_lung_carcinoma_cell				cell_line	rna_seq			cell_line	carcinoma	respiratory	lung	sra.base_sums.ERP022839_ERR1955160.ALL.bw
ERR1955161	scrna_seq	rna_seq	0.22652996	cancer	non-cancer	0.63517845	cell_line	primary tissue	0.403479		female	0.73293865		newborn	0.8066376				rna_seq	scrna_seq					epithelial_lung_carcinoma_cell	e_mtab_5734:i23	cell_line			epithelial_lung_carcinoma_cell				cell_line	rna_seq:scrna_seq			cell_line	carcinoma	respiratory	lung	sra.base_sums.ERP022839_ERR1955161.ALL.bw
ERR1955162	scrna_seq	rna_seq	0.30150434	cancer	non-cancer	0.5732441	cell_line	cell line	0.51093984		female	0.7401745		newborn	0.8286283				rna_seq	scrna_seq					epithelial_lung_carcinoma_cell	e_mtab_5734:i24	cell_line			epithelial_lung_carcinoma_cell				cell_line	rna_seq:scrna_seq			cell_line	carcinoma	respiratory	lung	sra.base_sums.ERP022839_ERR1955162.ALL.bw
ERR1955163	scrna_seq	rna_seq	0.20783974	cancer	non-cancer	0.64417595	cell_line	primary tissue	0.3977938		female	0.7215159		newborn	0.80897754				rna_seq	scrna_seq					epithelial_lung_carcinoma_cell	e_mtab_5734:i31	cell_line			epithelial_lung_carcinoma_cell				cell_line	rna_seq:scrna_seq			cell_line	carcinoma	respiratory	lung	sra.base_sums.ERP022839_ERR1955163.ALL.bw
ERR1955164	rna_seq	mrna_seq	0.9250483	cancer	cancer	0.9815183	cell_line	cell line	0.98217183		female	0.5845038		adult	0.5657318				rna_seq	rna_seq					epithelial_lung_carcinoma_cell	e_mtab_5734:i32	cell_line			epithelial_lung_carcinoma_cell				cell_line	rna_seq			cell_line	carcinoma	respiratory	lung	sra.base_sums.ERP022839_ERR1955164.ALL.bw
ERR1955165	scrna_seq	rna_seq	0.23993172	cancer	non-cancer	0.6326878	cell_line	primary tissue	0.39350334		female	0.73818034		newborn	0.8254465				rna_seq	scrna_seq					epithelial_lung_carcinoma_cell	e_mtab_5734:i33	cell_line			epithelial_lung_carcinoma_cell				cell_line	rna_seq:scrna_seq			cell_line	carcinoma	respiratory	lung	sra.base_sums.ERP022839_ERR1955165.ALL.bw
ERR1955166	scrna_seq	rna_seq	0.34546587	cancer	non-cancer	0.5408363	cell_line	cell line	0.598685		female	0.72027355		newborn	0.8674309				rna_seq	scrna_seq					epithelial_lung_carcinoma_cell	e_mtab_5734:i34	cell_line			epithelial_lung_carcinoma_cell				cell_line	rna_seq:scrna_seq			cell_line	carcinoma	respiratory	lung	sra.base_sums.ERP022839_ERR1955166.ALL.bw
ERR1955167	rna_seq	mrna_seq	0.77673477	cancer	cancer	0.96819043	cell_line	cell line	0.93981814		female	0.64831054		adult	0.5125759				rna_seq	rna_seq					epithelial_lung_carcinoma_cell	e_mtab_5734:i35	cell_line			epithelial_lung_carcinoma_cell				cell_line	rna_seq			cell_line	carcinoma	respiratory	lung	sra.base_sums.ERP022839_ERR1955167.ALL.bw
ERR1955168	rna_seq	mrna_seq	0.79151684	cancer	cancer	0.9739171	cell_line	cell line	0.9607904		female	0.6994262		adult	0.5323124				rna_seq	rna_seq					epithelial_lung_carcinoma_cell	e_mtab_5734:i36	cell_line			epithelial_lung_carcinoma_cell				cell_line	rna_seq			cell_line	carcinoma	respiratory	lung	sra.base_sums.ERP022839_ERR1955168.ALL.bw
ERR1955169	rna_seq	mrna_seq	0.83445686	cancer	cancer	0.9733742	cell_line	cell line	0.95891166		female	0.67872137		adult	0.669223				rna_seq	rna_seq					epithelial_lung_carcinoma_cell	e_mtab_5734:j7	cell_line			epithelial_lung_carcinoma_cell				cell_line	rna_seq			cell_line	carcinoma	respiratory	lung	sra.base_sums.ERP022839_ERR1955169.ALL.bw
ERR1955170	rna_seq	mrna_seq	0.79859984	cancer	cancer	0.9636638	cell_line	cell line	0.93916786		female	0.6361527		adult	0.6239108				rna_seq	rna_seq					epithelial_lung_carcinoma_cell	e_mtab_5734:j8	cell_line			epithelial_lung_carcinoma_cell				cell_line	rna_seq			cell_line	carcinoma	respiratory	lung	sra.base_sums.ERP022839_ERR1955170.ALL.bw
ERR1955171	rna_seq	rna_seq	0.32486123	cancer	non-cancer	0.5968772	cell_line	cell line	0.50989044		female	0.7343553		newborn	0.83308834				rna_seq	rna_seq					epithelial_lung_carcinoma_cell	e_mtab_5734:j10	cell_line			epithelial_lung_carcinoma_cell				cell_line	rna_seq			cell_line	carcinoma	respiratory	lung	sra.base_sums.ERP022839_ERR1955171.ALL.bw
ERR1955172	scrna_seq	mrna_seq	0.7675217	cancer	cancer	0.95744276	cell_line	cell line	0.9292158		female	0.674085		adult	0.5973756				rna_seq	scrna_seq					epithelial_lung_carcinoma_cell	e_mtab_5734:j11	cell_line			epithelial_lung_carcinoma_cell				cell_line	rna_seq:scrna_seq			cell_line	carcinoma	respiratory	lung	sra.base_sums.ERP022839_ERR1955172.ALL.bw
ERR1955173	scrna_seq	rna_seq	0.23728791	cancer	non-cancer	0.6313168	cell_line	primary tissue	0.40661103		female	0.7332719		newborn	0.8115187				rna_seq	scrna_seq					epithelial_lung_carcinoma_cell	e_mtab_5734:j19	cell_line			epithelial_lung_carcinoma_cell				cell_line	rna_seq:scrna_seq			cell_line	carcinoma	respiratory	lung	sra.base_sums.ERP022839_ERR1955173.ALL.bw
ERR1955174	scrna_seq	rna_seq	0.32608855	cancer	non-cancer	0.55968684	cell_line	cell line	0.54399174		female	0.7244023		newborn	0.8354862				rna_seq	scrna_seq					epithelial_lung_carcinoma_cell	e_mtab_5734:j20	cell_line			epithelial_lung_carcinoma_cell				cell_line	rna_seq:scrna_seq			cell_line	carcinoma	respiratory	lung	sra.base_sums.ERP022839_ERR1955174.ALL.bw
ERR1955175	scrna_seq	mrna_seq	0.95495075	cancer	cancer	0.9880255	cell_line	cell line	0.98758394		female	0.54007		adult	0.8275515				rna_seq	scrna_seq					epithelial_lung_carcinoma_cell	e_mtab_5734:j22	cell_line			epithelial_lung_carcinoma_cell				cell_line	rna_seq:scrna_seq			cell_line	carcinoma	respiratory	lung	sra.base_sums.ERP022839_ERR1955175.ALL.bw
ERR1955176	scrna_seq	mrna_seq	0.9696284	cancer	cancer	0.9888362	cell_line	cell line	0.9887367		female	0.546042		adult	0.7990629				rna_seq	scrna_seq					epithelial_lung_carcinoma_cell	e_mtab_5734:j23	cell_line			epithelial_lung_carcinoma_cell				cell_line	rna_seq:scrna_seq			cell_line	carcinoma	respiratory	lung	sra.base_sums.ERP022839_ERR1955176.ALL.bw
ERR1955177	rna_seq	mrna_seq	0.99748343	cancer	cancer	0.99888104	cell_line	cell line	0.9992981		male	0.64587003		adult	0.84984386				rna_seq						epithelial_lung_carcinoma_cell	e_mtab_5734:j31	cell_line			epithelial_lung_carcinoma_cell				cell_line	rna_seq			cell_line	carcinoma	respiratory	lung	sra.base_sums.ERP022839_ERR1955177.ALL.bw
ERR1955178	rna_seq	mrna_seq	0.89222115	cancer	cancer	0.9842786	cell_line	cell line	0.97368973		female	0.67812		adult	0.5941907				rna_seq	rna_seq					epithelial_lung_carcinoma_cell	e_mtab_5734:j32	cell_line			epithelial_lung_carcinoma_cell				cell_line	rna_seq			cell_line	carcinoma	respiratory	lung	sra.base_sums.ERP022839_ERR1955178.ALL.bw
ERR1955179	rna_seq	rna_seq	0.20356701	cancer	non-cancer	0.6485555	cell_line	primary tissue	0.41336402		female	0.73143077		newborn	0.80581236				rna_seq	rna_seq					epithelial_lung_carcinoma_cell	e_mtab_5734:j34	cell_line			epithelial_lung_carcinoma_cell				cell_line	rna_seq			cell_line	carcinoma	respiratory	lung	sra.base_sums.ERP022839_ERR1955179.ALL.bw
ERR1955180	rna_seq	mrna_seq	0.53150636	cancer	cancer	0.94576764	cell_line	cell line	0.8578		female	0.7126643		adult	0.44746745				rna_seq	rna_seq					epithelial_lung_carcinoma_cell	e_mtab_5734:j35	cell_line			epithelial_lung_carcinoma_cell				cell_line	rna_seq			cell_line	carcinoma	respiratory	lung	sra.base_sums.ERP022839_ERR1955180.ALL.bw
ERR1955181	scrna_seq	rna_seq	0.22562206	cancer	non-cancer	0.64210606	cell_line	primary tissue	0.39738107		female	0.73192745		newborn	0.8093681				rna_seq	scrna_seq					epithelial_lung_carcinoma_cell	e_mtab_5734:k7	cell_line			epithelial_lung_carcinoma_cell				cell_line	rna_seq:scrna_seq			cell_line	carcinoma	respiratory	lung	sra.base_sums.ERP022839_ERR1955181.ALL.bw
ERR1955182	scrna_seq	mrna_seq	0.5586945	cancer	cancer	0.7005612	cell_line	cell line	0.9214309		female	0.5643209		newborn	0.7871679				rna_seq	scrna_seq					epithelial_lung_carcinoma_cell	e_mtab_5734:k8	cell_line			epithelial_lung_carcinoma_cell				cell_line	rna_seq:scrna_seq			cell_line	carcinoma	respiratory	lung	sra.base_sums.ERP022839_ERR1955182.ALL.bw
ERR1955183	scrna_seq	mrna_seq	0.83449644	cancer	cancer	0.9667527	cell_line	cell line	0.9628898		female	0.72385675		adult	0.59453017				rna_seq	scrna_seq					epithelial_lung_carcinoma_cell	e_mtab_5734:k10	cell_line			epithelial_lung_carcinoma_cell				cell_line	rna_seq:scrna_seq			cell_line	carcinoma	respiratory	lung	sra.base_sums.ERP022839_ERR1955183.ALL.bw
ERR1955184	rna_seq	mrna_seq	0.8634848	cancer	cancer	0.9772774	cell_line	cell line	0.96871835		female	0.64713305		adult	0.6669507				rna_seq	rna_seq					epithelial_lung_carcinoma_cell	e_mtab_5734:k11	cell_line			epithelial_lung_carcinoma_cell				cell_line	rna_seq			cell_line	carcinoma	respiratory	lung	sra.base_sums.ERP022839_ERR1955184.ALL.bw
ERR1955185	scrna_seq	mrna_seq	0.9738637	cancer	cancer	0.99353164	cell_line	cell line	0.99314004		female	0.6012221		adult	0.8092558				rna_seq	scrna_seq					epithelial_lung_carcinoma_cell	e_mtab_5734:k19	cell_line			epithelial_lung_carcinoma_cell				cell_line	rna_seq:scrna_seq			cell_line	carcinoma	respiratory	lung	sra.base_sums.ERP022839_ERR1955185.ALL.bw
ERR1955186	rna_seq	rna_seq	0.21405502	cancer	non-cancer	0.6551404	cell_line	primary tissue	0.4073508		female	0.7247872		newborn	0.79777104				rna_seq	rna_seq					epithelial_lung_carcinoma_cell	e_mtab_5734:k20	cell_line			epithelial_lung_carcinoma_cell				cell_line	rna_seq			cell_line	carcinoma	respiratory	lung	sra.base_sums.ERP022839_ERR1955186.ALL.bw
ERR1955187	scrna_seq	mrna_seq	0.930556	cancer	cancer	0.9836029	cell_line	cell line	0.98040456		female	0.5166103		adult	0.7905607				rna_seq	scrna_seq					epithelial_lung_carcinoma_cell	e_mtab_5734:k22	cell_line			epithelial_lung_carcinoma_cell				cell_line	rna_seq:scrna_seq			cell_line	carcinoma	respiratory	lung	sra.base_sums.ERP022839_ERR1955187.ALL.bw
ERR1955188	rna_seq	mrna_seq	0.8195985	cancer	cancer	0.9730609	cell_line	cell line	0.95097625		female	0.692192		adult	0.6241518				rna_seq	rna_seq					epithelial_lung_carcinoma_cell	e_mtab_5734:k23	cell_line			epithelial_lung_carcinoma_cell				cell_line	rna_seq			cell_line	carcinoma	respiratory	lung	sra.base_sums.ERP022839_ERR1955188.ALL.bw
ERR1955189	scrna_seq	rna_seq	0.28323495	cancer	non-cancer	0.60472345	cell_line	cell line	0.44139454		female	0.71959245		newborn	0.83546007				rna_seq	scrna_seq					epithelial_lung_carcinoma_cell	e_mtab_5734:k31	cell_line			epithelial_lung_carcinoma_cell				cell_line	rna_seq:scrna_seq			cell_line	carcinoma	respiratory	lung	sra.base_sums.ERP022839_ERR1955189.ALL.bw
ERR1955190	rna_seq	rna_seq	0.25774255	cancer	non-cancer	0.6307787	cell_line	primary tissue	0.40121245		female	0.73418266		newborn	0.8249754				rna_seq	rna_seq					epithelial_lung_carcinoma_cell	e_mtab_5734:k32	cell_line			epithelial_lung_carcinoma_cell				cell_line	rna_seq			cell_line	carcinoma	respiratory	lung	sra.base_sums.ERP022839_ERR1955190.ALL.bw
ERR1955191	scrna_seq	rna_seq	0.31279194	cancer	non-cancer	0.55237556	cell_line	cell line	0.5456833		female	0.7210089		newborn	0.8504965				rna_seq	scrna_seq					epithelial_lung_carcinoma_cell	e_mtab_5734:k34	cell_line			epithelial_lung_carcinoma_cell				cell_line	rna_seq:scrna_seq			cell_line	carcinoma	respiratory	lung	sra.base_sums.ERP022839_ERR1955191.ALL.bw
ERR1955192	scrna_seq	mrna_seq	0.8035484	cancer	cancer	0.97222096	cell_line	cell line	0.94493455		female	0.6644165		adult	0.55405855				rna_seq	scrna_seq					epithelial_lung_carcinoma_cell	e_mtab_5734:k35	cell_line			epithelial_lung_carcinoma_cell				cell_line	rna_seq:scrna_seq			cell_line	carcinoma	respiratory	lung	sra.base_sums.ERP022839_ERR1955192.ALL.bw
ERR1957593	scrna_seq	mrna_seq	0.25498325		cancer	0.81740975		primary cell	0.3891514		mixed	0.47599152		newborn	0.5540308				rna_seq	scrna_seq						e_mtab_5735:anfr2		blood							rna_seq:scrna_seq							sra.base_sums.ERP022906_ERR1957593.ALL.bw
ERR1957594	rna_seq	mrna_seq	0.7455398		cancer	0.8674278		primary cell	0.49803722		male	0.49541533		newborn	0.82256675				rna_seq	rna_seq						e_mtab_5735:as		blood							rna_seq							sra.base_sums.ERP022906_ERR1957594.ALL.bw
ERR1957595	rna_seq	mrna_seq	0.27697042		cancer	0.8122908		primary cell	0.4382016		mixed	0.4555822		newborn	0.54234797				rna_seq							e_mtab_5735:f22		blood							rna_seq							sra.base_sums.ERP022906_ERR1957595.ALL.bw
ERR1957596	rna_seq	mrna_seq	0.2574536		cancer	0.8141034		primary cell	0.4243742		mixed	0.45539495		newborn	0.5318175				rna_seq							e_mtab_5735:f23		blood							rna_seq							sra.base_sums.ERP022906_ERR1957596.ALL.bw
ERR1957597	rna_seq	mrna_seq	0.3068216		cancer	0.8250239		primary cell	0.39771476		mixed	0.45085213		newborn	0.59493405				rna_seq	rna_seq						e_mtab_5735:hy		blood							rna_seq							sra.base_sums.ERP022906_ERR1957597.ALL.bw
ERR1957598	scrna_seq	mrna_seq	0.28373408		cancer	0.82936704		primary cell	0.40078193		mixed	0.45416477		newborn	0.5737735				rna_seq	scrna_seq						e_mtab_5735:iwan2		blood							rna_seq:scrna_seq							sra.base_sums.ERP022906_ERR1957598.ALL.bw
ERR1957599	scrna_seq	mrna_seq	0.27200618		cancer	0.8005098		primary cell	0.3789621		mixed	0.50907916		newborn	0.59667057				rna_seq	scrna_seq						e_mtab_5735:iwan6		blood							rna_seq:scrna_seq							sra.base_sums.ERP022906_ERR1957599.ALL.bw
ERR1957600	scrna_seq	mrna_seq	0.32841823		cancer	0.83059084		primary cell	0.44318342		mixed	0.422086		newborn	0.56955093				rna_seq	scrna_seq						e_mtab_5735:ld		blood							rna_seq:scrna_seq							sra.base_sums.ERP022906_ERR1957600.ALL.bw
ERR1957601	rna_seq	mrna_seq	0.3714162		cancer	0.8251967		primary cell	0.4101062		mixed	0.44409424		newborn	0.64133704				rna_seq							e_mtab_5735:lenn		blood							rna_seq							sra.base_sums.ERP022906_ERR1957601.ALL.bw
ERR1957602	rna_seq	mrna_seq	0.2777193		cancer	0.823756		primary cell	0.4445924		mixed	0.42790297		newborn	0.53842187				rna_seq	rna_seq						e_mtab_5735:m30		blood							rna_seq							sra.base_sums.ERP022906_ERR1957602.ALL.bw
ERR1957603	rna_seq	mrna_seq	0.38786528		cancer	0.8346274		primary cell	0.46100107		mixed	0.39099574		newborn	0.6161552				rna_seq	rna_seq						e_mtab_5735:mavv		blood							rna_seq							sra.base_sums.ERP022906_ERR1957603.ALL.bw
ERR1957604	rna_seq	mrna_seq	0.5463161		cancer	0.83986056		primary cell	0.4787552		male	0.41816124		newborn	0.7519611				rna_seq	rna_seq						e_mtab_5735:patf		blood							rna_seq							sra.base_sums.ERP022906_ERR1957604.ALL.bw
ERR1957605	scrna_seq	mrna_seq	0.34025034		cancer	0.814756		primary cell	0.42937073		mixed	0.44387212		newborn	0.60403293				rna_seq	scrna_seq						e_mtab_5735:zh		blood							rna_seq:scrna_seq							sra.base_sums.ERP022906_ERR1957605.ALL.bw
ERR1991691	rna_seq	mrna_seq	0.682279		non-cancer	0.91754305	cell_line	primary tissue	0.6277939		male	0.66426426	adult	child	0.8502949				rna_seq	rna_seq			adult		cell_line_ipsc_derived_cell_line	macrophages_derived_from_induced_pluripotent_stem_cell_hpsi1213i_babk_2,_differentiation_replicate_2,_day_40_after_start_of_differentiation.				ipsc_derived_cell_line					rna_seq		adult	cell_line				sra.base_sums.ERP022909_ERR1991691.ALL.bw
ERR1991692	rna_seq	mrna_seq	0.6810893		non-cancer	0.9839811	cell_line	primary cell	0.48062283	female	female	0.6006928	adult	child	0.80547136				rna_seq	rna_seq	female		adult		cell_line_ipsc_derived_cell_line	macrophages_derived_from_induced_pluripotent_stem_cell_hpsi1213i_babk_2,_differentiation_replicate_2,_day_40_after_start_of_differentiation,_treated_with_low_density_lipoprotein.				ipsc_derived_cell_line					rna_seq	female	adult	cell_line				sra.base_sums.ERP022909_ERR1991692.ALL.bw
ERR1991693	rna_seq	mrna_seq	0.8610821		non-cancer	0.95755416	cell_line	primary tissue	0.5455298		female	0.64449346	adult	child	0.49461022				rna_seq	rna_seq			adult		cell_line_ipsc_derived_cell_line	macrophages_derived_from_induced_pluripotent_stem_cell_hpsi1113i_eofe_1_day_37_after_start_of_differentiation.				ipsc_derived_cell_line					rna_seq		adult	cell_line				sra.base_sums.ERP022909_ERR1991693.ALL.bw
ERR1991694	rna_seq	mrna_seq	0.8474754		non-cancer	0.9813861	cell_line	primary cell	0.4381367	female	female	0.66364795	adult	child	0.7250807				rna_seq	rna_seq	female		adult		cell_line_ipsc_derived_cell_line	macrophages_derived_from_induced_pluripotent_stem_cell_hpsi1113i_eofe_1_day_37_after_start_of_differentiation,_treated_with_low_density_lipoprotein.				ipsc_derived_cell_line					rna_seq	female	adult	cell_line				sra.base_sums.ERP022909_ERR1991694.ALL.bw
ERR1991695	rna_seq	mrna_seq	0.8165564		non-cancer	0.9513006	cell_line	primary cell	0.7129667	male	male	0.9497381	adult	child	0.6960307				rna_seq	rna_seq	male		adult		cell_line_ipsc_derived_cell_line	macrophages_derived_from_induced_pluripotent_stem_cell_hpsi1113i_bima_1_day_38_after_start_of_differentiation.				ipsc_derived_cell_line					rna_seq	male	adult	cell_line				sra.base_sums.ERP022909_ERR1991695.ALL.bw
ERR1991696	rna_seq	mrna_seq	0.83489275		non-cancer	0.9731414	cell_line	primary cell	0.36979952	male	male	0.88078296	adult	child	0.52717215				rna_seq	rna_seq	male		adult		cell_line_ipsc_derived_cell_line	macrophages_derived_from_induced_pluripotent_stem_cell_hpsi1113i_bima_1_day_38_after_start_of_differentiation,_treated_with_low_density_lipoprotein.				ipsc_derived_cell_line					rna_seq	male	adult	cell_line				sra.base_sums.ERP022909_ERR1991696.ALL.bw
ERR1991697	rna_seq	mrna_seq	0.6859533		non-cancer	0.9170407	cell_line	primary tissue	0.6263421		male	0.6556554	adult	child	0.8494784				rna_seq	rna_seq			adult		cell_line_ipsc_derived_cell_line	macrophages_derived_from_induced_pluripotent_stem_cell_hpsi1213i_babk_2,_differentiation_replicate_2,_day_40_after_start_of_differentiation.				ipsc_derived_cell_line					rna_seq		adult	cell_line				sra.base_sums.ERP022909_ERR1991697.ALL.bw
ERR1991698	rna_seq	mrna_seq	0.68211555		non-cancer	0.98389417	cell_line	primary cell	0.47847733	female	female	0.59618676	adult	child	0.80841607				rna_seq	rna_seq	female		adult		cell_line_ipsc_derived_cell_line	macrophages_derived_from_induced_pluripotent_stem_cell_hpsi1213i_babk_2,_differentiation_replicate_2,_day_40_after_start_of_differentiation,_treated_with_low_density_lipoprotein.				ipsc_derived_cell_line					rna_seq	female	adult	cell_line				sra.base_sums.ERP022909_ERR1991698.ALL.bw
ERR1991699	rna_seq	mrna_seq	0.85982424		non-cancer	0.95857954	cell_line	primary tissue	0.5417916		female	0.65731007	adult	child	0.49605978				rna_seq	rna_seq			adult		cell_line_ipsc_derived_cell_line	macrophages_derived_from_induced_pluripotent_stem_cell_hpsi1113i_eofe_1_day_37_after_start_of_differentiation.				ipsc_derived_cell_line					rna_seq		adult	cell_line				sra.base_sums.ERP022909_ERR1991699.ALL.bw
ERR1991700	rna_seq	mrna_seq	0.8471003		non-cancer	0.9809576	cell_line	primary cell	0.43088958	female	female	0.6602143	adult	child	0.71888924				rna_seq	rna_seq	female		adult		cell_line_ipsc_derived_cell_line	macrophages_derived_from_induced_pluripotent_stem_cell_hpsi1113i_eofe_1_day_37_after_start_of_differentiation,_treated_with_low_density_lipoprotein.				ipsc_derived_cell_line					rna_seq	female	adult	cell_line				sra.base_sums.ERP022909_ERR1991700.ALL.bw
ERR1991701	rna_seq	mrna_seq	0.815396		non-cancer	0.95097464	cell_line	primary cell	0.7113756	male	male	0.9484822	adult	child	0.69546753				rna_seq	rna_seq	male		adult		cell_line_ipsc_derived_cell_line	macrophages_derived_from_induced_pluripotent_stem_cell_hpsi1113i_bima_1_day_38_after_start_of_differentiation.				ipsc_derived_cell_line					rna_seq	male	adult	cell_line				sra.base_sums.ERP022909_ERR1991701.ALL.bw
ERR1991702	rna_seq	mrna_seq	0.8356991		non-cancer	0.97348017	cell_line	primary cell	0.37099257	male	male	0.8791679	adult	child	0.533744				rna_seq	rna_seq	male		adult		cell_line_ipsc_derived_cell_line	macrophages_derived_from_induced_pluripotent_stem_cell_hpsi1113i_bima_1_day_38_after_start_of_differentiation,_treated_with_low_density_lipoprotein.				ipsc_derived_cell_line					rna_seq	male	adult	cell_line				sra.base_sums.ERP022909_ERR1991702.ALL.bw
ERR1991703	rna_seq	mrna_seq	0.68503964		non-cancer	0.91740435	cell_line	primary tissue	0.6301173		male	0.6630655	adult	child	0.8475937				rna_seq	rna_seq			adult		cell_line_ipsc_derived_cell_line	macrophages_derived_from_induced_pluripotent_stem_cell_hpsi1213i_babk_2,_differentiation_replicate_2,_day_40_after_start_of_differentiation.				ipsc_derived_cell_line					rna_seq		adult	cell_line				sra.base_sums.ERP022909_ERR1991703.ALL.bw
ERR1991704	rna_seq	mrna_seq	0.6816004		non-cancer	0.98403835	cell_line	primary cell	0.48013976	female	female	0.5915175	adult	child	0.80505				rna_seq	rna_seq	female		adult		cell_line_ipsc_derived_cell_line	macrophages_derived_from_induced_pluripotent_stem_cell_hpsi1213i_babk_2,_differentiation_replicate_2,_day_40_after_start_of_differentiation,_treated_with_low_density_lipoprotein.				ipsc_derived_cell_line					rna_seq	female	adult	cell_line				sra.base_sums.ERP022909_ERR1991704.ALL.bw
ERR1991705	rna_seq	mrna_seq	0.8623035		non-cancer	0.9586678	cell_line	primary tissue	0.53344935		female	0.6477298	adult	child	0.49779928				rna_seq	rna_seq			adult		cell_line_ipsc_derived_cell_line	macrophages_derived_from_induced_pluripotent_stem_cell_hpsi1113i_eofe_1_day_37_after_start_of_differentiation.				ipsc_derived_cell_line					rna_seq		adult	cell_line				sra.base_sums.ERP022909_ERR1991705.ALL.bw
ERR1991707	rna_seq	mrna_seq	0.8152879		non-cancer	0.95281816	cell_line	primary cell	0.7165298	male	male	0.94917023	adult	child	0.6913813				rna_seq	rna_seq	male		adult		cell_line_ipsc_derived_cell_line	macrophages_derived_from_induced_pluripotent_stem_cell_hpsi1113i_bima_1_day_38_after_start_of_differentiation.				ipsc_derived_cell_line					rna_seq	male	adult	cell_line				sra.base_sums.ERP022909_ERR1991707.ALL.bw
ERR1991708	rna_seq	mrna_seq	0.8330894		non-cancer	0.97296596	cell_line	primary cell	0.3695279	male	male	0.87882715	adult	child	0.52977633				rna_seq	rna_seq	male		adult		cell_line_ipsc_derived_cell_line	macrophages_derived_from_induced_pluripotent_stem_cell_hpsi1113i_bima_1_day_38_after_start_of_differentiation,_treated_with_low_density_lipoprotein.				ipsc_derived_cell_line					rna_seq	male	adult	cell_line				sra.base_sums.ERP022909_ERR1991708.ALL.bw
ERR1991709	rna_seq	mrna_seq	0.9105558		non-cancer	0.9886302	cell_line	primary cell	0.76595646	female	male	0.54145896	adult	child	0.9193922				rna_seq	rna_seq	female		adult		cell_line_ipsc_derived_cell_line	macrophages_derived_from_induced_pluripotent_stem_cell_hpsi0314i_bubh_1_day_36_after_start_of_differentiation.				ipsc_derived_cell_line					rna_seq	female	adult	cell_line				sra.base_sums.ERP022909_ERR1991709.ALL.bw
ERR1991710	rna_seq	mrna_seq	0.9286245		non-cancer	0.99301165	cell_line	primary cell	0.7802745		female	0.665296	adult	child	0.89337623				rna_seq	rna_seq			adult		cell_line_ipsc_derived_cell_line	macrophages_derived_from_induced_pluripotent_stem_cell_hpsi0314i_bubh_1_day_36_after_start_of_differentiation,_treated_with_low_density_lipoprotein.				ipsc_derived_cell_line					rna_seq		adult	cell_line				sra.base_sums.ERP022909_ERR1991710.ALL.bw
ERR1991711	rna_seq	mrna_seq	0.9065495		non-cancer	0.9400257	cell_line	primary cell	0.6848395		male	0.72684205	adult	child	0.86007816				rna_seq	rna_seq			adult		cell_line_ipsc_derived_cell_line	macrophages_derived_from_induced_pluripotent_stem_cell_hpsi1013i_cups_3_day_46_after_start_of_differentiation.				ipsc_derived_cell_line					rna_seq		adult	cell_line				sra.base_sums.ERP022909_ERR1991711.ALL.bw
ERR1991712	rna_seq	mrna_seq	0.8522694		non-cancer	0.9634645	cell_line	primary cell	0.4888739		male	0.6004114	adult	child	0.67277193				rna_seq	rna_seq			adult		cell_line_ipsc_derived_cell_line	macrophages_derived_from_induced_pluripotent_stem_cell_hpsi1013i_cups_3_day_46_after_start_of_differentiation,_treated_with_low_density_lipoprotein.				ipsc_derived_cell_line					rna_seq		adult	cell_line				sra.base_sums.ERP022909_ERR1991712.ALL.bw
ERR1991713	rna_seq	mrna_seq	0.9554133		non-cancer	0.9811932	cell_line	primary cell	0.7643671	male	male	0.97866267	adult	child	0.86029583				rna_seq	rna_seq	male		adult		cell_line_ipsc_derived_cell_line	macrophages_derived_from_induced_pluripotent_stem_cell_hpsi1213i_nusw_2_day_43_after_start_of_differentiation.				ipsc_derived_cell_line					rna_seq	male	adult	cell_line				sra.base_sums.ERP022909_ERR1991713.ALL.bw
ERR1991714	rna_seq	mrna_seq	0.9617718		non-cancer	0.9810657	cell_line	primary cell culture	0.5199164	male	male	0.9638368	adult	child	0.6917246				rna_seq	rna_seq	male		adult		cell_line_ipsc_derived_cell_line	macrophages_derived_from_induced_pluripotent_stem_cell_hpsi1213i_nusw_2_day_43_after_start_of_differentiation,_treated_with_low_density_lipoprotein.				ipsc_derived_cell_line					rna_seq	male	adult	cell_line				sra.base_sums.ERP022909_ERR1991714.ALL.bw
ERR1991715	rna_seq	mrna_seq	0.88861847		non-cancer	0.99052787	cell_line	primary cell	0.6861461	male	male	0.94540894	adult	child	0.6854564				rna_seq	rna_seq	male		adult		cell_line_ipsc_derived_cell_line	macrophages_derived_from_induced_pluripotent_stem_cell_hpsi0913i_eika_2_day_42_after_start_of_differentiation.				ipsc_derived_cell_line					rna_seq	male	adult	cell_line				sra.base_sums.ERP022909_ERR1991715.ALL.bw
ERR1991716	rna_seq	mrna_seq	0.87719935		non-cancer	0.9963876	cell_line	primary cell culture	0.9382837		male	0.90344113	adult	child	0.53653157				rna_seq	rna_seq			adult		cell_line_ipsc_derived_cell_line	macrophages_derived_from_induced_pluripotent_stem_cell_hpsi0913i_eika_2_day_42_after_start_of_differentiation,_treated_with_low_density_lipoprotein.				ipsc_derived_cell_line					rna_seq		adult	cell_line				sra.base_sums.ERP022909_ERR1991716.ALL.bw
ERR1991717	rna_seq	mrna_seq	0.9084547		non-cancer	0.98894954	cell_line	primary cell	0.7589201	female	male	0.54842377	adult	child	0.9177731				rna_seq	rna_seq	female		adult		cell_line_ipsc_derived_cell_line	macrophages_derived_from_induced_pluripotent_stem_cell_hpsi0314i_bubh_1_day_36_after_start_of_differentiation.				ipsc_derived_cell_line					rna_seq	female	adult	cell_line				sra.base_sums.ERP022909_ERR1991717.ALL.bw
ERR1991718	rna_seq	mrna_seq	0.9266176		non-cancer	0.9929737	cell_line	primary cell	0.7733073		female	0.67628866	adult	child	0.8920496				rna_seq	rna_seq			adult		cell_line_ipsc_derived_cell_line	macrophages_derived_from_induced_pluripotent_stem_cell_hpsi0314i_bubh_1_day_36_after_start_of_differentiation,_treated_with_low_density_lipoprotein.				ipsc_derived_cell_line					rna_seq		adult	cell_line				sra.base_sums.ERP022909_ERR1991718.ALL.bw
ERR1991719	rna_seq	mrna_seq	0.90658545		non-cancer	0.94105	cell_line	primary cell	0.6734899		male	0.72781664	adult	child	0.8618142				rna_seq	rna_seq			adult		cell_line_ipsc_derived_cell_line	macrophages_derived_from_induced_pluripotent_stem_cell_hpsi1013i_cups_3_day_46_after_start_of_differentiation.				ipsc_derived_cell_line					rna_seq		adult	cell_line				sra.base_sums.ERP022909_ERR1991719.ALL.bw
ERR1991720	rna_seq	mrna_seq	0.854203		non-cancer	0.9650433	cell_line	primary cell	0.50077647		male	0.6080835	adult	child	0.67336625				rna_seq	rna_seq			adult		cell_line_ipsc_derived_cell_line	macrophages_derived_from_induced_pluripotent_stem_cell_hpsi1013i_cups_3_day_46_after_start_of_differentiation,_treated_with_low_density_lipoprotein.				ipsc_derived_cell_line					rna_seq		adult	cell_line				sra.base_sums.ERP022909_ERR1991720.ALL.bw
ERR1991721	rna_seq	mrna_seq	0.95546335		non-cancer	0.982105	cell_line	primary cell	0.7534699	male	male	0.97847545	adult	child	0.85942805				rna_seq	rna_seq	male		adult		cell_line_ipsc_derived_cell_line	macrophages_derived_from_induced_pluripotent_stem_cell_hpsi1213i_nusw_2_day_43_after_start_of_differentiation.				ipsc_derived_cell_line					rna_seq	male	adult	cell_line				sra.base_sums.ERP022909_ERR1991721.ALL.bw
ERR1991722	rna_seq	mrna_seq	0.95964617		non-cancer	0.98158914	cell_line	primary cell culture	0.5347068	male	male	0.96148473	adult	child	0.68305063				rna_seq	rna_seq	male		adult		cell_line_ipsc_derived_cell_line	macrophages_derived_from_induced_pluripotent_stem_cell_hpsi1213i_nusw_2_day_43_after_start_of_differentiation,_treated_with_low_density_lipoprotein.				ipsc_derived_cell_line					rna_seq	male	adult	cell_line				sra.base_sums.ERP022909_ERR1991722.ALL.bw
ERR1991723	rna_seq	mrna_seq	0.89248884		non-cancer	0.99145657	cell_line	primary cell	0.6747492	male	male	0.9452317	adult	child	0.6819638				rna_seq	rna_seq	male		adult		cell_line_ipsc_derived_cell_line	macrophages_derived_from_induced_pluripotent_stem_cell_hpsi0913i_eika_2_day_42_after_start_of_differentiation.				ipsc_derived_cell_line					rna_seq	male	adult	cell_line				sra.base_sums.ERP022909_ERR1991723.ALL.bw
ERR1991724	rna_seq	mrna_seq	0.87529457		non-cancer	0.9966948	cell_line	primary cell culture	0.9410066		male	0.9005824	adult	child	0.5430233				rna_seq	rna_seq			adult		cell_line_ipsc_derived_cell_line	macrophages_derived_from_induced_pluripotent_stem_cell_hpsi0913i_eika_2_day_42_after_start_of_differentiation,_treated_with_low_density_lipoprotein.				ipsc_derived_cell_line					rna_seq		adult	cell_line				sra.base_sums.ERP022909_ERR1991724.ALL.bw
ERR1991725	rna_seq	mrna_seq	0.90882814		non-cancer	0.9891811	cell_line	primary cell	0.7650778	female	male	0.53911257	adult	child	0.9177431				rna_seq	rna_seq	female		adult		cell_line_ipsc_derived_cell_line	macrophages_derived_from_induced_pluripotent_stem_cell_hpsi0314i_bubh_1_day_36_after_start_of_differentiation.				ipsc_derived_cell_line					rna_seq	female	adult	cell_line				sra.base_sums.ERP022909_ERR1991725.ALL.bw
ERR1991726	rna_seq	mrna_seq	0.9265159		non-cancer	0.9932724	cell_line	primary cell	0.77434444		female	0.67591107	adult	child	0.89543575				rna_seq	rna_seq			adult		cell_line_ipsc_derived_cell_line	macrophages_derived_from_induced_pluripotent_stem_cell_hpsi0314i_bubh_1_day_36_after_start_of_differentiation,_treated_with_low_density_lipoprotein.				ipsc_derived_cell_line					rna_seq		adult	cell_line				sra.base_sums.ERP022909_ERR1991726.ALL.bw
ERR1991727	rna_seq	mrna_seq	0.9066705		non-cancer	0.9405057	cell_line	primary cell	0.6741275		male	0.7354731	adult	child	0.860719				rna_seq	rna_seq			adult		cell_line_ipsc_derived_cell_line	macrophages_derived_from_induced_pluripotent_stem_cell_hpsi1013i_cups_3_day_46_after_start_of_differentiation.				ipsc_derived_cell_line					rna_seq		adult	cell_line				sra.base_sums.ERP022909_ERR1991727.ALL.bw
ERR1991728	rna_seq	mrna_seq	0.85310405		non-cancer	0.9635903	cell_line	primary cell	0.4967206		male	0.60063916	adult	child	0.6662549				rna_seq	rna_seq			adult		cell_line_ipsc_derived_cell_line	macrophages_derived_from_induced_pluripotent_stem_cell_hpsi1013i_cups_3_day_46_after_start_of_differentiation,_treated_with_low_density_lipoprotein.				ipsc_derived_cell_line					rna_seq		adult	cell_line				sra.base_sums.ERP022909_ERR1991728.ALL.bw
ERR1991729	rna_seq	mrna_seq	0.95531017		non-cancer	0.9819806	cell_line	primary cell	0.7524676	male	male	0.97866815	adult	child	0.85550475				rna_seq	rna_seq	male		adult		cell_line_ipsc_derived_cell_line	macrophages_derived_from_induced_pluripotent_stem_cell_hpsi1213i_nusw_2_day_43_after_start_of_differentiation.				ipsc_derived_cell_line					rna_seq	male	adult	cell_line				sra.base_sums.ERP022909_ERR1991729.ALL.bw
ERR1991730	rna_seq	mrna_seq	0.9602013		non-cancer	0.9819562	cell_line	primary cell culture	0.5423182	male	male	0.9659498	adult	child	0.6823666				rna_seq	rna_seq	male		adult		cell_line_ipsc_derived_cell_line	macrophages_derived_from_induced_pluripotent_stem_cell_hpsi1213i_nusw_2_day_43_after_start_of_differentiation,_treated_with_low_density_lipoprotein.				ipsc_derived_cell_line					rna_seq	male	adult	cell_line				sra.base_sums.ERP022909_ERR1991730.ALL.bw
ERR1991731	rna_seq	mrna_seq	0.8912512		non-cancer	0.9908024	cell_line	primary cell	0.68657416	male	male	0.94429696	adult	child	0.6935063				rna_seq	rna_seq	male		adult		cell_line_ipsc_derived_cell_line	macrophages_derived_from_induced_pluripotent_stem_cell_hpsi0913i_eika_2_day_42_after_start_of_differentiation.				ipsc_derived_cell_line					rna_seq	male	adult	cell_line				sra.base_sums.ERP022909_ERR1991731.ALL.bw
ERR1991732	rna_seq	mrna_seq	0.87418926		non-cancer	0.9965557	cell_line	primary cell culture	0.94085157		male	0.9020919	adult	child	0.5437808				rna_seq	rna_seq			adult		cell_line_ipsc_derived_cell_line	macrophages_derived_from_induced_pluripotent_stem_cell_hpsi0913i_eika_2_day_42_after_start_of_differentiation,_treated_with_low_density_lipoprotein.				ipsc_derived_cell_line					rna_seq		adult	cell_line				sra.base_sums.ERP022909_ERR1991732.ALL.bw
ERR1991733	rna_seq	mrna_seq	0.91198015		non-cancer	0.9637556	cell_line	primary cell	0.6324597	female	male	0.7207391	adult	child	0.90962017				rna_seq	rna_seq	female		adult		cell_line_ipsc_derived_cell_line	macrophages_derived_from_induced_pluripotent_stem_cell_hpsi1113i_ieki_2_day_45_after_start_of_differentiation.				ipsc_derived_cell_line					rna_seq	female	adult	cell_line				sra.base_sums.ERP022909_ERR1991733.ALL.bw
ERR1991734	scrna_seq	mrna_seq	0.8986652		non-cancer	0.9787064	cell_line	primary cell culture	0.4883833	female	male	0.66494656	adult	child	0.7225381				rna_seq	scrna_seq	female		adult		cell_line_ipsc_derived_cell_line	macrophages_derived_from_induced_pluripotent_stem_cell_hpsi1113i_ieki_2_day_45_after_start_of_differentiation,_treated_with_low_density_lipoprotein.				ipsc_derived_cell_line					rna_seq:scrna_seq	female	adult	cell_line				sra.base_sums.ERP022909_ERR1991734.ALL.bw
ERR1991735	rna_seq	mrna_seq	0.9399849		non-cancer	0.9900159	cell_line	primary cell	0.8324259		male	0.88358736	adult	child	0.73463583				rna_seq	rna_seq			adult		cell_line_ipsc_derived_cell_line	macrophages_derived_from_induced_pluripotent_stem_cell_hpsi0114i_vass_1_day_30_after_start_of_differentiation.				ipsc_derived_cell_line					rna_seq		adult	cell_line				sra.base_sums.ERP022909_ERR1991735.ALL.bw
ERR1991736	rna_seq	mrna_seq	0.9162036		non-cancer	0.9968991	cell_line	primary cell culture	0.70461005	female	male	0.78371537	adult	child	0.563195				rna_seq	rna_seq	female		adult		cell_line_ipsc_derived_cell_line	macrophages_derived_from_induced_pluripotent_stem_cell_hpsi0114i_vass_1_day_30_after_start_of_differentiation,_treated_with_low_density_lipoprotein.				ipsc_derived_cell_line					rna_seq	female	adult	cell_line				sra.base_sums.ERP022909_ERR1991736.ALL.bw
ERR1991737	rna_seq	mrna_seq	0.92014563		non-cancer	0.97986674	cell_line	primary cell	0.73715085	male	male	0.98152345	adult	child	0.8158869				rna_seq	rna_seq	male		adult		cell_line_ipsc_derived_cell_line	macrophages_derived_from_induced_pluripotent_stem_cell_hpsi1013i_yemz_1_day_36_after_start_of_differentiation.				ipsc_derived_cell_line					rna_seq	male	adult	cell_line				sra.base_sums.ERP022909_ERR1991737.ALL.bw
ERR1991738	rna_seq	mrna_seq	0.9289914		non-cancer	0.9801589	cell_line	primary cell culture	0.7623056	male	male	0.9570196	adult	child	0.714455				rna_seq	rna_seq	male		adult		cell_line_ipsc_derived_cell_line	macrophages_derived_from_induced_pluripotent_stem_cell_hpsi1013i_yemz_1_day_36_after_start_of_differentiation,_treated_with_low_density_lipoprotein.				ipsc_derived_cell_line					rna_seq	male	adult	cell_line				sra.base_sums.ERP022909_ERR1991738.ALL.bw
ERR1991739	rna_seq	mrna_seq	0.93993556		non-cancer	0.9692526	cell_line	primary cell	0.7618954	male	male	0.9776119	adult	child	0.8284044				rna_seq	rna_seq	male		adult		cell_line_ipsc_derived_cell_line	macrophages_derived_from_induced_pluripotent_stem_cell_hpsi0114i_iisa_3_day_41_after_start_of_differentiation.				ipsc_derived_cell_line					rna_seq	male	adult	cell_line				sra.base_sums.ERP022909_ERR1991739.ALL.bw
ERR1991740	rna_seq	mrna_seq	0.9301931		non-cancer	0.9891487	cell_line	primary cell culture	0.7116963	male	male	0.91082066	adult	child	0.743008				rna_seq	rna_seq	male		adult		cell_line_ipsc_derived_cell_line	macrophages_derived_from_induced_pluripotent_stem_cell_hpsi0114i_iisa_3_day_41_after_start_of_differentiation,_treated_with_low_density_lipoprotein.				ipsc_derived_cell_line					rna_seq	male	adult	cell_line				sra.base_sums.ERP022909_ERR1991740.ALL.bw
ERR1991741	rna_seq	mrna_seq	0.897237		non-cancer	0.9830945	cell_line	primary cell	0.7742953	female	male	0.6254728	adult	child	0.9419452				rna_seq	rna_seq	female		adult		cell_line_ipsc_derived_cell_line	macrophages_derived_from_induced_pluripotent_stem_cell_hpsi0114i_joxm_1_day_49_after_start_of_differentiation.				ipsc_derived_cell_line					rna_seq	female	adult	cell_line				sra.base_sums.ERP022909_ERR1991741.ALL.bw
ERR1991742	rna_seq	mrna_seq	0.90376186		non-cancer	0.987183	cell_line	primary cell	0.60510063	female	female	0.6311374	adult	child	0.9351978				rna_seq	rna_seq	female		adult		cell_line_ipsc_derived_cell_line	macrophages_derived_from_induced_pluripotent_stem_cell_hpsi0114i_joxm_1_day_49_after_start_of_differentiation,_treated_with_low_density_lipoprotein.				ipsc_derived_cell_line					rna_seq	female	adult	cell_line				sra.base_sums.ERP022909_ERR1991742.ALL.bw
ERR1991743	rna_seq	mrna_seq	0.88627166		non-cancer	0.9721004	cell_line	primary cell	0.7705392	female	male	0.9312692	adult	child	0.86545706				rna_seq	rna_seq	female		adult		cell_line_ipsc_derived_cell_line	macrophages_derived_from_induced_pluripotent_stem_cell_hpsi1213i_pahc_4_day_36_after_start_of_differentiation.				ipsc_derived_cell_line					rna_seq	female	adult	cell_line				sra.base_sums.ERP022909_ERR1991743.ALL.bw
ERR1991744	rna_seq	mrna_seq	0.8779947		non-cancer	0.9881976	cell_line	primary cell culture	0.56890833	female	male	0.8064928	adult	child	0.8537482				rna_seq	rna_seq	female		adult		cell_line_ipsc_derived_cell_line	macrophages_derived_from_induced_pluripotent_stem_cell_hpsi1213i_pahc_4_day_36_after_start_of_differentiation,_treated_with_low_density_lipoprotein.				ipsc_derived_cell_line					rna_seq	female	adult	cell_line				sra.base_sums.ERP022909_ERR1991744.ALL.bw
ERR1991745	scrna_seq	mrna_seq	0.9107479		non-cancer	0.9636253	cell_line	primary cell	0.6301495	female	male	0.7150902	adult	child	0.90991586				rna_seq	scrna_seq	female		adult		cell_line_ipsc_derived_cell_line	macrophages_derived_from_induced_pluripotent_stem_cell_hpsi1113i_ieki_2_day_45_after_start_of_differentiation.				ipsc_derived_cell_line					rna_seq:scrna_seq	female	adult	cell_line				sra.base_sums.ERP022909_ERR1991745.ALL.bw
ERR1991746	scrna_seq	mrna_seq	0.8969313		non-cancer	0.9784353	cell_line	primary cell culture	0.4927252	female	male	0.675181	adult	child	0.7206813				rna_seq	scrna_seq	female		adult		cell_line_ipsc_derived_cell_line	macrophages_derived_from_induced_pluripotent_stem_cell_hpsi1113i_ieki_2_day_45_after_start_of_differentiation,_treated_with_low_density_lipoprotein.				ipsc_derived_cell_line					rna_seq:scrna_seq	female	adult	cell_line				sra.base_sums.ERP022909_ERR1991746.ALL.bw
ERR1991747	rna_seq	mrna_seq	0.9400095		non-cancer	0.9901507	cell_line	primary cell	0.830465		male	0.87585646	adult	child	0.7240991				rna_seq	rna_seq			adult		cell_line_ipsc_derived_cell_line	macrophages_derived_from_induced_pluripotent_stem_cell_hpsi0114i_vass_1_day_30_after_start_of_differentiation.				ipsc_derived_cell_line					rna_seq		adult	cell_line				sra.base_sums.ERP022909_ERR1991747.ALL.bw
ERR1991748	rna_seq	mrna_seq	0.9152738		non-cancer	0.9971547	cell_line	primary cell culture	0.7105235	female	male	0.7796476	adult	child	0.5643196				rna_seq	rna_seq	female		adult		cell_line_ipsc_derived_cell_line	macrophages_derived_from_induced_pluripotent_stem_cell_hpsi0114i_vass_1_day_30_after_start_of_differentiation,_treated_with_low_density_lipoprotein.				ipsc_derived_cell_line					rna_seq	female	adult	cell_line				sra.base_sums.ERP022909_ERR1991748.ALL.bw
ERR1991749	rna_seq	mrna_seq	0.9172601		non-cancer	0.98071414	cell_line	primary cell	0.735952	male	male	0.9812433	adult	child	0.8136581				rna_seq	rna_seq	male		adult		cell_line_ipsc_derived_cell_line	macrophages_derived_from_induced_pluripotent_stem_cell_hpsi1013i_yemz_1_day_36_after_start_of_differentiation.				ipsc_derived_cell_line					rna_seq	male	adult	cell_line				sra.base_sums.ERP022909_ERR1991749.ALL.bw
ERR1991750	rna_seq	mrna_seq	0.92922467		non-cancer	0.98000103	cell_line	primary cell culture	0.7666085	male	male	0.95815086	adult	child	0.70992076				rna_seq	rna_seq	male		adult		cell_line_ipsc_derived_cell_line	macrophages_derived_from_induced_pluripotent_stem_cell_hpsi1013i_yemz_1_day_36_after_start_of_differentiation,_treated_with_low_density_lipoprotein.				ipsc_derived_cell_line					rna_seq	male	adult	cell_line				sra.base_sums.ERP022909_ERR1991750.ALL.bw
ERR1991751	rna_seq	mrna_seq	0.94144857		non-cancer	0.97023463	cell_line	primary cell	0.7580987	male	male	0.9776929	adult	child	0.82771784				rna_seq	rna_seq	male		adult		cell_line_ipsc_derived_cell_line	macrophages_derived_from_induced_pluripotent_stem_cell_hpsi0114i_iisa_3_day_41_after_start_of_differentiation.				ipsc_derived_cell_line					rna_seq	male	adult	cell_line				sra.base_sums.ERP022909_ERR1991751.ALL.bw
ERR1991752	rna_seq	mrna_seq	0.9302541		non-cancer	0.9895672	cell_line	primary cell culture	0.71738666	male	male	0.9068346	adult	child	0.7476097				rna_seq	rna_seq	male		adult		cell_line_ipsc_derived_cell_line	macrophages_derived_from_induced_pluripotent_stem_cell_hpsi0114i_iisa_3_day_41_after_start_of_differentiation,_treated_with_low_density_lipoprotein.				ipsc_derived_cell_line					rna_seq	male	adult	cell_line				sra.base_sums.ERP022909_ERR1991752.ALL.bw
ERR1991753	scrna_seq	mrna_seq	0.91192424		non-cancer	0.96380633	cell_line	primary cell	0.63121426	female	male	0.7237254	adult	child	0.9123647				rna_seq	scrna_seq	female		adult		cell_line_ipsc_derived_cell_line	macrophages_derived_from_induced_pluripotent_stem_cell_hpsi1113i_ieki_2_day_45_after_start_of_differentiation.				ipsc_derived_cell_line					rna_seq:scrna_seq	female	adult	cell_line				sra.base_sums.ERP022909_ERR1991753.ALL.bw
ERR1991754	scrna_seq	mrna_seq	0.89682174		non-cancer	0.97923756	cell_line	primary cell culture	0.4889289	female	male	0.6813742	adult	child	0.71900547				rna_seq	scrna_seq	female		adult		cell_line_ipsc_derived_cell_line	macrophages_derived_from_induced_pluripotent_stem_cell_hpsi1113i_ieki_2_day_45_after_start_of_differentiation,_treated_with_low_density_lipoprotein.				ipsc_derived_cell_line					rna_seq:scrna_seq	female	adult	cell_line				sra.base_sums.ERP022909_ERR1991754.ALL.bw
ERR1991755	rna_seq	mrna_seq	0.9399176		non-cancer	0.9901709	cell_line	primary cell	0.8323343		male	0.8781604	adult	child	0.7305716				rna_seq	rna_seq			adult		cell_line_ipsc_derived_cell_line	macrophages_derived_from_induced_pluripotent_stem_cell_hpsi0114i_vass_1_day_30_after_start_of_differentiation.				ipsc_derived_cell_line					rna_seq		adult	cell_line				sra.base_sums.ERP022909_ERR1991755.ALL.bw
ERR1991756	rna_seq	mrna_seq	0.9158948		non-cancer	0.9971726	cell_line	primary cell culture	0.69824696	female	male	0.7695083	adult	child	0.56632257				rna_seq	rna_seq	female		adult		cell_line_ipsc_derived_cell_line	macrophages_derived_from_induced_pluripotent_stem_cell_hpsi0114i_vass_1_day_30_after_start_of_differentiation,_treated_with_low_density_lipoprotein.				ipsc_derived_cell_line					rna_seq	female	adult	cell_line				sra.base_sums.ERP022909_ERR1991756.ALL.bw
ERR1991757	rna_seq	mrna_seq	0.91903585		non-cancer	0.98039526	cell_line	primary cell	0.74296343	male	male	0.9804355	adult	child	0.8150094				rna_seq	rna_seq	male		adult		cell_line_ipsc_derived_cell_line	macrophages_derived_from_induced_pluripotent_stem_cell_hpsi1013i_yemz_1_day_36_after_start_of_differentiation.				ipsc_derived_cell_line					rna_seq	male	adult	cell_line				sra.base_sums.ERP022909_ERR1991757.ALL.bw
ERR1991758	rna_seq	mrna_seq	0.92913365		non-cancer	0.9796562	cell_line	primary cell culture	0.76150227	male	male	0.9573075	adult	child	0.7049629				rna_seq	rna_seq	male		adult		cell_line_ipsc_derived_cell_line	macrophages_derived_from_induced_pluripotent_stem_cell_hpsi1013i_yemz_1_day_36_after_start_of_differentiation,_treated_with_low_density_lipoprotein.				ipsc_derived_cell_line					rna_seq	male	adult	cell_line				sra.base_sums.ERP022909_ERR1991758.ALL.bw
ERR1991759	rna_seq	mrna_seq	0.9406361		non-cancer	0.9690289	cell_line	primary cell	0.7660629	male	male	0.97724813	adult	child	0.83198684				rna_seq	rna_seq	male		adult		cell_line_ipsc_derived_cell_line	macrophages_derived_from_induced_pluripotent_stem_cell_hpsi0114i_iisa_3_day_41_after_start_of_differentiation.				ipsc_derived_cell_line					rna_seq	male	adult	cell_line				sra.base_sums.ERP022909_ERR1991759.ALL.bw
ERR1991760	rna_seq	mrna_seq	0.9303837		non-cancer	0.98959804	cell_line	primary cell culture	0.71776813	male	male	0.90990895	adult	child	0.7488162				rna_seq	rna_seq	male		adult		cell_line_ipsc_derived_cell_line	macrophages_derived_from_induced_pluripotent_stem_cell_hpsi0114i_iisa_3_day_41_after_start_of_differentiation,_treated_with_low_density_lipoprotein.				ipsc_derived_cell_line					rna_seq	male	adult	cell_line				sra.base_sums.ERP022909_ERR1991760.ALL.bw
ERR1991761	rna_seq	mrna_seq	0.8974343		non-cancer	0.9830374	cell_line	primary cell	0.775203	female	male	0.6567145	adult	child	0.9430797				rna_seq	rna_seq	female		adult		cell_line_ipsc_derived_cell_line	macrophages_derived_from_induced_pluripotent_stem_cell_hpsi0114i_joxm_1_day_49_after_start_of_differentiation.				ipsc_derived_cell_line					rna_seq	female	adult	cell_line				sra.base_sums.ERP022909_ERR1991761.ALL.bw
ERR1991762	rna_seq	mrna_seq	0.90318644		non-cancer	0.98753047	cell_line	primary cell	0.6023603	female	female	0.6391751	adult	child	0.93469197				rna_seq	rna_seq	female		adult		cell_line_ipsc_derived_cell_line	macrophages_derived_from_induced_pluripotent_stem_cell_hpsi0114i_joxm_1_day_49_after_start_of_differentiation,_treated_with_low_density_lipoprotein.				ipsc_derived_cell_line					rna_seq	female	adult	cell_line				sra.base_sums.ERP022909_ERR1991762.ALL.bw
ERR1991763	rna_seq	mrna_seq	0.88422054		non-cancer	0.97185814	cell_line	primary cell	0.7643952	female	male	0.9333456	adult	child	0.86835706				rna_seq	rna_seq	female		adult		cell_line_ipsc_derived_cell_line	macrophages_derived_from_induced_pluripotent_stem_cell_hpsi1213i_pahc_4_day_36_after_start_of_differentiation.				ipsc_derived_cell_line					rna_seq	female	adult	cell_line				sra.base_sums.ERP022909_ERR1991763.ALL.bw
ERR1991764	rna_seq	mrna_seq	0.87553155		non-cancer	0.98832613	cell_line	primary cell culture	0.56398195	female	male	0.81288165	adult	child	0.85216135				rna_seq	rna_seq	female		adult		cell_line_ipsc_derived_cell_line	macrophages_derived_from_induced_pluripotent_stem_cell_hpsi1213i_pahc_4_day_36_after_start_of_differentiation,_treated_with_low_density_lipoprotein.				ipsc_derived_cell_line					rna_seq	female	adult	cell_line				sra.base_sums.ERP022909_ERR1991764.ALL.bw
ERR1991765	rna_seq	mrna_seq	0.8947988		non-cancer	0.94717115	cell_line	primary cell	0.8275079	female	male	0.6438943	adult	child	0.55433375				rna_seq	rna_seq	female		adult		cell_line_ipsc_derived_cell_line	macrophages_derived_from_induced_pluripotent_stem_cell_hpsi0114i_bezi_1_day_48_after_start_of_differentiation.				ipsc_derived_cell_line					rna_seq	female	adult	cell_line				sra.base_sums.ERP022909_ERR1991765.ALL.bw
ERR1991766	rna_seq	mrna_seq	0.8905605		non-cancer	0.99197805	cell_line	primary cell	0.8065954	female	female	0.605387	adult	child	0.62545276				rna_seq	rna_seq	female		adult		cell_line_ipsc_derived_cell_line	macrophages_derived_from_induced_pluripotent_stem_cell_hpsi0114i_bezi_1_day_48_after_start_of_differentiation,_treated_with_low_density_lipoprotein.				ipsc_derived_cell_line					rna_seq	female	adult	cell_line				sra.base_sums.ERP022909_ERR1991766.ALL.bw
ERR1991767	scrna_seq	mrna_seq	0.9226344		non-cancer	0.97788423	cell_line	primary cell	0.8371686	female	male	0.83288425	adult	child	0.6017855				rna_seq	scrna_seq	female		adult		cell_line_ipsc_derived_cell_line	macrophages_derived_from_induced_pluripotent_stem_cell_hpsi0114i_eipl_1_day_36_after_start_of_differentiation.				ipsc_derived_cell_line					rna_seq:scrna_seq	female	adult	cell_line				sra.base_sums.ERP022909_ERR1991767.ALL.bw
ERR1991768	scrna_seq	mrna_seq	0.9275542		non-cancer	0.9935602	cell_line	primary cell culture	0.45740637		male	0.5908752	adult	child	0.5672834				rna_seq	scrna_seq			adult		cell_line_ipsc_derived_cell_line	macrophages_derived_from_induced_pluripotent_stem_cell_hpsi0114i_eipl_1_day_36_after_start_of_differentiation,_treated_with_low_density_lipoprotein.				ipsc_derived_cell_line					rna_seq:scrna_seq		adult	cell_line				sra.base_sums.ERP022909_ERR1991768.ALL.bw
ERR1991769	rna_seq	mrna_seq	0.86361885		non-cancer	0.98756415	cell_line	primary cell	0.7412718	male	male	0.9388706	adult	adult	0.49739286				rna_seq	rna_seq	male		adult		cell_line_ipsc_derived_cell_line	macrophages_derived_from_induced_pluripotent_stem_cell_hpsi0214i_heja_1_day_36_after_start_of_differentiation.				ipsc_derived_cell_line					rna_seq	male	adult	cell_line				sra.base_sums.ERP022909_ERR1991769.ALL.bw
ERR1991770	rna_seq	mrna_seq	0.8729112		non-cancer	0.996609	cell_line	primary cell culture	0.64229757	male	male	0.7986274	adult	child	0.5762911				rna_seq	rna_seq	male		adult		cell_line_ipsc_derived_cell_line	macrophages_derived_from_induced_pluripotent_stem_cell_hpsi0214i_heja_1_day_36_after_start_of_differentiation,_treated_with_low_density_lipoprotein.				ipsc_derived_cell_line					rna_seq	male	adult	cell_line				sra.base_sums.ERP022909_ERR1991770.ALL.bw
ERR1991771	rna_seq	mrna_seq	0.9390642		non-cancer	0.9869184	cell_line	primary cell	0.9238867	female	male	0.7567778	adult	child	0.7709703				rna_seq	rna_seq	female		adult		cell_line_ipsc_derived_cell_line	macrophages_derived_from_induced_pluripotent_stem_cell_hpsi0214i_pelm_3_day_32_after_start_of_differentiation.				ipsc_derived_cell_line					rna_seq	female	adult	cell_line				sra.base_sums.ERP022909_ERR1991771.ALL.bw
ERR1991772	rna_seq	mrna_seq	0.94568896		non-cancer	0.9930219	cell_line	primary cell	0.8631725		male	0.53053814	adult	child	0.80451125				rna_seq	rna_seq			adult		cell_line_ipsc_derived_cell_line	macrophages_derived_from_induced_pluripotent_stem_cell_hpsi0214i_pelm_3_day_32_after_start_of_differentiation,_treated_with_low_density_lipoprotein.				ipsc_derived_cell_line					rna_seq		adult	cell_line				sra.base_sums.ERP022909_ERR1991772.ALL.bw
ERR1991773	rna_seq	mrna_seq	0.8956342		non-cancer	0.98860544	cell_line	primary cell	0.9149263	female	male	0.89029104	adult	child	0.724985				rna_seq	rna_seq	female		adult		cell_line_ipsc_derived_cell_line	macrophages_derived_from_induced_pluripotent_stem_cell_hpsi1113i_podx_1_day_27_after_start_of_differentiation.				ipsc_derived_cell_line					rna_seq	female	adult	cell_line				sra.base_sums.ERP022909_ERR1991773.ALL.bw
ERR1991774	rna_seq	mrna_seq	0.8758077		non-cancer	0.9957551	cell_line	primary cell	0.6127257	female	male	0.72562855	adult	child	0.6916854				rna_seq	rna_seq	female		adult		cell_line_ipsc_derived_cell_line	macrophages_derived_from_induced_pluripotent_stem_cell_hpsi1113i_podx_1_day_27_after_start_of_differentiation,_treated_with_low_density_lipoprotein.				ipsc_derived_cell_line					rna_seq	female	adult	cell_line				sra.base_sums.ERP022909_ERR1991774.ALL.bw
ERR1991775	rna_seq	mrna_seq	0.898228		non-cancer	0.98694754	cell_line	primary cell	0.7709982	female	male	0.5226416	adult	child	0.85912436				rna_seq	rna_seq	female		adult		cell_line_ipsc_derived_cell_line	macrophages_derived_from_induced_pluripotent_stem_cell_hpsi0913i_oapg_5_day_36_after_start_of_differentiation.				ipsc_derived_cell_line					rna_seq	female	adult	cell_line				sra.base_sums.ERP022909_ERR1991775.ALL.bw
ERR1991776	rna_seq	mrna_seq	0.8364963		non-cancer	0.9922105	cell_line	primary cell	0.6202349	female	female	0.53175586	adult	child	0.6737128				rna_seq	rna_seq	female		adult		cell_line_ipsc_derived_cell_line	macrophages_derived_from_induced_pluripotent_stem_cell_hpsi0913i_oapg_5_day_36_after_start_of_differentiation,_treated_with_low_density_lipoprotein.				ipsc_derived_cell_line					rna_seq	female	adult	cell_line				sra.base_sums.ERP022909_ERR1991776.ALL.bw
ERR1991777	scrna_seq	mrna_seq	0.86432207		non-cancer	0.9543345	cell_line	primary cell	0.6361416	male	male	0.9709326	adult	child	0.9263134				rna_seq	scrna_seq	male		adult		cell_line_ipsc_derived_cell_line	macrophages_derived_from_induced_pluripotent_stem_cell_hpsi1013i_pamv_3_day_26_after_start_of_differentiation.				ipsc_derived_cell_line					rna_seq:scrna_seq	male	adult	cell_line				sra.base_sums.ERP022909_ERR1991777.ALL.bw
ERR1991778	scrna_seq	mrna_seq	0.78863925		non-cancer	0.98765904	cell_line	primary cell	0.44351402		male	0.91081995	adult	child	0.89327216				rna_seq	scrna_seq			adult		cell_line_ipsc_derived_cell_line	macrophages_derived_from_induced_pluripotent_stem_cell_hpsi1013i_pamv_3_day_26_after_start_of_differentiation,_treated_with_low_density_lipoprotein.				ipsc_derived_cell_line					rna_seq:scrna_seq		adult	cell_line				sra.base_sums.ERP022909_ERR1991778.ALL.bw
ERR1991779	scrna_seq	mrna_seq	0.90401644		non-cancer	0.9810097	cell_line	primary cell	0.84629023	male	male	0.9717106	adult	child	0.8442179				rna_seq	scrna_seq	male		adult		cell_line_ipsc_derived_cell_line	macrophages_derived_from_induced_pluripotent_stem_cell_hpsi1013i_hiaf_2_day_35_after_start_of_differentiation.				ipsc_derived_cell_line					rna_seq:scrna_seq	male	adult	cell_line				sra.base_sums.ERP022909_ERR1991779.ALL.bw
ERR1991780	scrna_seq	mrna_seq	0.8932864		non-cancer	0.9829208	cell_line	primary cell culture	0.524241		male	0.95355487	adult	child	0.74644244				rna_seq	scrna_seq			adult		cell_line_ipsc_derived_cell_line	macrophages_derived_from_induced_pluripotent_stem_cell_hpsi1013i_hiaf_2_day_35_after_start_of_differentiation,_treated_with_low_density_lipoprotein.				ipsc_derived_cell_line					rna_seq:scrna_seq		adult	cell_line				sra.base_sums.ERP022909_ERR1991780.ALL.bw
ERR1991781	scrna_seq	mrna_seq	0.9638359		non-cancer	0.9644831	cell_line	primary cell	0.890262	male	male	0.9766516	adult	child	0.75207216				rna_seq	scrna_seq	male		adult		cell_line_ipsc_derived_cell_line	macrophages_derived_from_induced_pluripotent_stem_cell_hpsi1013i_kuxp_1_day_32_after_start_of_differentiation.				ipsc_derived_cell_line					rna_seq:scrna_seq	male	adult	cell_line				sra.base_sums.ERP022909_ERR1991781.ALL.bw
ERR1991782	scrna_seq	mrna_seq	0.929384		non-cancer	0.97370356	cell_line	primary cell culture	0.5102254		male	0.9339562	adult	child	0.60681427				rna_seq	scrna_seq			adult		cell_line_ipsc_derived_cell_line	macrophages_derived_from_induced_pluripotent_stem_cell_hpsi1013i_kuxp_1_day_32_after_start_of_differentiation,_treated_with_low_density_lipoprotein.				ipsc_derived_cell_line					rna_seq:scrna_seq		adult	cell_line				sra.base_sums.ERP022909_ERR1991782.ALL.bw
ERR1991783	scrna_seq	mrna_seq	0.94219553		non-cancer	0.96032524	cell_line	primary cell	0.80280507	male	male	0.96438974	adult	child	0.73948765				rna_seq	scrna_seq	male		adult		cell_line_ipsc_derived_cell_line	macrophages_derived_from_induced_pluripotent_stem_cell_hpsi0314i_xugn_1_day_42_after_start_of_differentiation.				ipsc_derived_cell_line					rna_seq:scrna_seq	male	adult	cell_line				sra.base_sums.ERP022909_ERR1991783.ALL.bw
ERR1991784	rna_seq	mrna_seq	0.9007388		non-cancer	0.9800091	cell_line	primary cell	0.44387153	male	male	0.9407871	adult	child	0.64428765				rna_seq	rna_seq	male		adult		cell_line_ipsc_derived_cell_line	macrophages_derived_from_induced_pluripotent_stem_cell_hpsi0314i_xugn_1_day_42_after_start_of_differentiation,_treated_with_low_density_lipoprotein.				ipsc_derived_cell_line					rna_seq	male	adult	cell_line				sra.base_sums.ERP022909_ERR1991784.ALL.bw
ERR1991785	rna_seq	mrna_seq	0.8937726		non-cancer	0.94731694	cell_line	primary cell	0.82861054	female	male	0.64721626	adult	child	0.54654247				rna_seq	rna_seq	female		adult		cell_line_ipsc_derived_cell_line	macrophages_derived_from_induced_pluripotent_stem_cell_hpsi0114i_bezi_1_day_48_after_start_of_differentiation.				ipsc_derived_cell_line					rna_seq	female	adult	cell_line				sra.base_sums.ERP022909_ERR1991785.ALL.bw
ERR1991786	rna_seq	mrna_seq	0.88250285		non-cancer	0.99318486	cell_line	primary cell	0.81084657	female	female	0.60799533	adult	child	0.6120651				rna_seq	rna_seq	female		adult		cell_line_ipsc_derived_cell_line	macrophages_derived_from_induced_pluripotent_stem_cell_hpsi0114i_bezi_1_day_48_after_start_of_differentiation,_treated_with_low_density_lipoprotein.				ipsc_derived_cell_line					rna_seq	female	adult	cell_line				sra.base_sums.ERP022909_ERR1991786.ALL.bw
ERR1991787	rna_seq	mrna_seq	0.9223931		non-cancer	0.9789996	cell_line	primary cell	0.83457893	female	male	0.83687764	adult	child	0.61916214				rna_seq	rna_seq	female		adult		cell_line_ipsc_derived_cell_line	macrophages_derived_from_induced_pluripotent_stem_cell_hpsi0114i_eipl_1_day_36_after_start_of_differentiation.				ipsc_derived_cell_line					rna_seq	female	adult	cell_line				sra.base_sums.ERP022909_ERR1991787.ALL.bw
ERR1991788	rna_seq	mrna_seq	0.92461365		non-cancer	0.99440295	cell_line	primary cell culture	0.470297		male	0.5997674	adult	child	0.5763638				rna_seq	rna_seq			adult		cell_line_ipsc_derived_cell_line	macrophages_derived_from_induced_pluripotent_stem_cell_hpsi0114i_eipl_1_day_36_after_start_of_differentiation,_treated_with_low_density_lipoprotein.				ipsc_derived_cell_line					rna_seq		adult	cell_line				sra.base_sums.ERP022909_ERR1991788.ALL.bw
ERR1991789	rna_seq	mrna_seq	0.8549974		non-cancer	0.988868	cell_line	primary cell	0.7302733	male	male	0.9383558	adult	adult	0.5112116				rna_seq	rna_seq	male		adult		cell_line_ipsc_derived_cell_line	macrophages_derived_from_induced_pluripotent_stem_cell_hpsi0214i_heja_1_day_36_after_start_of_differentiation.				ipsc_derived_cell_line					rna_seq	male	adult	cell_line				sra.base_sums.ERP022909_ERR1991789.ALL.bw
ERR1991790	rna_seq	mrna_seq	0.8673566		non-cancer	0.9969811	cell_line	primary cell culture	0.65977484	male	male	0.80057484	adult	child	0.58012855				rna_seq	rna_seq	male		adult		cell_line_ipsc_derived_cell_line	macrophages_derived_from_induced_pluripotent_stem_cell_hpsi0214i_heja_1_day_36_after_start_of_differentiation,_treated_with_low_density_lipoprotein.				ipsc_derived_cell_line					rna_seq	male	adult	cell_line				sra.base_sums.ERP022909_ERR1991790.ALL.bw
ERR1991791	rna_seq	mrna_seq	0.93763703		non-cancer	0.9885202	cell_line	primary cell	0.92611164	female	male	0.738912	adult	child	0.7789378				rna_seq	rna_seq	female		adult		cell_line_ipsc_derived_cell_line	macrophages_derived_from_induced_pluripotent_stem_cell_hpsi0214i_pelm_3_day_32_after_start_of_differentiation.				ipsc_derived_cell_line					rna_seq	female	adult	cell_line				sra.base_sums.ERP022909_ERR1991791.ALL.bw
ERR1991792	rna_seq	mrna_seq	0.9442308		non-cancer	0.9939183	cell_line	primary cell	0.8656934		male	0.51919377	adult	child	0.80294293				rna_seq	rna_seq			adult		cell_line_ipsc_derived_cell_line	macrophages_derived_from_induced_pluripotent_stem_cell_hpsi0214i_pelm_3_day_32_after_start_of_differentiation,_treated_with_low_density_lipoprotein.				ipsc_derived_cell_line					rna_seq		adult	cell_line				sra.base_sums.ERP022909_ERR1991792.ALL.bw
ERR1991793	rna_seq	mrna_seq	0.8918638		non-cancer	0.9898544	cell_line	primary cell	0.90712494	female	male	0.8891294	adult	child	0.753475				rna_seq	rna_seq	female		adult		cell_line_ipsc_derived_cell_line	macrophages_derived_from_induced_pluripotent_stem_cell_hpsi1113i_podx_1_day_27_after_start_of_differentiation.				ipsc_derived_cell_line					rna_seq	female	adult	cell_line				sra.base_sums.ERP022909_ERR1991793.ALL.bw
ERR1991794	rna_seq	mrna_seq	0.8685593		non-cancer	0.9962204	cell_line	primary cell	0.6008448	female	male	0.7380458	adult	child	0.69778365				rna_seq	rna_seq	female		adult		cell_line_ipsc_derived_cell_line	macrophages_derived_from_induced_pluripotent_stem_cell_hpsi1113i_podx_1_day_27_after_start_of_differentiation,_treated_with_low_density_lipoprotein.				ipsc_derived_cell_line					rna_seq	female	adult	cell_line				sra.base_sums.ERP022909_ERR1991794.ALL.bw
ERR1991795	rna_seq	mrna_seq	0.89280146		non-cancer	0.9875595	cell_line	primary cell	0.7576561	female	male	0.50960064	adult	child	0.8579987				rna_seq	rna_seq	female		adult		cell_line_ipsc_derived_cell_line	macrophages_derived_from_induced_pluripotent_stem_cell_hpsi0913i_oapg_5_day_36_after_start_of_differentiation.				ipsc_derived_cell_line					rna_seq	female	adult	cell_line				sra.base_sums.ERP022909_ERR1991795.ALL.bw
ERR1991796	rna_seq	mrna_seq	0.82622		non-cancer	0.99282235	cell_line	primary cell	0.6128828	female	female	0.5413796	adult	child	0.67006034				rna_seq	rna_seq	female		adult		cell_line_ipsc_derived_cell_line	macrophages_derived_from_induced_pluripotent_stem_cell_hpsi0913i_oapg_5_day_36_after_start_of_differentiation,_treated_with_low_density_lipoprotein.				ipsc_derived_cell_line					rna_seq	female	adult	cell_line				sra.base_sums.ERP022909_ERR1991796.ALL.bw
ERR1991797	scrna_seq	mrna_seq	0.86210674		non-cancer	0.95569956	cell_line	primary cell	0.62743664	male	male	0.97005033	adult	child	0.93041575				rna_seq	scrna_seq	male		adult		cell_line_ipsc_derived_cell_line	macrophages_derived_from_induced_pluripotent_stem_cell_hpsi1013i_pamv_3_day_26_after_start_of_differentiation.				ipsc_derived_cell_line					rna_seq:scrna_seq	male	adult	cell_line				sra.base_sums.ERP022909_ERR1991797.ALL.bw
ERR1991798	scrna_seq	mrna_seq	0.7820245		non-cancer	0.988468	cell_line	primary cell	0.43067202		male	0.9153923	adult	child	0.8995516				rna_seq	scrna_seq			adult		cell_line_ipsc_derived_cell_line	macrophages_derived_from_induced_pluripotent_stem_cell_hpsi1013i_pamv_3_day_26_after_start_of_differentiation,_treated_with_low_density_lipoprotein.				ipsc_derived_cell_line					rna_seq:scrna_seq		adult	cell_line				sra.base_sums.ERP022909_ERR1991798.ALL.bw
ERR1991799	rna_seq	mrna_seq	0.8996888		non-cancer	0.98176825	cell_line	primary cell	0.82267064	male	male	0.9712966	adult	child	0.85187566				rna_seq	rna_seq	male		adult		cell_line_ipsc_derived_cell_line	macrophages_derived_from_induced_pluripotent_stem_cell_hpsi1013i_hiaf_2_day_35_after_start_of_differentiation.				ipsc_derived_cell_line					rna_seq	male	adult	cell_line				sra.base_sums.ERP022909_ERR1991799.ALL.bw
ERR1991800	scrna_seq	mrna_seq	0.8867948		non-cancer	0.98569983	cell_line	primary cell culture	0.55297923		male	0.9542807	adult	child	0.7481307				rna_seq	scrna_seq			adult		cell_line_ipsc_derived_cell_line	macrophages_derived_from_induced_pluripotent_stem_cell_hpsi1013i_hiaf_2_day_35_after_start_of_differentiation,_treated_with_low_density_lipoprotein.				ipsc_derived_cell_line					rna_seq:scrna_seq		adult	cell_line				sra.base_sums.ERP022909_ERR1991800.ALL.bw
ERR1991801	scrna_seq	mrna_seq	0.9652969		non-cancer	0.96514434	cell_line	primary cell	0.88529545	male	male	0.97628504	adult	child	0.7536487				rna_seq	scrna_seq	male		adult		cell_line_ipsc_derived_cell_line	macrophages_derived_from_induced_pluripotent_stem_cell_hpsi1013i_kuxp_1_day_32_after_start_of_differentiation.				ipsc_derived_cell_line					rna_seq:scrna_seq	male	adult	cell_line				sra.base_sums.ERP022909_ERR1991801.ALL.bw
ERR1991802	scrna_seq	mrna_seq	0.92808384		non-cancer	0.9751736	cell_line	primary cell culture	0.5350793		male	0.93613577	adult	child	0.60054845				rna_seq	scrna_seq			adult		cell_line_ipsc_derived_cell_line	macrophages_derived_from_induced_pluripotent_stem_cell_hpsi1013i_kuxp_1_day_32_after_start_of_differentiation,_treated_with_low_density_lipoprotein.				ipsc_derived_cell_line					rna_seq:scrna_seq		adult	cell_line				sra.base_sums.ERP022909_ERR1991802.ALL.bw
ERR1991803	rna_seq	mrna_seq	0.9403827		non-cancer	0.96217376	cell_line	primary cell	0.7971809	male	male	0.96519774	adult	child	0.74424136				rna_seq	rna_seq	male		adult		cell_line_ipsc_derived_cell_line	macrophages_derived_from_induced_pluripotent_stem_cell_hpsi0314i_xugn_1_day_42_after_start_of_differentiation.				ipsc_derived_cell_line					rna_seq	male	adult	cell_line				sra.base_sums.ERP022909_ERR1991803.ALL.bw
ERR1991804	rna_seq	mrna_seq	0.89796525		non-cancer	0.98130393	cell_line	primary cell	0.42355698	male	male	0.942439	adult	child	0.6587856				rna_seq	rna_seq	male		adult		cell_line_ipsc_derived_cell_line	macrophages_derived_from_induced_pluripotent_stem_cell_hpsi0314i_xugn_1_day_42_after_start_of_differentiation,_treated_with_low_density_lipoprotein.				ipsc_derived_cell_line					rna_seq	male	adult	cell_line				sra.base_sums.ERP022909_ERR1991804.ALL.bw
ERR1991805	rna_seq	mrna_seq	0.8941162		non-cancer	0.9503209	cell_line	primary cell	0.8336039	female	male	0.61954606	adult	child	0.5567882				rna_seq	rna_seq	female		adult		cell_line_ipsc_derived_cell_line	macrophages_derived_from_induced_pluripotent_stem_cell_hpsi0114i_bezi_1_day_48_after_start_of_differentiation.				ipsc_derived_cell_line					rna_seq	female	adult	cell_line				sra.base_sums.ERP022909_ERR1991805.ALL.bw
ERR1991806	rna_seq	mrna_seq	0.88124144		non-cancer	0.99308926	cell_line	primary cell	0.8118936	female	female	0.6141744	adult	child	0.60645163				rna_seq	rna_seq	female		adult		cell_line_ipsc_derived_cell_line	macrophages_derived_from_induced_pluripotent_stem_cell_hpsi0114i_bezi_1_day_48_after_start_of_differentiation,_treated_with_low_density_lipoprotein.				ipsc_derived_cell_line					rna_seq	female	adult	cell_line				sra.base_sums.ERP022909_ERR1991806.ALL.bw
ERR1991807	rna_seq	mrna_seq	0.9226088		non-cancer	0.97835994	cell_line	primary cell	0.8373182	female	male	0.82352155	adult	child	0.6137147				rna_seq	rna_seq	female		adult		cell_line_ipsc_derived_cell_line	macrophages_derived_from_induced_pluripotent_stem_cell_hpsi0114i_eipl_1_day_36_after_start_of_differentiation.				ipsc_derived_cell_line					rna_seq	female	adult	cell_line				sra.base_sums.ERP022909_ERR1991807.ALL.bw
ERR1991808	rna_seq	mrna_seq	0.9247166		non-cancer	0.9941625	cell_line	primary cell culture	0.47343323		male	0.6057763	adult	child	0.580363				rna_seq	rna_seq			adult		cell_line_ipsc_derived_cell_line	macrophages_derived_from_induced_pluripotent_stem_cell_hpsi0114i_eipl_1_day_36_after_start_of_differentiation,_treated_with_low_density_lipoprotein.				ipsc_derived_cell_line					rna_seq		adult	cell_line				sra.base_sums.ERP022909_ERR1991808.ALL.bw
ERR1991809	rna_seq	mrna_seq	0.8535037		non-cancer	0.98879784	cell_line	primary cell	0.7309958	male	male	0.93714553	adult	adult	0.51142365				rna_seq	rna_seq	male		adult		cell_line_ipsc_derived_cell_line	macrophages_derived_from_induced_pluripotent_stem_cell_hpsi0214i_heja_1_day_36_after_start_of_differentiation.				ipsc_derived_cell_line					rna_seq	male	adult	cell_line				sra.base_sums.ERP022909_ERR1991809.ALL.bw
ERR1991810	rna_seq	mrna_seq	0.8662443		non-cancer	0.9970118	cell_line	primary cell culture	0.6565304	male	male	0.8017954	adult	child	0.57296973				rna_seq	rna_seq	male		adult		cell_line_ipsc_derived_cell_line	macrophages_derived_from_induced_pluripotent_stem_cell_hpsi0214i_heja_1_day_36_after_start_of_differentiation,_treated_with_low_density_lipoprotein.				ipsc_derived_cell_line					rna_seq	male	adult	cell_line				sra.base_sums.ERP022909_ERR1991810.ALL.bw
ERR1991811	rna_seq	mrna_seq	0.93558663		non-cancer	0.9885783	cell_line	primary cell	0.9235412	female	male	0.7475459	adult	child	0.7685794				rna_seq	rna_seq	female		adult		cell_line_ipsc_derived_cell_line	macrophages_derived_from_induced_pluripotent_stem_cell_hpsi0214i_pelm_3_day_32_after_start_of_differentiation.				ipsc_derived_cell_line					rna_seq	female	adult	cell_line				sra.base_sums.ERP022909_ERR1991811.ALL.bw
ERR1991812	rna_seq	mrna_seq	0.94575465		non-cancer	0.993993	cell_line	primary cell	0.8641906		male	0.5159223	adult	child	0.8067547				rna_seq	rna_seq			adult		cell_line_ipsc_derived_cell_line	macrophages_derived_from_induced_pluripotent_stem_cell_hpsi0214i_pelm_3_day_32_after_start_of_differentiation,_treated_with_low_density_lipoprotein.				ipsc_derived_cell_line					rna_seq		adult	cell_line				sra.base_sums.ERP022909_ERR1991812.ALL.bw
ERR1991813	rna_seq	mrna_seq	0.8904077		non-cancer	0.9893372	cell_line	primary cell	0.906723	female	male	0.8921554	adult	child	0.7387614				rna_seq	rna_seq	female		adult		cell_line_ipsc_derived_cell_line	macrophages_derived_from_induced_pluripotent_stem_cell_hpsi1113i_podx_1_day_27_after_start_of_differentiation.				ipsc_derived_cell_line					rna_seq	female	adult	cell_line				sra.base_sums.ERP022909_ERR1991813.ALL.bw
ERR1991814	rna_seq	mrna_seq	0.8687104		non-cancer	0.99609274	cell_line	primary cell	0.60186046	female	male	0.73392624	adult	child	0.7018115				rna_seq	rna_seq	female		adult		cell_line_ipsc_derived_cell_line	macrophages_derived_from_induced_pluripotent_stem_cell_hpsi1113i_podx_1_day_27_after_start_of_differentiation,_treated_with_low_density_lipoprotein.				ipsc_derived_cell_line					rna_seq	female	adult	cell_line				sra.base_sums.ERP022909_ERR1991814.ALL.bw
ERR1991815	rna_seq	mrna_seq	0.89144814		non-cancer	0.9875721	cell_line	primary cell	0.75835276	female	male	0.5254519	adult	child	0.85620356				rna_seq	rna_seq	female		adult		cell_line_ipsc_derived_cell_line	macrophages_derived_from_induced_pluripotent_stem_cell_hpsi0913i_oapg_5_day_36_after_start_of_differentiation.				ipsc_derived_cell_line					rna_seq	female	adult	cell_line				sra.base_sums.ERP022909_ERR1991815.ALL.bw
ERR1991816	rna_seq	mrna_seq	0.825285		non-cancer	0.9930341	cell_line	primary cell	0.61580455	female	female	0.53703713	adult	child	0.67502856				rna_seq	rna_seq	female		adult		cell_line_ipsc_derived_cell_line	macrophages_derived_from_induced_pluripotent_stem_cell_hpsi0913i_oapg_5_day_36_after_start_of_differentiation,_treated_with_low_density_lipoprotein.				ipsc_derived_cell_line					rna_seq	female	adult	cell_line				sra.base_sums.ERP022909_ERR1991816.ALL.bw
ERR1991817	scrna_seq	mrna_seq	0.86101985		non-cancer	0.955659	cell_line	primary cell	0.62002593	male	male	0.97106445	adult	child	0.92857254				rna_seq	scrna_seq	male		adult		cell_line_ipsc_derived_cell_line	macrophages_derived_from_induced_pluripotent_stem_cell_hpsi1013i_pamv_3_day_26_after_start_of_differentiation.				ipsc_derived_cell_line					rna_seq:scrna_seq	male	adult	cell_line				sra.base_sums.ERP022909_ERR1991817.ALL.bw
ERR1991818	rna_seq	mrna_seq	0.780219		non-cancer	0.9886564	cell_line	primary cell	0.43998593		male	0.915638	adult	child	0.8998707				rna_seq	rna_seq			adult		cell_line_ipsc_derived_cell_line	macrophages_derived_from_induced_pluripotent_stem_cell_hpsi1013i_pamv_3_day_26_after_start_of_differentiation,_treated_with_low_density_lipoprotein.				ipsc_derived_cell_line					rna_seq		adult	cell_line				sra.base_sums.ERP022909_ERR1991818.ALL.bw
ERR1991819	scrna_seq	mrna_seq	0.9035842		non-cancer	0.98217404	cell_line	primary cell	0.8286284	male	male	0.97311926	adult	child	0.8533655				rna_seq	scrna_seq	male		adult		cell_line_ipsc_derived_cell_line	macrophages_derived_from_induced_pluripotent_stem_cell_hpsi1013i_hiaf_2_day_35_after_start_of_differentiation.				ipsc_derived_cell_line					rna_seq:scrna_seq	male	adult	cell_line				sra.base_sums.ERP022909_ERR1991819.ALL.bw
ERR1991820	scrna_seq	mrna_seq	0.88682103		non-cancer	0.98587775	cell_line	primary cell culture	0.5529103		male	0.9550139	adult	child	0.75783455				rna_seq	scrna_seq			adult		cell_line_ipsc_derived_cell_line	macrophages_derived_from_induced_pluripotent_stem_cell_hpsi1013i_hiaf_2_day_35_after_start_of_differentiation,_treated_with_low_density_lipoprotein.				ipsc_derived_cell_line					rna_seq:scrna_seq		adult	cell_line				sra.base_sums.ERP022909_ERR1991820.ALL.bw
ERR1991821	scrna_seq	mrna_seq	0.96457124		non-cancer	0.9667887	cell_line	primary cell	0.8911674	male	male	0.9765817	adult	child	0.74996036				rna_seq	scrna_seq	male		adult		cell_line_ipsc_derived_cell_line	macrophages_derived_from_induced_pluripotent_stem_cell_hpsi1013i_kuxp_1_day_32_after_start_of_differentiation.				ipsc_derived_cell_line					rna_seq:scrna_seq	male	adult	cell_line				sra.base_sums.ERP022909_ERR1991821.ALL.bw
ERR1991822	scrna_seq	mrna_seq	0.92704946		non-cancer	0.975322	cell_line	primary cell culture	0.5353867		male	0.93855727	adult	child	0.60387164				rna_seq	scrna_seq			adult		cell_line_ipsc_derived_cell_line	macrophages_derived_from_induced_pluripotent_stem_cell_hpsi1013i_kuxp_1_day_32_after_start_of_differentiation,_treated_with_low_density_lipoprotein.				ipsc_derived_cell_line					rna_seq:scrna_seq		adult	cell_line				sra.base_sums.ERP022909_ERR1991822.ALL.bw
ERR1991823	rna_seq	mrna_seq	0.940672		non-cancer	0.9606536	cell_line	primary cell	0.7959093	male	male	0.96601045	adult	child	0.75598025				rna_seq	rna_seq	male		adult		cell_line_ipsc_derived_cell_line	macrophages_derived_from_induced_pluripotent_stem_cell_hpsi0314i_xugn_1_day_42_after_start_of_differentiation.				ipsc_derived_cell_line					rna_seq	male	adult	cell_line				sra.base_sums.ERP022909_ERR1991823.ALL.bw
ERR1991824	rna_seq	mrna_seq	0.8962751		non-cancer	0.98163456	cell_line	primary cell	0.4208318	male	male	0.9386901	adult	child	0.65115696				rna_seq	rna_seq	male		adult		cell_line_ipsc_derived_cell_line	macrophages_derived_from_induced_pluripotent_stem_cell_hpsi0314i_xugn_1_day_42_after_start_of_differentiation,_treated_with_low_density_lipoprotein.				ipsc_derived_cell_line					rna_seq	male	adult	cell_line				sra.base_sums.ERP022909_ERR1991824.ALL.bw
ERR1991825	rna_seq	mrna_seq	0.89294314		non-cancer	0.9493692	cell_line	primary cell	0.8301119	female	male	0.6318348	adult	child	0.5522887				rna_seq	rna_seq	female		adult		cell_line_ipsc_derived_cell_line	macrophages_derived_from_induced_pluripotent_stem_cell_hpsi0114i_bezi_1_day_48_after_start_of_differentiation.				ipsc_derived_cell_line					rna_seq	female	adult	cell_line				sra.base_sums.ERP022909_ERR1991825.ALL.bw
ERR1991826	rna_seq	mrna_seq	0.88120353		non-cancer	0.99309844	cell_line	primary cell	0.8095064	female	female	0.6208459	adult	child	0.61508995				rna_seq	rna_seq	female		adult		cell_line_ipsc_derived_cell_line	macrophages_derived_from_induced_pluripotent_stem_cell_hpsi0114i_bezi_1_day_48_after_start_of_differentiation,_treated_with_low_density_lipoprotein.				ipsc_derived_cell_line					rna_seq	female	adult	cell_line				sra.base_sums.ERP022909_ERR1991826.ALL.bw
ERR1991827	rna_seq	mrna_seq	0.92232835		non-cancer	0.97872376	cell_line	primary cell	0.83539623	female	male	0.8300078	adult	child	0.6141298				rna_seq	rna_seq	female		adult		cell_line_ipsc_derived_cell_line	macrophages_derived_from_induced_pluripotent_stem_cell_hpsi0114i_eipl_1_day_36_after_start_of_differentiation.				ipsc_derived_cell_line					rna_seq	female	adult	cell_line				sra.base_sums.ERP022909_ERR1991827.ALL.bw
ERR1991828	rna_seq	mrna_seq	0.92444694		non-cancer	0.99425817	cell_line	primary cell culture	0.46525717		male	0.60670537	adult	child	0.5826222				rna_seq	rna_seq			adult		cell_line_ipsc_derived_cell_line	macrophages_derived_from_induced_pluripotent_stem_cell_hpsi0114i_eipl_1_day_36_after_start_of_differentiation,_treated_with_low_density_lipoprotein.				ipsc_derived_cell_line					rna_seq		adult	cell_line				sra.base_sums.ERP022909_ERR1991828.ALL.bw
ERR1991829	rna_seq	mrna_seq	0.85304326		non-cancer	0.9887249	cell_line	primary cell	0.7356453	male	male	0.935898	adult	adult	0.51767594				rna_seq	rna_seq	male		adult		cell_line_ipsc_derived_cell_line	macrophages_derived_from_induced_pluripotent_stem_cell_hpsi0214i_heja_1_day_36_after_start_of_differentiation.				ipsc_derived_cell_line					rna_seq	male	adult	cell_line				sra.base_sums.ERP022909_ERR1991829.ALL.bw
ERR1991830	rna_seq	mrna_seq	0.86827445		non-cancer	0.9970413	cell_line	primary cell culture	0.65048116	male	male	0.80191314	adult	child	0.588152				rna_seq	rna_seq	male		adult		cell_line_ipsc_derived_cell_line	macrophages_derived_from_induced_pluripotent_stem_cell_hpsi0214i_heja_1_day_36_after_start_of_differentiation,_treated_with_low_density_lipoprotein.				ipsc_derived_cell_line					rna_seq	male	adult	cell_line				sra.base_sums.ERP022909_ERR1991830.ALL.bw
ERR1991831	rna_seq	mrna_seq	0.93713486		non-cancer	0.98856944	cell_line	primary cell	0.9245746	female	male	0.7405327	adult	child	0.76952106				rna_seq	rna_seq	female		adult		cell_line_ipsc_derived_cell_line	macrophages_derived_from_induced_pluripotent_stem_cell_hpsi0214i_pelm_3_day_32_after_start_of_differentiation.				ipsc_derived_cell_line					rna_seq	female	adult	cell_line				sra.base_sums.ERP022909_ERR1991831.ALL.bw
ERR1991832	rna_seq	mrna_seq	0.9442491		non-cancer	0.9940164	cell_line	primary cell	0.868854		male	0.5171308	adult	child	0.8075886				rna_seq	rna_seq			adult		cell_line_ipsc_derived_cell_line	macrophages_derived_from_induced_pluripotent_stem_cell_hpsi0214i_pelm_3_day_32_after_start_of_differentiation,_treated_with_low_density_lipoprotein.				ipsc_derived_cell_line					rna_seq		adult	cell_line				sra.base_sums.ERP022909_ERR1991832.ALL.bw
ERR1991833	rna_seq	mrna_seq	0.89044803		non-cancer	0.9892188	cell_line	primary cell	0.90784985	female	male	0.8934479	adult	child	0.7382126				rna_seq	rna_seq	female		adult		cell_line_ipsc_derived_cell_line	macrophages_derived_from_induced_pluripotent_stem_cell_hpsi1113i_podx_1_day_27_after_start_of_differentiation.				ipsc_derived_cell_line					rna_seq	female	adult	cell_line				sra.base_sums.ERP022909_ERR1991833.ALL.bw
ERR1991834	rna_seq	mrna_seq	0.86646515		non-cancer	0.9961027	cell_line	primary cell	0.5994542	female	male	0.73540103	adult	child	0.706651				rna_seq	rna_seq	female		adult		cell_line_ipsc_derived_cell_line	macrophages_derived_from_induced_pluripotent_stem_cell_hpsi1113i_podx_1_day_27_after_start_of_differentiation,_treated_with_low_density_lipoprotein.				ipsc_derived_cell_line					rna_seq	female	adult	cell_line				sra.base_sums.ERP022909_ERR1991834.ALL.bw
ERR1991835	rna_seq	mrna_seq	0.8893646		non-cancer	0.98780453	cell_line	primary cell	0.7603186	female	male	0.5278343	adult	child	0.8578184				rna_seq	rna_seq	female		adult		cell_line_ipsc_derived_cell_line	macrophages_derived_from_induced_pluripotent_stem_cell_hpsi0913i_oapg_5_day_36_after_start_of_differentiation.				ipsc_derived_cell_line					rna_seq	female	adult	cell_line				sra.base_sums.ERP022909_ERR1991835.ALL.bw
ERR1991836	rna_seq	mrna_seq	0.82476825		non-cancer	0.993072	cell_line	primary cell	0.62362087	female	female	0.54648894	adult	child	0.667182				rna_seq	rna_seq	female		adult		cell_line_ipsc_derived_cell_line	macrophages_derived_from_induced_pluripotent_stem_cell_hpsi0913i_oapg_5_day_36_after_start_of_differentiation,_treated_with_low_density_lipoprotein.				ipsc_derived_cell_line					rna_seq	female	adult	cell_line				sra.base_sums.ERP022909_ERR1991836.ALL.bw
ERR1991837	scrna_seq	mrna_seq	0.8600494		non-cancer	0.9537688	cell_line	primary cell	0.6185948	male	male	0.9702462	adult	child	0.9301289				rna_seq	scrna_seq	male		adult		cell_line_ipsc_derived_cell_line	macrophages_derived_from_induced_pluripotent_stem_cell_hpsi1013i_pamv_3_day_26_after_start_of_differentiation.				ipsc_derived_cell_line					rna_seq:scrna_seq	male	adult	cell_line				sra.base_sums.ERP022909_ERR1991837.ALL.bw
ERR1991838	rna_seq	mrna_seq	0.77965695		non-cancer	0.9879539	cell_line	primary cell	0.43629935		male	0.91625303	adult	child	0.89936715				rna_seq	rna_seq			adult		cell_line_ipsc_derived_cell_line	macrophages_derived_from_induced_pluripotent_stem_cell_hpsi1013i_pamv_3_day_26_after_start_of_differentiation,_treated_with_low_density_lipoprotein.				ipsc_derived_cell_line					rna_seq		adult	cell_line				sra.base_sums.ERP022909_ERR1991838.ALL.bw
ERR1991839	scrna_seq	mrna_seq	0.90121555		non-cancer	0.98198193	cell_line	primary cell	0.8255331	male	male	0.97219557	adult	child	0.8547877				rna_seq	scrna_seq	male		adult		cell_line_ipsc_derived_cell_line	macrophages_derived_from_induced_pluripotent_stem_cell_hpsi1013i_hiaf_2_day_35_after_start_of_differentiation.				ipsc_derived_cell_line					rna_seq:scrna_seq	male	adult	cell_line				sra.base_sums.ERP022909_ERR1991839.ALL.bw
ERR1991840	scrna_seq	mrna_seq	0.8869802		non-cancer	0.98484206	cell_line	primary cell culture	0.561574		male	0.95635897	adult	child	0.7619001				rna_seq	scrna_seq			adult		cell_line_ipsc_derived_cell_line	macrophages_derived_from_induced_pluripotent_stem_cell_hpsi1013i_hiaf_2_day_35_after_start_of_differentiation,_treated_with_low_density_lipoprotein.				ipsc_derived_cell_line					rna_seq:scrna_seq		adult	cell_line				sra.base_sums.ERP022909_ERR1991840.ALL.bw
ERR1991841	scrna_seq	mrna_seq	0.96540517		non-cancer	0.96468604	cell_line	primary cell	0.8853857	male	male	0.97643375	adult	child	0.7452785				rna_seq	scrna_seq	male		adult		cell_line_ipsc_derived_cell_line	macrophages_derived_from_induced_pluripotent_stem_cell_hpsi1013i_kuxp_1_day_32_after_start_of_differentiation.				ipsc_derived_cell_line					rna_seq:scrna_seq	male	adult	cell_line				sra.base_sums.ERP022909_ERR1991841.ALL.bw
ERR1991842	scrna_seq	mrna_seq	0.92795587		non-cancer	0.97473407	cell_line	primary cell culture	0.5290573		male	0.9360801	adult	child	0.60132223				rna_seq	scrna_seq			adult		cell_line_ipsc_derived_cell_line	macrophages_derived_from_induced_pluripotent_stem_cell_hpsi1013i_kuxp_1_day_32_after_start_of_differentiation,_treated_with_low_density_lipoprotein.				ipsc_derived_cell_line					rna_seq:scrna_seq		adult	cell_line				sra.base_sums.ERP022909_ERR1991842.ALL.bw
ERR1991843	rna_seq	mrna_seq	0.9403517		non-cancer	0.9610398	cell_line	primary cell	0.79699594	male	male	0.96772	adult	child	0.75083643				rna_seq	rna_seq	male		adult		cell_line_ipsc_derived_cell_line	macrophages_derived_from_induced_pluripotent_stem_cell_hpsi0314i_xugn_1_day_42_after_start_of_differentiation.				ipsc_derived_cell_line					rna_seq	male	adult	cell_line				sra.base_sums.ERP022909_ERR1991843.ALL.bw
ERR1991844	rna_seq	mrna_seq	0.897364		non-cancer	0.9817115	cell_line	primary cell	0.4252339	male	male	0.9408678	adult	child	0.6557082				rna_seq	rna_seq	male		adult		cell_line_ipsc_derived_cell_line	macrophages_derived_from_induced_pluripotent_stem_cell_hpsi0314i_xugn_1_day_42_after_start_of_differentiation,_treated_with_low_density_lipoprotein.				ipsc_derived_cell_line					rna_seq	male	adult	cell_line				sra.base_sums.ERP022909_ERR1991844.ALL.bw
ERR1991845	rna_seq	mrna_seq	0.9156764		non-cancer	0.97089875	cell_line	primary cell	0.8098168	male	male	0.92529786	adult	adult	0.5141844				rna_seq	rna_seq	male		adult		cell_line_ipsc_derived_cell_line	macrophages_derived_from_induced_pluripotent_stem_cell_hpsi0114i_oevr_3_day_39_after_start_of_differentiation.				ipsc_derived_cell_line					rna_seq	male	adult	cell_line				sra.base_sums.ERP022909_ERR1991845.ALL.bw
ERR1991846	rna_seq	mrna_seq	0.87298506		non-cancer	0.9837616	cell_line	primary cell culture	0.5367458	male	male	0.8419006	adult	child	0.5213509				rna_seq	rna_seq	male		adult		cell_line_ipsc_derived_cell_line	macrophages_derived_from_induced_pluripotent_stem_cell_hpsi0114i_oevr_3_day_39_after_start_of_differentiation,_treated_with_low_density_lipoprotein.				ipsc_derived_cell_line					rna_seq	male	adult	cell_line				sra.base_sums.ERP022909_ERR1991846.ALL.bw
ERR1991847	rna_seq	mrna_seq	0.9091731		non-cancer	0.98618096	cell_line	primary cell	0.6420013	male	male	0.97842056	adult	child	0.70933443				rna_seq	rna_seq	male		adult		cell_line_ipsc_derived_cell_line	macrophages_derived_from_induced_pluripotent_stem_cell_hpsi0314i_fafq_1_day_28_after_start_of_differentiation.				ipsc_derived_cell_line					rna_seq	male	adult	cell_line				sra.base_sums.ERP022909_ERR1991847.ALL.bw
ERR1991848	rna_seq	mrna_seq	0.9071088		non-cancer	0.98996896	cell_line	primary cell culture	0.8759941		male	0.9368619	adult	child	0.56383973				rna_seq	rna_seq			adult		cell_line_ipsc_derived_cell_line	macrophages_derived_from_induced_pluripotent_stem_cell_hpsi0314i_fafq_1_day_28_after_start_of_differentiation,_treated_with_low_density_lipoprotein.				ipsc_derived_cell_line					rna_seq		adult	cell_line				sra.base_sums.ERP022909_ERR1991848.ALL.bw
ERR1991850	rna_seq	mrna_seq	0.8674677		non-cancer	0.98193914	cell_line	primary cell culture	0.6820369	male	male	0.9488206	adult	child	0.7956792				rna_seq	rna_seq	male		adult		cell_line_ipsc_derived_cell_line	macrophages_derived_from_induced_pluripotent_stem_cell_hpsi1113i_hayt_1_day_32_after_start_of_differentiation,_treated_with_low_density_lipoprotein.				ipsc_derived_cell_line					rna_seq	male	adult	cell_line				sra.base_sums.ERP022909_ERR1991850.ALL.bw
ERR1991851	rna_seq	mrna_seq	0.85776156		non-cancer	0.98490506	cell_line	primary cell	0.64191294	female	male	0.8529381	adult	child	0.8049319				rna_seq	rna_seq	female		adult		cell_line_ipsc_derived_cell_line	macrophages_derived_from_induced_pluripotent_stem_cell_hpsi0314i_sojd_3_day_38_after_start_of_differentiation.				ipsc_derived_cell_line					rna_seq	female	adult	cell_line				sra.base_sums.ERP022909_ERR1991851.ALL.bw
ERR1991852	rna_seq	mrna_seq	0.8238143		non-cancer	0.9902581	cell_line	primary cell culture	0.68815684		male	0.86444074	adult	child	0.6900314				rna_seq	rna_seq			adult		cell_line_ipsc_derived_cell_line	macrophages_derived_from_induced_pluripotent_stem_cell_hpsi0314i_sojd_3_day_38_after_start_of_differentiation,_treated_with_low_density_lipoprotein.				ipsc_derived_cell_line					rna_seq		adult	cell_line				sra.base_sums.ERP022909_ERR1991852.ALL.bw
ERR1991853	rna_seq	mrna_seq	0.8052812		non-cancer	0.95249856	cell_line	primary tissue	0.61119956	female	male	0.9341815	adult	child	0.9069705				rna_seq	rna_seq	female		adult		cell_line_ipsc_derived_cell_line	macrophages_derived_from_induced_pluripotent_stem_cell_hpsi0913i_diku_1_day_28_after_start_of_differentiation.				ipsc_derived_cell_line					rna_seq	female	adult	cell_line				sra.base_sums.ERP022909_ERR1991853.ALL.bw
ERR1991854	rna_seq	mrna_seq	0.86402714		non-cancer	0.95059365	cell_line	primary tissue	0.5581971	female	male	0.90211743	adult	child	0.78383327				rna_seq	rna_seq	female		adult		cell_line_ipsc_derived_cell_line	macrophages_derived_from_induced_pluripotent_stem_cell_hpsi0913i_diku_1_day_28_after_start_of_differentiation,_treated_with_low_density_lipoprotein.				ipsc_derived_cell_line					rna_seq	female	adult	cell_line				sra.base_sums.ERP022909_ERR1991854.ALL.bw
ERR1991855	rna_seq	mrna_seq	0.81707156		non-cancer	0.9659307	cell_line	primary cell	0.49586344	female	male	0.8194167	adult	child	0.95439404				rna_seq	rna_seq	female		adult		cell_line_ipsc_derived_cell_line	macrophages_derived_from_induced_pluripotent_stem_cell_hpsi0314i_qaqx_1_day_56_after_start_of_differentiation.				ipsc_derived_cell_line					rna_seq	female	adult	cell_line				sra.base_sums.ERP022909_ERR1991855.ALL.bw
ERR1991856	rna_seq	mrna_seq	0.8521495		non-cancer	0.99371946	cell_line	primary cell culture	0.4206973	female	female	0.5174652	adult	child	0.9089947				rna_seq	rna_seq	female		adult		cell_line_ipsc_derived_cell_line	macrophages_derived_from_induced_pluripotent_stem_cell_hpsi0314i_qaqx_1_day_56_after_start_of_differentiation,_treated_with_low_density_lipoprotein.				ipsc_derived_cell_line					rna_seq	female	adult	cell_line				sra.base_sums.ERP022909_ERR1991856.ALL.bw
ERR1991858	rna_seq	mrna_seq	0.887462		non-cancer	0.9914597	cell_line	primary cell	0.41606125	female	male	0.6490278	adult	child	0.8614818				rna_seq	rna_seq	female		adult		cell_line_ipsc_derived_cell_line	macrophages_derived_from_induced_pluripotent_stem_cell_hpsi0214i_eiwy_1_day_34_after_start_of_differentiation,_treated_with_low_density_lipoprotein.				ipsc_derived_cell_line					rna_seq	female	adult	cell_line				sra.base_sums.ERP022909_ERR1991858.ALL.bw
ERR1991859	rna_seq	mrna_seq	0.91622543		non-cancer	0.9705301	cell_line	primary cell	0.8094225	male	male	0.92550135	adult	adult	0.51458466				rna_seq	rna_seq	male		adult		cell_line_ipsc_derived_cell_line	macrophages_derived_from_induced_pluripotent_stem_cell_hpsi0114i_oevr_3_day_39_after_start_of_differentiation.				ipsc_derived_cell_line					rna_seq	male	adult	cell_line				sra.base_sums.ERP022909_ERR1991859.ALL.bw
ERR1991860	rna_seq	mrna_seq	0.87439716		non-cancer	0.98494303	cell_line	primary cell culture	0.534357	male	male	0.84173256	adult	child	0.5308802				rna_seq	rna_seq	male		adult		cell_line_ipsc_derived_cell_line	macrophages_derived_from_induced_pluripotent_stem_cell_hpsi0114i_oevr_3_day_39_after_start_of_differentiation,_treated_with_low_density_lipoprotein.				ipsc_derived_cell_line					rna_seq	male	adult	cell_line				sra.base_sums.ERP022909_ERR1991860.ALL.bw
ERR1991861	rna_seq	mrna_seq	0.91112405		non-cancer	0.98586804	cell_line	primary cell	0.64187354	male	male	0.97897947	adult	child	0.71047956				rna_seq	rna_seq	male		adult		cell_line_ipsc_derived_cell_line	macrophages_derived_from_induced_pluripotent_stem_cell_hpsi0314i_fafq_1_day_28_after_start_of_differentiation.				ipsc_derived_cell_line					rna_seq	male	adult	cell_line				sra.base_sums.ERP022909_ERR1991861.ALL.bw
ERR1991862	rna_seq	mrna_seq	0.9059871		non-cancer	0.9894855	cell_line	primary cell culture	0.87463266		male	0.9375356	adult	child	0.5521115				rna_seq	rna_seq			adult		cell_line_ipsc_derived_cell_line	macrophages_derived_from_induced_pluripotent_stem_cell_hpsi0314i_fafq_1_day_28_after_start_of_differentiation,_treated_with_low_density_lipoprotein.				ipsc_derived_cell_line					rna_seq		adult	cell_line				sra.base_sums.ERP022909_ERR1991862.ALL.bw
ERR1991863	rna_seq	mrna_seq	0.8922048		non-cancer	0.9640301	cell_line	primary cell	0.6941287	male	male	0.98111206	adult	child	0.91891986				rna_seq	rna_seq	male		adult		cell_line_ipsc_derived_cell_line	macrophages_derived_from_induced_pluripotent_stem_cell_hpsi1113i_hayt_1_day_32_after_start_of_differentiation.				ipsc_derived_cell_line					rna_seq	male	adult	cell_line				sra.base_sums.ERP022909_ERR1991863.ALL.bw
ERR1991864	rna_seq	mrna_seq	0.8719025		non-cancer	0.9818604	cell_line	primary cell culture	0.6788721	male	male	0.94954413	adult	child	0.7880353				rna_seq	rna_seq	male		adult		cell_line_ipsc_derived_cell_line	macrophages_derived_from_induced_pluripotent_stem_cell_hpsi1113i_hayt_1_day_32_after_start_of_differentiation,_treated_with_low_density_lipoprotein.				ipsc_derived_cell_line					rna_seq	male	adult	cell_line				sra.base_sums.ERP022909_ERR1991864.ALL.bw
ERR1991866	rna_seq	mrna_seq	0.8256251		non-cancer	0.9901994	cell_line	primary cell culture	0.6888085		male	0.8664829	adult	child	0.68672806				rna_seq	rna_seq			adult		cell_line_ipsc_derived_cell_line	macrophages_derived_from_induced_pluripotent_stem_cell_hpsi0314i_sojd_3_day_38_after_start_of_differentiation,_treated_with_low_density_lipoprotein.				ipsc_derived_cell_line					rna_seq		adult	cell_line				sra.base_sums.ERP022909_ERR1991866.ALL.bw
ERR1991867	rna_seq	mrna_seq	0.8079804		non-cancer	0.9508321	cell_line	primary tissue	0.6098455	female	male	0.9338803	adult	child	0.9060154				rna_seq	rna_seq	female		adult		cell_line_ipsc_derived_cell_line	macrophages_derived_from_induced_pluripotent_stem_cell_hpsi0913i_diku_1_day_28_after_start_of_differentiation.				ipsc_derived_cell_line					rna_seq	female	adult	cell_line				sra.base_sums.ERP022909_ERR1991867.ALL.bw
ERR1991868	rna_seq	mrna_seq	0.8662337		non-cancer	0.9508584	cell_line	primary tissue	0.55912703	female	male	0.9053244	adult	child	0.7789676				rna_seq	rna_seq	female		adult		cell_line_ipsc_derived_cell_line	macrophages_derived_from_induced_pluripotent_stem_cell_hpsi0913i_diku_1_day_28_after_start_of_differentiation,_treated_with_low_density_lipoprotein.				ipsc_derived_cell_line					rna_seq	female	adult	cell_line				sra.base_sums.ERP022909_ERR1991868.ALL.bw
ERR1991869	rna_seq	mrna_seq	0.82000846		non-cancer	0.9638182	cell_line	primary cell	0.5074107	female	male	0.8270143	adult	child	0.95410264				rna_seq	rna_seq	female		adult		cell_line_ipsc_derived_cell_line	macrophages_derived_from_induced_pluripotent_stem_cell_hpsi0314i_qaqx_1_day_56_after_start_of_differentiation.				ipsc_derived_cell_line					rna_seq	female	adult	cell_line				sra.base_sums.ERP022909_ERR1991869.ALL.bw
ERR1991870	rna_seq	mrna_seq	0.8534172		non-cancer	0.99364704	cell_line	primary cell culture	0.41953352	female	female	0.507324	adult	child	0.90798163				rna_seq	rna_seq	female		adult		cell_line_ipsc_derived_cell_line	macrophages_derived_from_induced_pluripotent_stem_cell_hpsi0314i_qaqx_1_day_56_after_start_of_differentiation,_treated_with_low_density_lipoprotein.				ipsc_derived_cell_line					rna_seq	female	adult	cell_line				sra.base_sums.ERP022909_ERR1991870.ALL.bw
ERR1991871	rna_seq	mrna_seq	0.8614816		non-cancer	0.96355236	cell_line	primary cell	0.54383236		male	0.7270519	adult	child	0.8610872				rna_seq	rna_seq			adult		cell_line_ipsc_derived_cell_line	macrophages_derived_from_induced_pluripotent_stem_cell_hpsi0214i_eiwy_1_day_34_after_start_of_differentiation.				ipsc_derived_cell_line					rna_seq		adult	cell_line				sra.base_sums.ERP022909_ERR1991871.ALL.bw
ERR1991872	rna_seq	mrna_seq	0.88776016		non-cancer	0.99122894	cell_line	primary cell	0.4163419	female	male	0.6579517	adult	child	0.8630941				rna_seq	rna_seq	female		adult		cell_line_ipsc_derived_cell_line	macrophages_derived_from_induced_pluripotent_stem_cell_hpsi0214i_eiwy_1_day_34_after_start_of_differentiation,_treated_with_low_density_lipoprotein.				ipsc_derived_cell_line					rna_seq	female	adult	cell_line				sra.base_sums.ERP022909_ERR1991872.ALL.bw
ERR1991873	rna_seq	mrna_seq	0.91509366		non-cancer	0.9701156	cell_line	primary cell	0.8066186	male	male	0.9258431	adult	adult	0.50944877				rna_seq	rna_seq	male		adult		cell_line_ipsc_derived_cell_line	macrophages_derived_from_induced_pluripotent_stem_cell_hpsi0114i_oevr_3_day_39_after_start_of_differentiation.				ipsc_derived_cell_line					rna_seq	male	adult	cell_line				sra.base_sums.ERP022909_ERR1991873.ALL.bw
ERR1991874	rna_seq	mrna_seq	0.87252533		non-cancer	0.9843142	cell_line	primary cell culture	0.54033685	male	male	0.8384117	adult	child	0.52172816				rna_seq	rna_seq	male		adult		cell_line_ipsc_derived_cell_line	macrophages_derived_from_induced_pluripotent_stem_cell_hpsi0114i_oevr_3_day_39_after_start_of_differentiation,_treated_with_low_density_lipoprotein.				ipsc_derived_cell_line					rna_seq	male	adult	cell_line				sra.base_sums.ERP022909_ERR1991874.ALL.bw
ERR1991875	rna_seq	mrna_seq	0.9104918		non-cancer	0.9858452	cell_line	primary cell	0.636986	male	male	0.9788163	adult	child	0.71725583				rna_seq	rna_seq	male		adult		cell_line_ipsc_derived_cell_line	macrophages_derived_from_induced_pluripotent_stem_cell_hpsi0314i_fafq_1_day_28_after_start_of_differentiation.				ipsc_derived_cell_line					rna_seq	male	adult	cell_line				sra.base_sums.ERP022909_ERR1991875.ALL.bw
ERR1991876	rna_seq	mrna_seq	0.906207		non-cancer	0.9897221	cell_line	primary cell culture	0.8725265		male	0.9381567	adult	child	0.5556385				rna_seq	rna_seq			adult		cell_line_ipsc_derived_cell_line	macrophages_derived_from_induced_pluripotent_stem_cell_hpsi0314i_fafq_1_day_28_after_start_of_differentiation,_treated_with_low_density_lipoprotein.				ipsc_derived_cell_line					rna_seq		adult	cell_line				sra.base_sums.ERP022909_ERR1991876.ALL.bw
ERR1991877	rna_seq	mrna_seq	0.8927999		non-cancer	0.9639849	cell_line	primary cell	0.6937947	male	male	0.9808035	adult	child	0.91882485				rna_seq	rna_seq	male		adult		cell_line_ipsc_derived_cell_line	macrophages_derived_from_induced_pluripotent_stem_cell_hpsi1113i_hayt_1_day_32_after_start_of_differentiation.				ipsc_derived_cell_line					rna_seq	male	adult	cell_line				sra.base_sums.ERP022909_ERR1991877.ALL.bw
ERR1991878	rna_seq	mrna_seq	0.8708425		non-cancer	0.9820641	cell_line	primary cell culture	0.6756713	male	male	0.9481328	adult	child	0.78755736				rna_seq	rna_seq	male		adult		cell_line_ipsc_derived_cell_line	macrophages_derived_from_induced_pluripotent_stem_cell_hpsi1113i_hayt_1_day_32_after_start_of_differentiation,_treated_with_low_density_lipoprotein.				ipsc_derived_cell_line					rna_seq	male	adult	cell_line				sra.base_sums.ERP022909_ERR1991878.ALL.bw
ERR1991879	rna_seq	mrna_seq	0.8580763		non-cancer	0.9846727	cell_line	primary cell	0.64280343	female	male	0.8562825	adult	child	0.8018914				rna_seq	rna_seq	female		adult		cell_line_ipsc_derived_cell_line	macrophages_derived_from_induced_pluripotent_stem_cell_hpsi0314i_sojd_3_day_38_after_start_of_differentiation.				ipsc_derived_cell_line					rna_seq	female	adult	cell_line				sra.base_sums.ERP022909_ERR1991879.ALL.bw
ERR1991880	rna_seq	mrna_seq	0.8254618		non-cancer	0.99023527	cell_line	primary cell culture	0.6852255		male	0.86097956	adult	child	0.69210565				rna_seq	rna_seq			adult		cell_line_ipsc_derived_cell_line	macrophages_derived_from_induced_pluripotent_stem_cell_hpsi0314i_sojd_3_day_38_after_start_of_differentiation,_treated_with_low_density_lipoprotein.				ipsc_derived_cell_line					rna_seq		adult	cell_line				sra.base_sums.ERP022909_ERR1991880.ALL.bw
ERR1991881	rna_seq	mrna_seq	0.80345815		non-cancer	0.95145535	cell_line	primary tissue	0.6058494	female	male	0.934383	adult	child	0.90704715				rna_seq	rna_seq	female		adult		cell_line_ipsc_derived_cell_line	macrophages_derived_from_induced_pluripotent_stem_cell_hpsi0913i_diku_1_day_28_after_start_of_differentiation.				ipsc_derived_cell_line					rna_seq	female	adult	cell_line				sra.base_sums.ERP022909_ERR1991881.ALL.bw
ERR1991882	rna_seq	mrna_seq	0.863188		non-cancer	0.95045894	cell_line	primary tissue	0.5560692	female	male	0.90236664	adult	child	0.7841814				rna_seq	rna_seq	female		adult		cell_line_ipsc_derived_cell_line	macrophages_derived_from_induced_pluripotent_stem_cell_hpsi0913i_diku_1_day_28_after_start_of_differentiation,_treated_with_low_density_lipoprotein.				ipsc_derived_cell_line					rna_seq	female	adult	cell_line				sra.base_sums.ERP022909_ERR1991882.ALL.bw
ERR1991883	rna_seq	mrna_seq	0.81902033		non-cancer	0.9645839	cell_line	primary cell	0.5065436	female	male	0.8259031	adult	child	0.95505565				rna_seq	rna_seq	female		adult		cell_line_ipsc_derived_cell_line	macrophages_derived_from_induced_pluripotent_stem_cell_hpsi0314i_qaqx_1_day_56_after_start_of_differentiation.				ipsc_derived_cell_line					rna_seq	female	adult	cell_line				sra.base_sums.ERP022909_ERR1991883.ALL.bw
ERR1991884	rna_seq	mrna_seq	0.8518526		non-cancer	0.9937099	cell_line	primary cell culture	0.4215652	female	female	0.51252955	adult	child	0.9107284				rna_seq	rna_seq	female		adult		cell_line_ipsc_derived_cell_line	macrophages_derived_from_induced_pluripotent_stem_cell_hpsi0314i_qaqx_1_day_56_after_start_of_differentiation,_treated_with_low_density_lipoprotein.				ipsc_derived_cell_line					rna_seq	female	adult	cell_line				sra.base_sums.ERP022909_ERR1991884.ALL.bw
ERR1991885	rna_seq	mrna_seq	0.86204267		non-cancer	0.963839	cell_line	primary cell	0.5435537		male	0.7328359	adult	child	0.8589053				rna_seq	rna_seq			adult		cell_line_ipsc_derived_cell_line	macrophages_derived_from_induced_pluripotent_stem_cell_hpsi0214i_eiwy_1_day_34_after_start_of_differentiation.				ipsc_derived_cell_line					rna_seq		adult	cell_line				sra.base_sums.ERP022909_ERR1991885.ALL.bw
ERR1991886	rna_seq	mrna_seq	0.88767195		non-cancer	0.99124664	cell_line	primary cell	0.4156878	female	male	0.6578441	adult	child	0.8623738				rna_seq	rna_seq	female		adult		cell_line_ipsc_derived_cell_line	macrophages_derived_from_induced_pluripotent_stem_cell_hpsi0214i_eiwy_1_day_34_after_start_of_differentiation,_treated_with_low_density_lipoprotein.				ipsc_derived_cell_line					rna_seq	female	adult	cell_line				sra.base_sums.ERP022909_ERR1991886.ALL.bw
ERR1991887	rna_seq	mrna_seq	0.9159643		non-cancer	0.9707611	cell_line	primary cell	0.81636584	male	male	0.91759855	adult	adult	0.5062502				rna_seq	rna_seq	male		adult		cell_line_ipsc_derived_cell_line	macrophages_derived_from_induced_pluripotent_stem_cell_hpsi0114i_oevr_3_day_39_after_start_of_differentiation.				ipsc_derived_cell_line					rna_seq	male	adult	cell_line				sra.base_sums.ERP022909_ERR1991887.ALL.bw
ERR1991888	rna_seq	mrna_seq	0.87214583		non-cancer	0.9846785	cell_line	primary cell culture	0.5374596	male	male	0.8476314	adult	child	0.5169581				rna_seq	rna_seq	male		adult		cell_line_ipsc_derived_cell_line	macrophages_derived_from_induced_pluripotent_stem_cell_hpsi0114i_oevr_3_day_39_after_start_of_differentiation,_treated_with_low_density_lipoprotein.				ipsc_derived_cell_line					rna_seq	male	adult	cell_line				sra.base_sums.ERP022909_ERR1991888.ALL.bw
ERR1991889	rna_seq	mrna_seq	0.9101514		non-cancer	0.9858109	cell_line	primary cell	0.6293396	male	male	0.97994554	adult	child	0.70934844				rna_seq	rna_seq	male		adult		cell_line_ipsc_derived_cell_line	macrophages_derived_from_induced_pluripotent_stem_cell_hpsi0314i_fafq_1_day_28_after_start_of_differentiation.				ipsc_derived_cell_line					rna_seq	male	adult	cell_line				sra.base_sums.ERP022909_ERR1991889.ALL.bw
ERR1991890	rna_seq	mrna_seq	0.90558994		non-cancer	0.9898419	cell_line	primary cell culture	0.8724023		male	0.9379136	adult	child	0.5579107				rna_seq	rna_seq			adult		cell_line_ipsc_derived_cell_line	macrophages_derived_from_induced_pluripotent_stem_cell_hpsi0314i_fafq_1_day_28_after_start_of_differentiation,_treated_with_low_density_lipoprotein.				ipsc_derived_cell_line					rna_seq		adult	cell_line				sra.base_sums.ERP022909_ERR1991890.ALL.bw
ERR1991891	rna_seq	mrna_seq	0.8937092		non-cancer	0.96520096	cell_line	primary cell	0.6934669	male	male	0.98085314	adult	child	0.9200823				rna_seq	rna_seq	male		adult		cell_line_ipsc_derived_cell_line	macrophages_derived_from_induced_pluripotent_stem_cell_hpsi1113i_hayt_1_day_32_after_start_of_differentiation.				ipsc_derived_cell_line					rna_seq	male	adult	cell_line				sra.base_sums.ERP022909_ERR1991891.ALL.bw
ERR1991892	rna_seq	mrna_seq	0.87052345		non-cancer	0.981684	cell_line	primary cell culture	0.67985815	male	male	0.9485477	adult	child	0.78578854				rna_seq	rna_seq	male		adult		cell_line_ipsc_derived_cell_line	macrophages_derived_from_induced_pluripotent_stem_cell_hpsi1113i_hayt_1_day_32_after_start_of_differentiation,_treated_with_low_density_lipoprotein.				ipsc_derived_cell_line					rna_seq	male	adult	cell_line				sra.base_sums.ERP022909_ERR1991892.ALL.bw
ERR1991893	rna_seq	mrna_seq	0.8567966		non-cancer	0.9845073	cell_line	primary cell	0.64010334	female	male	0.860757	adult	child	0.79860836				rna_seq	rna_seq	female		adult		cell_line_ipsc_derived_cell_line	macrophages_derived_from_induced_pluripotent_stem_cell_hpsi0314i_sojd_3_day_38_after_start_of_differentiation.				ipsc_derived_cell_line					rna_seq	female	adult	cell_line				sra.base_sums.ERP022909_ERR1991893.ALL.bw
ERR1991894	rna_seq	mrna_seq	0.82471234		non-cancer	0.9902216	cell_line	primary cell culture	0.68703		male	0.8640324	adult	child	0.68723905				rna_seq	rna_seq			adult		cell_line_ipsc_derived_cell_line	macrophages_derived_from_induced_pluripotent_stem_cell_hpsi0314i_sojd_3_day_38_after_start_of_differentiation,_treated_with_low_density_lipoprotein.				ipsc_derived_cell_line					rna_seq		adult	cell_line				sra.base_sums.ERP022909_ERR1991894.ALL.bw
ERR1991895	rna_seq	mrna_seq	0.8041374		non-cancer	0.9523782	cell_line	primary tissue	0.6050606	female	male	0.93368024	adult	child	0.9053665				rna_seq	rna_seq	female		adult		cell_line_ipsc_derived_cell_line	macrophages_derived_from_induced_pluripotent_stem_cell_hpsi0913i_diku_1_day_28_after_start_of_differentiation.				ipsc_derived_cell_line					rna_seq	female	adult	cell_line				sra.base_sums.ERP022909_ERR1991895.ALL.bw
ERR1991896	rna_seq	mrna_seq	0.86413795		non-cancer	0.9511339	cell_line	primary tissue	0.55425483	female	male	0.9048066	adult	child	0.778056				rna_seq	rna_seq	female		adult		cell_line_ipsc_derived_cell_line	macrophages_derived_from_induced_pluripotent_stem_cell_hpsi0913i_diku_1_day_28_after_start_of_differentiation,_treated_with_low_density_lipoprotein.				ipsc_derived_cell_line					rna_seq	female	adult	cell_line				sra.base_sums.ERP022909_ERR1991896.ALL.bw
ERR1991897	rna_seq	mrna_seq	0.82019705		non-cancer	0.96506494	cell_line	primary cell	0.51145643	female	male	0.8233397	adult	child	0.9558251				rna_seq	rna_seq	female		adult		cell_line_ipsc_derived_cell_line	macrophages_derived_from_induced_pluripotent_stem_cell_hpsi0314i_qaqx_1_day_56_after_start_of_differentiation.				ipsc_derived_cell_line					rna_seq	female	adult	cell_line				sra.base_sums.ERP022909_ERR1991897.ALL.bw
ERR1991898	rna_seq	mrna_seq	0.8509059		non-cancer	0.9935982	cell_line	primary cell culture	0.41978067	female	female	0.5246655	adult	child	0.905942				rna_seq	rna_seq	female		adult		cell_line_ipsc_derived_cell_line	macrophages_derived_from_induced_pluripotent_stem_cell_hpsi0314i_qaqx_1_day_56_after_start_of_differentiation,_treated_with_low_density_lipoprotein.				ipsc_derived_cell_line					rna_seq	female	adult	cell_line				sra.base_sums.ERP022909_ERR1991898.ALL.bw
ERR1991899	rna_seq	mrna_seq	0.8605354		non-cancer	0.9640108	cell_line	primary cell	0.5392498		male	0.7347933	adult	child	0.86139554				rna_seq	rna_seq			adult		cell_line_ipsc_derived_cell_line	macrophages_derived_from_induced_pluripotent_stem_cell_hpsi0214i_eiwy_1_day_34_after_start_of_differentiation.				ipsc_derived_cell_line					rna_seq		adult	cell_line				sra.base_sums.ERP022909_ERR1991899.ALL.bw
ERR1991900	rna_seq	mrna_seq	0.8886126		non-cancer	0.99141604	cell_line	primary cell	0.41244242	female	male	0.65411246	adult	child	0.8632694				rna_seq	rna_seq	female		adult		cell_line_ipsc_derived_cell_line	macrophages_derived_from_induced_pluripotent_stem_cell_hpsi0214i_eiwy_1_day_34_after_start_of_differentiation,_treated_with_low_density_lipoprotein.				ipsc_derived_cell_line					rna_seq	female	adult	cell_line				sra.base_sums.ERP022909_ERR1991900.ALL.bw
ERR1991901	scrna_seq	mrna_seq	0.8893171		non-cancer	0.9837463	cell_line	primary cell	0.69181484	male	male	0.96595407	adult	child	0.80108315				rna_seq	scrna_seq	male		adult		cell_line_ipsc_derived_cell_line	macrophages_derived_from_induced_pluripotent_stem_cell_hpsi0114i_fikt_3_day_31_after_start_of_differentiation.				ipsc_derived_cell_line					rna_seq:scrna_seq	male	adult	cell_line				sra.base_sums.ERP022909_ERR1991901.ALL.bw
ERR1991902	rna_seq	mrna_seq	0.925669		non-cancer	0.9660985	cell_line	primary cell culture	0.53837353	male	male	0.9135738	adult	child	0.54362786				rna_seq	rna_seq	male		adult		cell_line_ipsc_derived_cell_line	macrophages_derived_from_induced_pluripotent_stem_cell_hpsi0114i_fikt_3_day_31_after_start_of_differentiation,_treated_with_low_density_lipoprotein.				ipsc_derived_cell_line					rna_seq	male	adult	cell_line				sra.base_sums.ERP022909_ERR1991902.ALL.bw
ERR1991903	rna_seq	mrna_seq	0.91723263		non-cancer	0.9592064	cell_line	primary cell	0.81082255	female	male	0.65863526	adult	child	0.84560424				rna_seq	rna_seq	female		adult		cell_line_ipsc_derived_cell_line	macrophages_derived_from_induced_pluripotent_stem_cell_hpsi1213i_hehd_2_day_43_after_start_of_differentiation.				ipsc_derived_cell_line					rna_seq	female	adult	cell_line				sra.base_sums.ERP022909_ERR1991903.ALL.bw
ERR1991904	rna_seq	mrna_seq	0.9101295		non-cancer	0.96318597	cell_line	primary cell	0.7089293	female	male	0.53402126	adult	child	0.7702966				rna_seq	rna_seq	female		adult		cell_line_ipsc_derived_cell_line	macrophages_derived_from_induced_pluripotent_stem_cell_hpsi1213i_hehd_2_day_43_after_start_of_differentiation,_treated_with_low_density_lipoprotein.				ipsc_derived_cell_line					rna_seq	female	adult	cell_line				sra.base_sums.ERP022909_ERR1991904.ALL.bw
ERR1991905	rna_seq	mrna_seq	0.92719465		non-cancer	0.9472733	cell_line	primary cell	0.7296683	male	male	0.926301	adult	child	0.6100686				rna_seq	rna_seq	male		adult		cell_line_ipsc_derived_cell_line	macrophages_derived_from_induced_pluripotent_stem_cell_hpsi1113i_qolg_3_day_33_after_start_of_differentiation.				ipsc_derived_cell_line					rna_seq	male	adult	cell_line				sra.base_sums.ERP022909_ERR1991905.ALL.bw
ERR1991906	rna_seq	mrna_seq	0.8305794		non-cancer	0.97814023	cell_line	primary cell	0.37139672		male	0.6885606	adult	child	0.5441274				rna_seq	rna_seq			adult		cell_line_ipsc_derived_cell_line	macrophages_derived_from_induced_pluripotent_stem_cell_hpsi1113i_qolg_3_day_33_after_start_of_differentiation,_treated_with_low_density_lipoprotein.				ipsc_derived_cell_line					rna_seq		adult	cell_line				sra.base_sums.ERP022909_ERR1991906.ALL.bw
ERR1991907	scrna_seq	mrna_seq	0.88396496		non-cancer	0.9842228	cell_line	primary cell	0.6809452	male	male	0.96726507	adult	child	0.8066284				rna_seq	scrna_seq	male		adult		cell_line_ipsc_derived_cell_line	macrophages_derived_from_induced_pluripotent_stem_cell_hpsi0114i_fikt_3_day_31_after_start_of_differentiation.				ipsc_derived_cell_line					rna_seq:scrna_seq	male	adult	cell_line				sra.base_sums.ERP022909_ERR1991907.ALL.bw
ERR1991908	rna_seq	mrna_seq	0.9257311		non-cancer	0.9663915	cell_line	primary cell culture	0.5389686	male	male	0.9118765	adult	child	0.5496398				rna_seq	rna_seq	male		adult		cell_line_ipsc_derived_cell_line	macrophages_derived_from_induced_pluripotent_stem_cell_hpsi0114i_fikt_3_day_31_after_start_of_differentiation,_treated_with_low_density_lipoprotein.				ipsc_derived_cell_line					rna_seq	male	adult	cell_line				sra.base_sums.ERP022909_ERR1991908.ALL.bw
ERR1991909	rna_seq	mrna_seq	0.91429627		non-cancer	0.96226484	cell_line	primary cell	0.804959	female	male	0.65725887	adult	child	0.84494305				rna_seq	rna_seq	female		adult		cell_line_ipsc_derived_cell_line	macrophages_derived_from_induced_pluripotent_stem_cell_hpsi1213i_hehd_2_day_43_after_start_of_differentiation.				ipsc_derived_cell_line					rna_seq	female	adult	cell_line				sra.base_sums.ERP022909_ERR1991909.ALL.bw
ERR1991910	rna_seq	mrna_seq	0.907895		non-cancer	0.9644342	cell_line	primary cell	0.7028225	female	male	0.52622414	adult	child	0.7706237				rna_seq	rna_seq	female		adult		cell_line_ipsc_derived_cell_line	macrophages_derived_from_induced_pluripotent_stem_cell_hpsi1213i_hehd_2_day_43_after_start_of_differentiation,_treated_with_low_density_lipoprotein.				ipsc_derived_cell_line					rna_seq	female	adult	cell_line				sra.base_sums.ERP022909_ERR1991910.ALL.bw
ERR1991911	rna_seq	mrna_seq	0.926993		non-cancer	0.94677603	cell_line	primary cell	0.72323483	male	male	0.92270297	adult	child	0.60672635				rna_seq	rna_seq	male		adult		cell_line_ipsc_derived_cell_line	macrophages_derived_from_induced_pluripotent_stem_cell_hpsi1113i_qolg_3_day_33_after_start_of_differentiation.				ipsc_derived_cell_line					rna_seq	male	adult	cell_line				sra.base_sums.ERP022909_ERR1991911.ALL.bw
ERR1991912	rna_seq	mrna_seq	0.82461345		non-cancer	0.97786784	cell_line	primary cell culture	0.3685513		male	0.69284666	adult	child	0.5524324				rna_seq	rna_seq			adult		cell_line_ipsc_derived_cell_line	macrophages_derived_from_induced_pluripotent_stem_cell_hpsi1113i_qolg_3_day_33_after_start_of_differentiation,_treated_with_low_density_lipoprotein.				ipsc_derived_cell_line					rna_seq		adult	cell_line				sra.base_sums.ERP022909_ERR1991912.ALL.bw
ERR1991913	scrna_seq	mrna_seq	0.88821405		non-cancer	0.9835532	cell_line	primary cell	0.6817673	male	male	0.9659095	adult	child	0.7963584				rna_seq	scrna_seq	male		adult		cell_line_ipsc_derived_cell_line	macrophages_derived_from_induced_pluripotent_stem_cell_hpsi0114i_fikt_3_day_31_after_start_of_differentiation.				ipsc_derived_cell_line					rna_seq:scrna_seq	male	adult	cell_line				sra.base_sums.ERP022909_ERR1991913.ALL.bw
ERR1991914	rna_seq	mrna_seq	0.92706		non-cancer	0.966967	cell_line	primary cell culture	0.5437527	male	male	0.91385007	adult	child	0.5556993				rna_seq	rna_seq	male		adult		cell_line_ipsc_derived_cell_line	macrophages_derived_from_induced_pluripotent_stem_cell_hpsi0114i_fikt_3_day_31_after_start_of_differentiation,_treated_with_low_density_lipoprotein.				ipsc_derived_cell_line					rna_seq	male	adult	cell_line				sra.base_sums.ERP022909_ERR1991914.ALL.bw
ERR1991915	rna_seq	mrna_seq	0.91497743		non-cancer	0.9607195	cell_line	primary cell	0.80383384	female	male	0.6464858	adult	child	0.83955485				rna_seq	rna_seq	female		adult		cell_line_ipsc_derived_cell_line	macrophages_derived_from_induced_pluripotent_stem_cell_hpsi1213i_hehd_2_day_43_after_start_of_differentiation.				ipsc_derived_cell_line					rna_seq	female	adult	cell_line				sra.base_sums.ERP022909_ERR1991915.ALL.bw
ERR1991916	rna_seq	mrna_seq	0.90980107		non-cancer	0.96408373	cell_line	primary cell	0.7073769	female	male	0.52718985	adult	child	0.7698045				rna_seq	rna_seq	female		adult		cell_line_ipsc_derived_cell_line	macrophages_derived_from_induced_pluripotent_stem_cell_hpsi1213i_hehd_2_day_43_after_start_of_differentiation,_treated_with_low_density_lipoprotein.				ipsc_derived_cell_line					rna_seq	female	adult	cell_line				sra.base_sums.ERP022909_ERR1991916.ALL.bw
ERR1991917	rna_seq	mrna_seq	0.92689836		non-cancer	0.9468764	cell_line	primary cell	0.7299659	male	male	0.9232003	adult	child	0.6094778				rna_seq	rna_seq	male		adult		cell_line_ipsc_derived_cell_line	macrophages_derived_from_induced_pluripotent_stem_cell_hpsi1113i_qolg_3_day_33_after_start_of_differentiation.				ipsc_derived_cell_line					rna_seq	male	adult	cell_line				sra.base_sums.ERP022909_ERR1991917.ALL.bw
ERR1991918	rna_seq	mrna_seq	0.82992125		non-cancer	0.97827965	cell_line	primary cell culture	0.37044272		male	0.6956934	adult	child	0.5497557				rna_seq	rna_seq			adult		cell_line_ipsc_derived_cell_line	macrophages_derived_from_induced_pluripotent_stem_cell_hpsi1113i_qolg_3_day_33_after_start_of_differentiation,_treated_with_low_density_lipoprotein.				ipsc_derived_cell_line					rna_seq		adult	cell_line				sra.base_sums.ERP022909_ERR1991918.ALL.bw
ERR1991919	scrna_seq	mrna_seq	0.8862383		non-cancer	0.98425657	cell_line	primary cell	0.68061143	male	male	0.96712273	adult	child	0.8020736				rna_seq	scrna_seq	male		adult		cell_line_ipsc_derived_cell_line	macrophages_derived_from_induced_pluripotent_stem_cell_hpsi0114i_fikt_3_day_31_after_start_of_differentiation.				ipsc_derived_cell_line					rna_seq:scrna_seq	male	adult	cell_line				sra.base_sums.ERP022909_ERR1991919.ALL.bw
ERR1991920	rna_seq	mrna_seq	0.92531586		non-cancer	0.9665549	cell_line	primary cell culture	0.5416282	male	male	0.913729	adult	child	0.54375386				rna_seq	rna_seq	male		adult		cell_line_ipsc_derived_cell_line	macrophages_derived_from_induced_pluripotent_stem_cell_hpsi0114i_fikt_3_day_31_after_start_of_differentiation,_treated_with_low_density_lipoprotein.				ipsc_derived_cell_line					rna_seq	male	adult	cell_line				sra.base_sums.ERP022909_ERR1991920.ALL.bw
ERR1991921	rna_seq	mrna_seq	0.91456175		non-cancer	0.96043617	cell_line	primary cell	0.8086763	female	male	0.656393	adult	child	0.8398181				rna_seq	rna_seq	female		adult		cell_line_ipsc_derived_cell_line	macrophages_derived_from_induced_pluripotent_stem_cell_hpsi1213i_hehd_2_day_43_after_start_of_differentiation.				ipsc_derived_cell_line					rna_seq	female	adult	cell_line				sra.base_sums.ERP022909_ERR1991921.ALL.bw
ERR1991922	rna_seq	mrna_seq	0.9071582		non-cancer	0.9645331	cell_line	primary cell	0.7075717	female	male	0.5373099	adult	child	0.7739515				rna_seq	rna_seq	female		adult		cell_line_ipsc_derived_cell_line	macrophages_derived_from_induced_pluripotent_stem_cell_hpsi1213i_hehd_2_day_43_after_start_of_differentiation,_treated_with_low_density_lipoprotein.				ipsc_derived_cell_line					rna_seq	female	adult	cell_line				sra.base_sums.ERP022909_ERR1991922.ALL.bw
ERR1991923	rna_seq	mrna_seq	0.92531776		non-cancer	0.944224	cell_line	primary cell	0.726848	male	male	0.9237975	adult	child	0.60339725				rna_seq	rna_seq	male		adult		cell_line_ipsc_derived_cell_line	macrophages_derived_from_induced_pluripotent_stem_cell_hpsi1113i_qolg_3_day_33_after_start_of_differentiation.				ipsc_derived_cell_line					rna_seq	male	adult	cell_line				sra.base_sums.ERP022909_ERR1991923.ALL.bw
ERR1991924	rna_seq	mrna_seq	0.82782567		non-cancer	0.9772051	cell_line	primary cell	0.37005284		male	0.6867398	adult	child	0.557135				rna_seq	rna_seq			adult		cell_line_ipsc_derived_cell_line	macrophages_derived_from_induced_pluripotent_stem_cell_hpsi1113i_qolg_3_day_33_after_start_of_differentiation,_treated_with_low_density_lipoprotein.				ipsc_derived_cell_line					rna_seq		adult	cell_line				sra.base_sums.ERP022909_ERR1991924.ALL.bw
ERR1971038	rna_seq	mrna_seq	0.83150417		non-cancer	0.8744426		primary tissue	0.9362896		male	0.5306099		newborn	0.6829679				rna_seq	rna_seq						e_mtab_5678:ak_10		skin							rna_seq							sra.base_sums.ERP022968_ERR1971038.ALL.bw
ERR1971039	rna_seq	mrna_seq	0.878216		non-cancer	0.9307531		primary tissue	0.9431546		male	0.8326747		newborn	0.48862845				rna_seq	rna_seq						e_mtab_5678:ak_14		skin							rna_seq							sra.base_sums.ERP022968_ERR1971039.ALL.bw
ERR1971040	rna_seq	mrna_seq	0.9740961		non-cancer	0.976915		primary tissue	0.80393314		male	0.99659866		newborn	0.7808144				rna_seq	rna_seq						e_mtab_5678:ak_15		skin							rna_seq							sra.base_sums.ERP022968_ERR1971040.ALL.bw
ERR1971041	rna_seq	mrna_seq	0.53116685		non-cancer	0.91471857		primary tissue	0.8309251		female	0.7034077		newborn	0.5655186				rna_seq	rna_seq						e_mtab_5678:ak_17		skin							rna_seq							sra.base_sums.ERP022968_ERR1971041.ALL.bw
ERR1971042	rna_seq	mrna_seq	0.8462164		non-cancer	0.98786587		primary tissue	0.9629593		male	0.7705319		child	0.69341				rna_seq	rna_seq						e_mtab_5678:ak_18		skin							rna_seq							sra.base_sums.ERP022968_ERR1971042.ALL.bw
ERR1971043	rna_seq	mrna_seq	0.91817373		non-cancer	0.98281294		primary tissue	0.9869769		male	0.9814922		child	0.65793514				rna_seq	rna_seq						e_mtab_5678:ak_2		skin							rna_seq							sra.base_sums.ERP022968_ERR1971043.ALL.bw
ERR1971044	rna_seq	mrna_seq	0.9756597		non-cancer	0.9988846		primary tissue	0.93393904		male	0.9142625		child	0.64811236				rna_seq	rna_seq						e_mtab_5678:ak_21		skin							rna_seq							sra.base_sums.ERP022968_ERR1971044.ALL.bw
ERR1971045	rna_seq	mrna_seq	0.6161385		non-cancer	0.97283053		primary tissue	0.9124507		female	0.6435596		child	0.503209				rna_seq	rna_seq						e_mtab_5678:ak_23		skin							rna_seq							sra.base_sums.ERP022968_ERR1971045.ALL.bw
ERR1971046	rna_seq	mrna_seq	0.913094		non-cancer	0.9882498		primary tissue	0.98169166		male	0.56479186		newborn	0.4279641				rna_seq	rna_seq						e_mtab_5678:ak_24		skin							rna_seq							sra.base_sums.ERP022968_ERR1971046.ALL.bw
ERR1971047	rna_seq	mrna_seq	0.7198705		non-cancer	0.96530604		primary tissue	0.90833753		female	0.6744496		child	0.47067073				rna_seq	rna_seq						e_mtab_5678:ak_25		skin							rna_seq							sra.base_sums.ERP022968_ERR1971047.ALL.bw
ERR1971048	rna_seq	mrna_seq	0.88637745		non-cancer	0.98815465		primary tissue	0.9516647		male	0.88356066		newborn	0.6885944				rna_seq	rna_seq						e_mtab_5678:ak_3		skin							rna_seq							sra.base_sums.ERP022968_ERR1971048.ALL.bw
ERR1971049	rna_seq	mrna_seq	0.7236392		non-cancer	0.9623181		primary tissue	0.94217765		male	0.7399847		child	0.45248166				rna_seq	rna_seq						e_mtab_5678:ak_4		skin							rna_seq							sra.base_sums.ERP022968_ERR1971049.ALL.bw
ERR1971050	rna_seq	mrna_seq	0.8583094		non-cancer	0.98181444		primary tissue	0.9517307		male	0.9080226		newborn	0.45897338				rna_seq	rna_seq						e_mtab_5678:ak_7		skin							rna_seq							sra.base_sums.ERP022968_ERR1971050.ALL.bw
ERR1971051	rna_seq	mrna_seq	0.9537987		non-cancer	0.9813161		primary tissue	0.9816201		male	0.9627796		child	0.49892628				rna_seq	rna_seq						e_mtab_5678:iec_19		skin							rna_seq							sra.base_sums.ERP022968_ERR1971051.ALL.bw
ERR1971052	rna_seq	mrna_seq	0.8131598		non-cancer	0.9728669		primary tissue	0.9761789		male	0.92502147		child	0.5850596				rna_seq	rna_seq						e_mtab_5678:iec_20		skin							rna_seq							sra.base_sums.ERP022968_ERR1971052.ALL.bw
ERR1971053	rna_seq	mrna_seq	0.52708685		non-cancer	0.96218556		primary tissue	0.8988367		female	0.6292517		child	0.51703244				rna_seq	rna_seq						e_mtab_5678:iec_22		skin							rna_seq							sra.base_sums.ERP022968_ERR1971053.ALL.bw
ERR1971054	rna_seq	mrna_seq	0.9707365		non-cancer	0.96875316		primary tissue	0.9821461		male	0.6953304		adult	0.4873958				rna_seq	rna_seq						e_mtab_5678:iec_5		skin							rna_seq							sra.base_sums.ERP022968_ERR1971054.ALL.bw
ERR1971055	rna_seq	mrna_seq	0.7092745		non-cancer	0.9829965		primary tissue	0.9732574		male	0.80578256		child	0.53258383				rna_seq	rna_seq						e_mtab_5678:iec_6		skin							rna_seq							sra.base_sums.ERP022968_ERR1971055.ALL.bw
ERR1971056	rna_seq	mrna_seq	0.89020145		non-cancer	0.92032546		primary tissue	0.99159676		male	0.7504052		newborn	0.5071213				rna_seq	rna_seq						e_mtab_5678:iec_8		skin							rna_seq							sra.base_sums.ERP022968_ERR1971056.ALL.bw
ERR1971057	rna_seq	mrna_seq	0.724933		non-cancer	0.821266		primary tissue	0.8927962		female	0.5502595		newborn	0.7028751				rna_seq	rna_seq						e_mtab_5678:iec_9		skin							rna_seq							sra.base_sums.ERP022968_ERR1971057.ALL.bw
ERR1971058	rna_seq	rna_seq	0.99830365		non-cancer	0.9996861		primary tissue	0.9780031		female	0.93619		adult	0.8521292				rna_seq	rna_seq						e_mtab_5678:norm_1		skin							rna_seq							sra.base_sums.ERP022968_ERR1971058.ALL.bw
ERR1971059	rna_seq	rna_seq	0.9986993		non-cancer	0.9998305		primary tissue	0.98761034		female	0.97185725		adult	0.92388535				rna_seq	rna_seq						e_mtab_5678:norm_2		skin							rna_seq							sra.base_sums.ERP022968_ERR1971059.ALL.bw
ERR1971060	rna_seq	rna_seq	0.99934965		non-cancer	0.9998784		primary tissue	0.9894282		female	0.98254955		adult	0.9320544				rna_seq	rna_seq						e_mtab_5678:norm_3		skin							rna_seq							sra.base_sums.ERP022968_ERR1971060.ALL.bw
ERR1971061	rna_seq	rna_seq	0.9998417		non-cancer	0.9999646		primary tissue	0.99535036		female	0.61587673		adult	0.98117983				rna_seq	rna_seq						e_mtab_5678:norm_4		skin							rna_seq							sra.base_sums.ERP022968_ERR1971061.ALL.bw
ERR1971062	rna_seq	mrna_seq	0.88603246		non-cancer	0.97511554		primary tissue	0.9727949		male	0.8674769		child	0.5603646				rna_seq	rna_seq						e_mtab_5678:scc_1		skin							rna_seq							sra.base_sums.ERP022968_ERR1971062.ALL.bw
ERR1971063	rna_seq	mrna_seq	0.6163017		non-cancer	0.8286524		primary tissue	0.92152137		female	0.51223606		newborn	0.6833019				rna_seq	rna_seq						e_mtab_5678:scc_11		skin							rna_seq							sra.base_sums.ERP022968_ERR1971063.ALL.bw
ERR1971064	rna_seq	mrna_seq	0.9841925		non-cancer	0.9620325		primary tissue	0.99430805		male	0.9695808		adult	0.8240195				rna_seq	rna_seq						e_mtab_5678:scc_12		skin							rna_seq							sra.base_sums.ERP022968_ERR1971064.ALL.bw
ERR1971065	rna_seq	mrna_seq	0.88438505		non-cancer	0.9961661		primary tissue	0.96869373		male	0.9614553		newborn	0.45474085				rna_seq	rna_seq						e_mtab_5678:scc_13		skin							rna_seq							sra.base_sums.ERP022968_ERR1971065.ALL.bw
ERR1971066	rna_seq	mrna_seq	0.8207425		non-cancer	0.97744066		primary tissue	0.9524538		female	0.65425175		child	0.43551552				rna_seq	rna_seq						e_mtab_5678:scc_16		skin							rna_seq							sra.base_sums.ERP022968_ERR1971066.ALL.bw
ERR1974282	rna_seq	mrna_seq	0.99858594		cancer	0.7580453		primary cell	0.44139767	male	male	0.83169895		newborn	0.6212199				rna_seq	rna_seq	male					cbpp3001		prostate							rna_seq	male						sra.base_sums.ERP023007_ERR1974282.ALL.bw
ERR1974283	rna_seq	mrna_seq	0.9990682		cancer	0.8746158		cell line	0.575445	male	male	0.8885076		child	0.45464188				rna_seq	rna_seq	male					cbpp3002		prostate							rna_seq	male						sra.base_sums.ERP023007_ERR1974283.ALL.bw
ERR1974284	rna_seq	mrna_seq	0.99857366		cancer	0.70707303		primary cell	0.562996	male	male	0.9178875		child	0.55387944				rna_seq	rna_seq	male					cbpp3003		prostate							rna_seq	male						sra.base_sums.ERP023007_ERR1974284.ALL.bw
ERR1974285	rna_seq	mrna_seq	0.99896026		cancer	0.8413985		cell line	0.5555469	male	male	0.84643626		child	0.3320241				rna_seq	rna_seq	male					cbpp3004		prostate							rna_seq	male						sra.base_sums.ERP023007_ERR1974285.ALL.bw
ERR1974286	rna_seq	mrna_seq	0.9988617		cancer	0.7909713		primary cell	0.49504378	male	male	0.879529		child	0.46029037				rna_seq	rna_seq	male					cbpp3005		prostate							rna_seq	male						sra.base_sums.ERP023007_ERR1974286.ALL.bw
ERR1974287	rna_seq	mrna_seq	0.99920565		cancer	0.93457		cell line	0.48962116	male	male	0.71696806		adult	0.63421416				rna_seq	rna_seq	male					cbpp3006		prostate							rna_seq	male						sra.base_sums.ERP023007_ERR1974287.ALL.bw
ERR1974288	rna_seq	mrna_seq	0.9993438		cancer	0.94181156		cell line	0.4792339	male	male	0.7468044		adult	0.61859435				rna_seq	rna_seq	male					cbpp3007		prostate							rna_seq	male						sra.base_sums.ERP023007_ERR1974288.ALL.bw
ERR1974289	rna_seq	mrna_seq	0.9988102		cancer	0.8577554		cell line	0.5883811	male	male	0.82605153		adult	0.36576062				rna_seq	rna_seq	male					cbpp3008		prostate							rna_seq	male						sra.base_sums.ERP023007_ERR1974289.ALL.bw
ERR1974290	rna_seq	mrna_seq	0.9992924		cancer	0.9246758		primary cell	0.47357574	male	male	0.76991713		adult	0.568887				rna_seq	rna_seq	male					cbpp3009		prostate							rna_seq	male						sra.base_sums.ERP023007_ERR1974290.ALL.bw
ERR1974291	rna_seq	mrna_seq	0.99231166		cancer	0.62066597		primary tissue	0.4390459	male	male	0.9865746		adult	0.94956046				rna_seq	rna_seq	male					cbpp30010		prostate							rna_seq	male						sra.base_sums.ERP023007_ERR1974291.ALL.bw
ERR1974292	rna_seq	mrna_seq	0.99131536		cancer	0.6835688		cell line	0.6615028	male	male	0.9479427		newborn	0.44322628				rna_seq	rna_seq	male					cbpp30011		prostate							rna_seq	male						sra.base_sums.ERP023007_ERR1974292.ALL.bw
ERR1974293	rna_seq	mrna_seq	0.99594194		non-cancer	0.6131289		cell line	0.81576437	male	male	0.9722129		adult	0.76345414				rna_seq	rna_seq	male					cbpp30012		prostate							rna_seq	male						sra.base_sums.ERP023007_ERR1974293.ALL.bw
ERR1974294	rna_seq	mrna_seq	0.9959371		non-cancer	0.63615626		cell line	0.8940146	male	male	0.97852063		adult	0.8643747				rna_seq	rna_seq	male					cbpp30013		prostate							rna_seq	male						sra.base_sums.ERP023007_ERR1974294.ALL.bw
ERR1974295	rna_seq	mrna_seq	0.9978848		non-cancer	0.56033885		cell line	0.7904476	male	male	0.98021173		adult	0.78130585				rna_seq	rna_seq	male					cbpp30014		prostate							rna_seq	male						sra.base_sums.ERP023007_ERR1974295.ALL.bw
ERR1974296	rna_seq	mrna_seq	0.99639386		non-cancer	0.5749648		cell line	0.78535	male	male	0.97166246		adult	0.7131846				rna_seq	rna_seq	male					cbpp30015		prostate							rna_seq	male						sra.base_sums.ERP023007_ERR1974296.ALL.bw
ERR1974297	rna_seq	mrna_seq	0.9969212		non-cancer	0.7083569		cell line	0.84422714	male	male	0.9729335		adult	0.74759805				rna_seq	rna_seq	male					cbpp30016		prostate							rna_seq	male						sra.base_sums.ERP023007_ERR1974297.ALL.bw
ERR1974298	rna_seq	mrna_seq	0.9975036		non-cancer	0.57082134		cell line	0.7973546	male	male	0.97802323		adult	0.8080763				rna_seq	rna_seq	male					cbpp30017		prostate							rna_seq	male						sra.base_sums.ERP023007_ERR1974298.ALL.bw
ERR1974299	rna_seq	mrna_seq	0.98908395		cancer	0.6001483		cell line	0.828486	male	male	0.98744535		adult	0.85158914				rna_seq	rna_seq	male					cbpp30018		prostate							rna_seq	male						sra.base_sums.ERP023007_ERR1974299.ALL.bw
ERR1974300	rna_seq	mrna_seq	0.9969021		non-cancer	0.61075443		cell line	0.81516385	male	male	0.97450477		adult	0.7176872				rna_seq	rna_seq	male					cbpp30019		prostate							rna_seq	male						sra.base_sums.ERP023007_ERR1974300.ALL.bw
ERR1974301	rna_seq	mrna_seq	0.9937875		non-cancer	0.6111995		cell line	0.824106	male	male	0.96827066		adult	0.7436965				rna_seq	rna_seq	male					cbpp30020		prostate							rna_seq	male						sra.base_sums.ERP023007_ERR1974301.ALL.bw
ERR1974302	rna_seq	mrna_seq	0.9859012		cancer	0.7199434		cell line	0.88809454	male	male	0.9793586		adult	0.70118755				rna_seq	rna_seq	male					cbpp30021		prostate							rna_seq	male						sra.base_sums.ERP023007_ERR1974302.ALL.bw
ERR1974303	rna_seq	mrna_seq	0.9984736		non-cancer	0.527527		cell line	0.8981325	male	male	0.98656565		adult	0.88860124				rna_seq	rna_seq	male					cbpp30022		prostate							rna_seq	male						sra.base_sums.ERP023007_ERR1974303.ALL.bw
ERR1974304	rna_seq	mrna_seq	0.98694485		cancer	0.7307659		cell line	0.89575654	male	male	0.9815196		adult	0.76002645				rna_seq	rna_seq	male					cbpp30023		prostate							rna_seq	male						sra.base_sums.ERP023007_ERR1974304.ALL.bw
ERR1974305	rna_seq	mrna_seq	0.99469596		cancer	0.558318		cell line	0.6285018	male	male	0.99387264		adult	0.8764259				rna_seq	rna_seq	male					cbpp30024		prostate							rna_seq	male						sra.base_sums.ERP023007_ERR1974305.ALL.bw
ERR1974306	rna_seq	mrna_seq	0.99823064		cancer	0.80358434		cell line	0.6137	male	male	0.7775076		adult	0.33902872				rna_seq	rna_seq	male					cbpp30025		prostate							rna_seq	male						sra.base_sums.ERP023007_ERR1974306.ALL.bw
ERR1974307	rna_seq	mrna_seq	0.9869131		cancer	0.6023699		primary tissue	0.5517567	male	male	0.97109807		adult	0.91708815				rna_seq	rna_seq	male					cbpp30026		prostate							rna_seq	male						sra.base_sums.ERP023007_ERR1974307.ALL.bw
ERR1974308	rna_seq	mrna_seq	0.99838805		cancer	0.81483966		cell line	0.60558254	male	male	0.7072047		adult	0.43784297				rna_seq	rna_seq	male					cbpp30027		prostate							rna_seq	male						sra.base_sums.ERP023007_ERR1974308.ALL.bw
ERR1974309	rna_seq	mrna_seq	0.8620884		non-cancer	0.9145108		primary cell	0.8712563	male	male	0.9815716		child	0.5158677				rna_seq	rna_seq	male					cbpp30028		prostate							rna_seq	male						sra.base_sums.ERP023007_ERR1974309.ALL.bw
ERR1974310	rna_seq	mrna_seq	0.98685014		cancer	0.58409		primary tissue	0.5155484	male	male	0.9746197		adult	0.9322369				rna_seq	rna_seq	male					cbpp30029		prostate							rna_seq	male						sra.base_sums.ERP023007_ERR1974310.ALL.bw
ERR1974311	rna_seq	mrna_seq	0.9985228		cancer	0.83615106		cell line	0.62815773	male	male	0.7025023		adult	0.45897514				rna_seq	rna_seq	male					cbpp30030		prostate							rna_seq	male						sra.base_sums.ERP023007_ERR1974311.ALL.bw
ERR1974312	rna_seq	mrna_seq	0.9925252		non-cancer	0.6031073		cell line	0.48231453	male	male	0.99325		adult	0.77774185				rna_seq	rna_seq	male					cbpp30031		prostate							rna_seq	male						sra.base_sums.ERP023007_ERR1974312.ALL.bw
ERR1974313	rna_seq	mrna_seq	0.9964426		cancer	0.692075		cell line	0.6938514	male	male	0.9673226		adult	0.44454077				rna_seq	rna_seq	male					cbpp30032		prostate							rna_seq	male						sra.base_sums.ERP023007_ERR1974313.ALL.bw
ERR1974314	rna_seq	mrna_seq	0.99253345		cancer	0.6351554		cell line	0.7084023	male	male	0.9589957		adult	0.50677025				rna_seq	rna_seq	male					cbpp30033		prostate							rna_seq	male						sra.base_sums.ERP023007_ERR1974314.ALL.bw
ERR1974315	rna_seq	mrna_seq	0.99619436		non-cancer	0.54545593		cell line	0.91084474	male	male	0.98658866		adult	0.79923034				rna_seq	rna_seq	male					cbpp30034		prostate							rna_seq	male						sra.base_sums.ERP023007_ERR1974315.ALL.bw
ERR1974316	rna_seq	mrna_seq	0.99584144		non-cancer	0.54586947		cell line	0.8994397	male	male	0.9797767		adult	0.7035375				rna_seq	rna_seq	male					cbpp30035		prostate							rna_seq	male						sra.base_sums.ERP023007_ERR1974316.ALL.bw
ERR1974317	rna_seq	mrna_seq	0.9959584		non-cancer	0.5350429		cell line	0.904886	male	male	0.98364174		adult	0.71563745				rna_seq	rna_seq	male					cbpp30036		prostate							rna_seq	male						sra.base_sums.ERP023007_ERR1974317.ALL.bw
ERR1987789	rna_seq	mrna_seq	0.9917738		non-cancer	0.50846285		cell line	0.44570616	male	male	0.92486316		adult	0.98928636				rna_seq	rna_seq	male					cbpp30046		prostate							rna_seq	male						sra.base_sums.ERP023007_ERR1987789.ALL.bw
ERR1987790	rna_seq	mrna_seq	0.9876152		non-cancer	0.67544776		cell line	0.43754536	male	male	0.9293408		adult	0.9906968				rna_seq	rna_seq	male					cbpp30047		prostate							rna_seq	male						sra.base_sums.ERP023007_ERR1987790.ALL.bw
ERR1987791	rna_seq	mrna_seq	0.9898173		non-cancer	0.61051685		cell line	0.47553313	male	male	0.9413911		adult	0.9935004				rna_seq	rna_seq	male					cbpp30048		prostate							rna_seq	male						sra.base_sums.ERP023007_ERR1987791.ALL.bw
ERR1987792	rna_seq	mrna_seq	0.99233294		non-cancer	0.6558678		cell line	0.61582434	male	male	0.94633216		adult	0.9736439				rna_seq	rna_seq	male					cbpp30049		prostate							rna_seq	male						sra.base_sums.ERP023007_ERR1987792.ALL.bw
ERR1987793	rna_seq	mrna_seq	0.9893499		non-cancer	0.6954513		cell line	0.60971737	male	male	0.9438655		adult	0.9816188				rna_seq	rna_seq	male					cbpp30050		prostate							rna_seq	male						sra.base_sums.ERP023007_ERR1987793.ALL.bw
ERR1987794	rna_seq	mrna_seq	0.9908071		non-cancer	0.7161707		cell line	0.6478005	male	male	0.9516492		adult	0.9747667				rna_seq	rna_seq	male					cbpp30051		prostate							rna_seq	male						sra.base_sums.ERP023007_ERR1987794.ALL.bw
ERR1987795	rna_seq	mrna_seq	0.9944072		non-cancer	0.5551279		primary tissue	0.5051984	male	male	0.9107128		adult	0.9719454				rna_seq	rna_seq	male					cbpp30052		prostate							rna_seq	male						sra.base_sums.ERP023007_ERR1987795.ALL.bw
ERR1987796	rna_seq	mrna_seq	0.9962239		non-cancer	0.59160936		primary tissue	0.41496035	male	male	0.9423741		adult	0.98396516				rna_seq	rna_seq	male					cbpp30053		prostate							rna_seq	male						sra.base_sums.ERP023007_ERR1987796.ALL.bw
ERR1987797	rna_seq	mrna_seq	0.99545467		non-cancer	0.57095605		primary tissue	0.48578516	male	male	0.93588626		adult	0.9814201				rna_seq	rna_seq	male					cbpp30055		prostate							rna_seq	male						sra.base_sums.ERP023007_ERR1987797.ALL.bw
ERR1988784	rna_seq	mrna_seq	0.98574716		cancer	0.942262		cell line	0.6943252		male	0.8491234		newborn	0.7754171				rna_seq	rna_seq						sk1									rna_seq							sra.base_sums.ERP023066_ERR1988784.ALL.bw
ERR1988785	rna_seq	mrna_seq	0.889477		cancer	0.7000897		primary tissue	0.5364664		female	0.70310444		newborn	0.9258886				rna_seq	rna_seq						sk2									rna_seq							sra.base_sums.ERP023066_ERR1988785.ALL.bw
ERR1988786	rna_seq	mrna_seq	0.90402335		cancer	0.5478642		primary tissue	0.6685038		female	0.65478665		newborn	0.92415434				rna_seq	rna_seq						sk3									rna_seq							sra.base_sums.ERP023066_ERR1988786.ALL.bw
ERR1988787	rna_seq	mrna_seq	0.9952739		cancer	0.9778951		cell line	0.588449		male	0.8341826		newborn	0.6332217				rna_seq	rna_seq						sk4									rna_seq							sra.base_sums.ERP023066_ERR1988787.ALL.bw
ERR1988788	rna_seq	mrna_seq	0.97666776		cancer	0.97059196		primary tissue	0.91324496		male	0.5012876		newborn	0.6794884				rna_seq	rna_seq						sk5									rna_seq							sra.base_sums.ERP023066_ERR1988788.ALL.bw
ERR1988789	rna_seq	mrna_seq	0.8532047		cancer	0.79771185		primary tissue	0.8694995		female	0.70881283		newborn	0.8049793				rna_seq	rna_seq						sk6									rna_seq							sra.base_sums.ERP023066_ERR1988789.ALL.bw
ERR1988790	scrna_seq	mrna_seq	0.66505766		cancer	0.5168898		cell line	0.47876996		female	0.833873		newborn	0.93115026				rna_seq	scrna_seq						sk7									rna_seq:scrna_seq							sra.base_sums.ERP023066_ERR1988790.ALL.bw
ERR1988791	rna_seq	mrna_seq	0.957893		cancer	0.8510419		primary tissue	0.7430109		male	0.5260045		newborn	0.83522105				rna_seq	rna_seq						sk8									rna_seq							sra.base_sums.ERP023066_ERR1988791.ALL.bw
ERR1988792	rna_seq	mrna_seq	0.9315431		cancer	0.52833384		primary tissue	0.69889086		female	0.6186571		newborn	0.917796				rna_seq	rna_seq						sk9									rna_seq							sra.base_sums.ERP023066_ERR1988792.ALL.bw
ERR1988793	rna_seq	mrna_seq	0.99450594		cancer	0.97491926		cell line	0.5828635		male	0.76707965		newborn	0.5993709				rna_seq	rna_seq						sk10									rna_seq							sra.base_sums.ERP023066_ERR1988793.ALL.bw
ERR1988794	rna_seq	mrna_seq	0.98035425		cancer	0.9726213		primary tissue	0.94281864		male	0.55021197		newborn	0.57649803				rna_seq	rna_seq						sk11									rna_seq							sra.base_sums.ERP023066_ERR1988794.ALL.bw
ERR1988795	rna_seq	mrna_seq	0.97129726		cancer	0.906083		primary tissue	0.9410392		female	0.59084713		newborn	0.5509712				rna_seq	rna_seq						sk12									rna_seq							sra.base_sums.ERP023066_ERR1988795.ALL.bw
ERR1988796	rna_seq	mrna_seq	0.9868853		cancer	0.88419044		cell line	0.7150797		male	0.7796496		newborn	0.8545848				rna_seq	rna_seq						sk13									rna_seq							sra.base_sums.ERP023066_ERR1988796.ALL.bw
ERR1988797	rna_seq	mrna_seq	0.9081161		cancer	0.7860876		primary tissue	0.7676352		female	0.56350666		newborn	0.8740339				rna_seq	rna_seq						sk14									rna_seq							sra.base_sums.ERP023066_ERR1988797.ALL.bw
ERR1988798	rna_seq	mrna_seq	0.95299023		cancer	0.66513276		primary tissue	0.7592579		male	0.54891664		newborn	0.9152057				rna_seq	rna_seq						sk15									rna_seq							sra.base_sums.ERP023066_ERR1988798.ALL.bw
ERR1988799	rna_seq	mrna_seq	0.99258244		cancer	0.9581558		primary tissue	0.49712074		male	0.81004155		newborn	0.7375666				rna_seq	rna_seq						sk16									rna_seq							sra.base_sums.ERP023066_ERR1988799.ALL.bw
ERR1988800	rna_seq	mrna_seq	0.9797667		cancer	0.9750703		primary tissue	0.9523468		male	0.5292894		newborn	0.49915314				rna_seq	rna_seq						sk17									rna_seq							sra.base_sums.ERP023066_ERR1988800.ALL.bw
ERR1988801	rna_seq	mrna_seq	0.9636851		cancer	0.90648407		primary tissue	0.948078		female	0.6042881		newborn	0.49399754				rna_seq	rna_seq						sk18									rna_seq							sra.base_sums.ERP023066_ERR1988801.ALL.bw
ERR1990302	rna_seq	mrna_seq	0.7839574		non-cancer	0.9995807		primary tissue	0.9671738	female	female	0.96836925		adult	0.73120826				rna_seq	rna_seq	female					e_mtab_5762:sample_5		myometrium							rna_seq	female						sra.base_sums.ERP023222_ERR1990302.ALL.bw
ERR1990303	rna_seq	mrna_seq	0.99934286		non-cancer	0.8232857		cell line	0.96688217	female	female	0.9446629		adult	0.8057859				rna_seq	rna_seq	female					e_mtab_5762:sample_11		myometrium							rna_seq	female						sra.base_sums.ERP023222_ERR1990303.ALL.bw
ERR1990304	rna_seq	mrna_seq	0.9931831		non-cancer	0.99861825		primary tissue	0.9926934	female	female	0.9948003		adult	0.96915853				rna_seq	rna_seq	female					e_mtab_5762:sample_12		myometrium							rna_seq	female						sra.base_sums.ERP023222_ERR1990304.ALL.bw
ERR1990305	rna_seq	mrna_seq	0.99444854		non-cancer	0.9999254		primary tissue	0.99991965	female	female	0.91863716		adult	0.983573				rna_seq	rna_seq	female					e_mtab_5762:sample_13		myometrium							rna_seq	female						sra.base_sums.ERP023222_ERR1990305.ALL.bw
ERR1990306	rna_seq	mrna_seq	0.978205		non-cancer	0.9908783		primary tissue	0.9991405	female	female	0.95139503		adult	0.98848534				rna_seq	rna_seq	female					e_mtab_5762:sample_14		myometrium							rna_seq	female						sra.base_sums.ERP023222_ERR1990306.ALL.bw
ERR1990307	rna_seq	mrna_seq	0.9923733		non-cancer	0.99827623		primary cell	0.87503994	female	female	0.9999796		child	0.5866461				rna_seq	rna_seq	female					e_mtab_5762:sample_15		myometrium							rna_seq	female						sra.base_sums.ERP023222_ERR1990307.ALL.bw
ERR1990308	rna_seq	mrna_seq	0.9565558		non-cancer	0.99995327		primary tissue	0.9380717	female	female	0.985819		adult	0.6819247				rna_seq	rna_seq	female					e_mtab_5762:sample_16		myometrium							rna_seq	female						sra.base_sums.ERP023222_ERR1990308.ALL.bw
ERR1990309	rna_seq	mrna_seq	0.9810337		non-cancer	0.81249744		primary tissue	0.9755771	female	female	0.99942267		adult	0.90163535				rna_seq	rna_seq	female					e_mtab_5762:sample_17		myometrium							rna_seq	female						sra.base_sums.ERP023222_ERR1990309.ALL.bw
ERR1990310	rna_seq	mrna_seq	0.99454296		non-cancer	0.96177906		primary tissue	0.9415069	female	female	0.9999361		adult	0.9817916				rna_seq	rna_seq	female					e_mtab_5762:sample_18		myometrium							rna_seq	female						sra.base_sums.ERP023222_ERR1990310.ALL.bw
ERR1990311	rna_seq	mrna_seq	0.77440333		non-cancer	0.9485384		primary cell	0.8329706	female	female	0.7289902		child	0.5544859				rna_seq	rna_seq	female					e_mtab_5762:sample_19		myometrium							rna_seq	female						sra.base_sums.ERP023222_ERR1990311.ALL.bw
ERR1990312	rna_seq	mrna_seq	0.99819237		non-cancer	0.99927217		primary tissue	0.99986935	female	female	0.69415134		adult	0.9554763				rna_seq	rna_seq	female					e_mtab_5762:sample_20		myometrium							rna_seq	female						sra.base_sums.ERP023222_ERR1990312.ALL.bw
ERR1990313	rna_seq	mrna_seq	0.98910415		non-cancer	0.983958		primary tissue	0.99810874	female	female	0.99453133		adult	0.9946996				rna_seq	rna_seq	female					e_mtab_5762:sample_21		myometrium							rna_seq	female						sra.base_sums.ERP023222_ERR1990313.ALL.bw
ERR1990314	rna_seq	mrna_seq	0.997408		non-cancer	0.9734259		primary tissue	0.9793575	female	male	0.9504794		adult	0.6909452				rna_seq	rna_seq	female					e_mtab_5762:sample_22		myometrium							rna_seq	female						sra.base_sums.ERP023222_ERR1990314.ALL.bw
ERR1990315	rna_seq	mrna_seq	0.92283523		non-cancer	0.99714154		primary tissue	0.9996835	female	female	0.99264455		adult	0.8979538				rna_seq	rna_seq	female					e_mtab_5762:sample_23		myometrium							rna_seq	female						sra.base_sums.ERP023222_ERR1990315.ALL.bw
ERR1990316	rna_seq	mrna_seq	0.99916303		non-cancer	0.9790775		primary cell	0.56178933	female	female	0.81097716		child	0.58058727				rna_seq	rna_seq	female					e_mtab_5762:sample_24		myometrium							rna_seq	female						sra.base_sums.ERP023222_ERR1990316.ALL.bw
ERR1990317	rna_seq	mrna_seq	0.99958104		non-cancer	0.99888784		primary cell	0.6973842	female	female	0.99943453		adult	0.8104056				rna_seq	rna_seq	female					e_mtab_5762:sample_25		myometrium							rna_seq	female						sra.base_sums.ERP023222_ERR1990317.ALL.bw
ERR1990318	rna_seq	mrna_seq	0.906912		non-cancer	0.9999577		primary tissue	0.99858886	female	female	0.99955934		adult	0.9949419				rna_seq	rna_seq	female					e_mtab_5762:sample_26		myometrium							rna_seq	female						sra.base_sums.ERP023222_ERR1990318.ALL.bw
ERR1990319	rna_seq	mrna_seq	0.82044053		non-cancer	0.9990177		primary tissue	0.99403656	female	female	0.9983358		adult	0.81806				rna_seq	rna_seq	female					e_mtab_5762:sample_27		myometrium							rna_seq	female						sra.base_sums.ERP023222_ERR1990319.ALL.bw
ERR1990320	rna_seq	mrna_seq	0.9909586		non-cancer	0.99941456		primary tissue	0.8959619	female	female	0.8126772		child	0.91211575				rna_seq	rna_seq	female					e_mtab_5762:sample_28		myometrium							rna_seq	female						sra.base_sums.ERP023222_ERR1990320.ALL.bw
ERR1990321	rna_seq	mrna_seq	0.5086455		non-cancer	0.99997616		primary tissue	0.9345867	female	female	0.99167657		adult	0.9291949				rna_seq	rna_seq	female					e_mtab_5762:sample_29		myometrium							rna_seq	female						sra.base_sums.ERP023222_ERR1990321.ALL.bw
ERR1990322	rna_seq	mrna_seq	0.8475112		non-cancer	0.99997675		primary tissue	0.99986386	female	female	0.9993042		adult	0.9625945				rna_seq	rna_seq	female					e_mtab_5762:sample_30		myometrium							rna_seq	female						sra.base_sums.ERP023222_ERR1990322.ALL.bw
ERR1990323	rna_seq	mrna_seq	0.8742008		non-cancer	0.99987483		primary tissue	0.9868522	female	female	0.99993384		adult	0.98937094				rna_seq	rna_seq	female					e_mtab_5762:sample_1		myometrium							rna_seq	female						sra.base_sums.ERP023222_ERR1990323.ALL.bw
ERR1990324	rna_seq	mrna_seq	0.9850758		non-cancer	0.83209115		primary cell	0.85448235	female	female	0.9993268		adult	0.9779148				rna_seq	rna_seq	female					e_mtab_5762:sample_2		myometrium							rna_seq	female						sra.base_sums.ERP023222_ERR1990324.ALL.bw
ERR1990325	rna_seq	mrna_seq	0.9788618		non-cancer	0.99960333		primary tissue	0.9349224	female	female	0.76206714		adult	0.97748166				rna_seq	rna_seq	female					e_mtab_5762:sample_3		myometrium							rna_seq	female						sra.base_sums.ERP023222_ERR1990325.ALL.bw
ERR1990326	rna_seq	mrna_seq	0.996802		non-cancer	0.9987691		primary tissue	0.58087444	female	female	0.9999945		adult	0.99891376				rna_seq	rna_seq	female					e_mtab_5762:sample_4		myometrium							rna_seq	female						sra.base_sums.ERP023222_ERR1990326.ALL.bw
ERR1990327	rna_seq	mrna_seq	0.92034775		non-cancer	0.9963676		primary tissue	0.97945374	female	female	0.9995963		embryonic	0.9442925				rna_seq	rna_seq	female					e_mtab_5762:sample_6		myometrium							rna_seq	female						sra.base_sums.ERP023222_ERR1990327.ALL.bw
ERR1990328	rna_seq	rna_seq	0.88179153		non-cancer	0.9997547		primary tissue	0.9932673	female	female	0.7958486		adult	0.97694314				rna_seq	rna_seq	female					e_mtab_5762:sample_7		myometrium							rna_seq	female						sra.base_sums.ERP023222_ERR1990328.ALL.bw
ERR1990329	rna_seq	mrna_seq	0.9679539		non-cancer	0.995676		primary tissue	0.7428131	female	female	0.9998354		embryonic	0.60034305				rna_seq	rna_seq	female					e_mtab_5762:sample_8		myometrium							rna_seq	female						sra.base_sums.ERP023222_ERR1990329.ALL.bw
ERR1990330	rna_seq	mrna_seq	0.5067855		non-cancer	0.9977545		primary cell	0.88364834	female	female	0.99904627		adult	0.90716726				rna_seq	rna_seq	female					e_mtab_5762:sample_9		myometrium							rna_seq	female						sra.base_sums.ERP023222_ERR1990330.ALL.bw
ERR1990331	rna_seq	rna_seq	0.82539845		non-cancer	0.99998415		primary tissue	0.9997961	female	female	0.9977848		adult	0.97302926				rna_seq	rna_seq	female					e_mtab_5762:sample_10		myometrium							rna_seq	female						sra.base_sums.ERP023222_ERR1990331.ALL.bw
ERR1993114	rna_seq	rna_seq	0.72935516		non-cancer	0.9935446		primary tissue	0.9806831		female	0.97161937		adult	0.996965				rna_seq							e_mtab_5783:wuca_cd_10		small_intestine							rna_seq							sra.base_sums.ERP023272_ERR1993114.ALL.bw
ERR1993115	rna_seq	rna_seq	0.776473		non-cancer	0.9955415		primary tissue	0.88681906		female	0.9888793		adult	0.9407594				rna_seq	rna_seq						e_mtab_5783:wuca_cd_11		small_intestine							rna_seq							sra.base_sums.ERP023272_ERR1993115.ALL.bw
ERR1993116	rna_seq	rna_seq	0.8585254		non-cancer	0.984922		primary cell	0.58575326		male	0.9796865		adult	0.9833519				rna_seq							e_mtab_5783:wuca_cd_12		small_intestine							rna_seq							sra.base_sums.ERP023272_ERR1993116.ALL.bw
ERR1993117	rna_seq	rna_seq	0.7527233		non-cancer	0.99171525		primary tissue	0.8930575		male	0.7552769		adult	0.961031				rna_seq							e_mtab_5783:wuca_cd_13		small_intestine							rna_seq							sra.base_sums.ERP023272_ERR1993117.ALL.bw
ERR1993118	rna_seq	rna_seq	0.60599583		non-cancer	0.97416997		primary tissue	0.7790364		female	0.681762		adult	0.9188509				rna_seq	rna_seq						e_mtab_5783:wuca_cd_14		small_intestine							rna_seq							sra.base_sums.ERP023272_ERR1993118.ALL.bw
ERR1993119	rna_seq	rna_seq	0.32597244		non-cancer	0.75420415		primary tissue	0.5996846		female	0.8984102		adult	0.87291294				rna_seq	rna_seq						e_mtab_5783:wuca_cd_15		small_intestine							rna_seq							sra.base_sums.ERP023272_ERR1993119.ALL.bw
ERR1993120	rna_seq	rna_seq	0.3962754		non-cancer	0.65208244		primary tissue	0.5978979		female	0.95200056		adult	0.9717933				rna_seq							e_mtab_5783:wuca_cd_16		small_intestine							rna_seq							sra.base_sums.ERP023272_ERR1993120.ALL.bw
ERR1993121	rna_seq	rna_seq	0.4068243		non-cancer	0.78137314		primary tissue	0.6627978		male	0.48271385		adult	0.9055147				rna_seq	rna_seq						e_mtab_5783:wuca_cd_17		small_intestine							rna_seq							sra.base_sums.ERP023272_ERR1993121.ALL.bw
ERR1993122	rna_seq	rna_seq	0.7402799		non-cancer	0.9743547		primary tissue	0.8153153		female	0.99112844		adult	0.9705357				rna_seq	rna_seq						e_mtab_5783:wuca_cd_18		small_intestine							rna_seq							sra.base_sums.ERP023272_ERR1993122.ALL.bw
ERR1993123	rna_seq	rna_seq	0.6035241		non-cancer	0.9305726		primary tissue	0.72268474		female	0.9710476		adult	0.8954135				rna_seq							e_mtab_5783:wuca_cd_19		small_intestine							rna_seq							sra.base_sums.ERP023272_ERR1993123.ALL.bw
ERR1993124	rna_seq	rna_seq	0.87775755		non-cancer	0.99213034		primary tissue	0.8441139		female	0.98190844		adult	0.98509085				rna_seq							e_mtab_5783:wuca_cd_2		small_intestine							rna_seq							sra.base_sums.ERP023272_ERR1993124.ALL.bw
ERR1993125	rna_seq	rna_seq	0.78477293		non-cancer	0.9841038		primary tissue	0.94439995		female	0.9868182		adult	0.93746704				rna_seq	rna_seq						e_mtab_5783:wuca_cd_20		small_intestine							rna_seq							sra.base_sums.ERP023272_ERR1993125.ALL.bw
ERR1993126	rna_seq	rna_seq	0.7862533		non-cancer	0.9902733		primary tissue	0.9037299		female	0.9933877		adult	0.9619103				rna_seq							e_mtab_5783:wuca_cd_21		small_intestine							rna_seq							sra.base_sums.ERP023272_ERR1993126.ALL.bw
ERR1993127	rna_seq	rna_seq	0.64507455		non-cancer	0.9663852		primary tissue	0.76813143		female	0.6568393		adult	0.9314067				rna_seq							e_mtab_5783:wuca_cd_22		small_intestine							rna_seq							sra.base_sums.ERP023272_ERR1993127.ALL.bw
ERR1993128	rna_seq	rna_seq	0.7227468		non-cancer	0.9836736		primary tissue	0.7987535		female	0.5617439		adult	0.93963325				rna_seq							e_mtab_5783:wuca_cd_23		small_intestine							rna_seq							sra.base_sums.ERP023272_ERR1993128.ALL.bw
ERR1993129	rna_seq	rna_seq	0.7545629		non-cancer	0.97885406		primary tissue	0.87317145		male	0.5253478		adult	0.9560976				rna_seq							e_mtab_5783:wuca_cd_24		small_intestine							rna_seq							sra.base_sums.ERP023272_ERR1993129.ALL.bw
ERR1993130	rna_seq	rna_seq	0.83045936		non-cancer	0.998563		primary tissue	0.9902435		male	0.8540858		adult	0.99420553				rna_seq	rna_seq						e_mtab_5783:wuca_cd_25		small_intestine							rna_seq							sra.base_sums.ERP023272_ERR1993130.ALL.bw
ERR1993131	rna_seq	rna_seq	0.6819177		non-cancer	0.94745797		primary tissue	0.75496256		female	0.97757006		adult	0.96788263				rna_seq	rna_seq						e_mtab_5783:wuca_cd_26		small_intestine							rna_seq							sra.base_sums.ERP023272_ERR1993131.ALL.bw
ERR1993132	rna_seq	rna_seq	0.6338223		non-cancer	0.99011093		primary tissue	0.6402154		female	0.9935489		adult	0.91777766				rna_seq	rna_seq						e_mtab_5783:wuca_cd_27		small_intestine							rna_seq							sra.base_sums.ERP023272_ERR1993132.ALL.bw
ERR1993133	rna_seq	rna_seq	0.64352		non-cancer	0.99741554		primary tissue	0.856497		female	0.5979077		adult	0.9185033				rna_seq	rna_seq						e_mtab_5783:wuca_cd_28		small_intestine							rna_seq							sra.base_sums.ERP023272_ERR1993133.ALL.bw
ERR1993134	rna_seq	wgbs-pbat	0.3313776		non-cancer	0.8199622		primary tissue	0.49034074		female	0.5067359		adult	0.86432993				rna_seq							e_mtab_5783:wuca_cd_29		small_intestine							rna_seq							sra.base_sums.ERP023272_ERR1993134.ALL.bw
ERR1993135	rna_seq	rna_seq	0.79030657		non-cancer	0.9632981		primary tissue	0.8676289		male	0.86751264		adult	0.9815184				rna_seq							e_mtab_5783:wuca_cd_3		small_intestine							rna_seq							sra.base_sums.ERP023272_ERR1993135.ALL.bw
ERR1993136	rna_seq	rna_seq	0.41621765		non-cancer	0.9104611		primary tissue	0.5746261		female	0.93990976		adult	0.87457466				rna_seq							e_mtab_5783:wuca_cd_31		small_intestine							rna_seq							sra.base_sums.ERP023272_ERR1993136.ALL.bw
ERR1993137	rna_seq	rna_seq	0.89474636		non-cancer	0.99209553		primary tissue	0.94250846		female	0.9950099		adult	0.9914573				rna_seq							e_mtab_5783:wuca_cd_32		small_intestine							rna_seq							sra.base_sums.ERP023272_ERR1993137.ALL.bw
ERR1993138	rna_seq	rna_seq	0.76552933		non-cancer	0.9955525		primary tissue	0.92651564		female	0.9966137		adult	0.9659989				rna_seq	rna_seq						e_mtab_5783:wuca_cd_33		small_intestine							rna_seq							sra.base_sums.ERP023272_ERR1993138.ALL.bw
ERR1993139	rna_seq	rna_seq	0.67339504		non-cancer	0.9989668		primary tissue	0.9574445		female	0.9807781		adult	0.9938589				rna_seq	rna_seq						e_mtab_5783:wuca_cd_34		small_intestine							rna_seq							sra.base_sums.ERP023272_ERR1993139.ALL.bw
ERR1993140	rna_seq	rna_seq	0.44024643		non-cancer	0.98139197		primary tissue	0.4864251		female	0.99713266		adult	0.95104027				rna_seq	rna_seq						e_mtab_5783:wuca_cd_35		small_intestine							rna_seq							sra.base_sums.ERP023272_ERR1993140.ALL.bw
ERR1993141	rna_seq	rna_seq	0.7867329		non-cancer	0.99903893		primary tissue	0.9292121		male	0.7030741		adult	0.9780557				rna_seq	rna_seq						e_mtab_5783:wuca_cd_36		small_intestine							rna_seq							sra.base_sums.ERP023272_ERR1993141.ALL.bw
ERR1993142	rna_seq	rna_seq	0.5218839		non-cancer	0.9497855		primary tissue	0.53096706		female	0.63633496		adult	0.9085704				rna_seq	rna_seq						e_mtab_5783:wuca_cd_37		small_intestine							rna_seq							sra.base_sums.ERP023272_ERR1993142.ALL.bw
ERR1993143	rna_seq	rna_seq	0.6950727		non-cancer	0.99482477		primary tissue	0.5967747		female	0.5361086		adult	0.9320686				rna_seq	rna_seq						e_mtab_5783:wuca_cd_38		small_intestine							rna_seq							sra.base_sums.ERP023272_ERR1993143.ALL.bw
ERR1993144	rna_seq	rna_seq	0.7924255		non-cancer	0.9933769		primary tissue	0.96301216		female	0.9756613		adult	0.98712265				rna_seq							e_mtab_5783:wuca_cd_4		small_intestine							rna_seq							sra.base_sums.ERP023272_ERR1993144.ALL.bw
ERR1993145	rna_seq	rna_seq	0.733837		non-cancer	0.994812		primary tissue	0.8304727		male	0.52546805		adult	0.9360333				rna_seq	rna_seq						e_mtab_5783:wuca_cd_5		small_intestine							rna_seq							sra.base_sums.ERP023272_ERR1993145.ALL.bw
ERR1993146	rna_seq	rna_seq	0.8494676		non-cancer	0.99611616		primary tissue	0.89597416		female	0.98653954		adult	0.99162966				rna_seq							e_mtab_5783:wuca_cd_6		small_intestine							rna_seq							sra.base_sums.ERP023272_ERR1993146.ALL.bw
ERR1993147	rna_seq	rna_seq	0.7528689		non-cancer	0.9790598		primary tissue	0.9379317		female	0.96671563		adult	0.9409884				rna_seq	rna_seq						e_mtab_5783:wuca_cd_7		small_intestine							rna_seq							sra.base_sums.ERP023272_ERR1993147.ALL.bw
ERR1993148	rna_seq	rna_seq	0.7607438		non-cancer	0.9944143		primary tissue	0.9226113		female	0.9730416		adult	0.9347849				rna_seq							e_mtab_5783:wuca_cd_8		small_intestine							rna_seq							sra.base_sums.ERP023272_ERR1993148.ALL.bw
ERR1993149	rna_seq	rna_seq	0.597313		non-cancer	0.9284277		primary tissue	0.86349183		male	0.8873964		adult	0.9841033				rna_seq							e_mtab_5783:wuca_cd_9		small_intestine							rna_seq							sra.base_sums.ERP023272_ERR1993149.ALL.bw
ERR1993150	rna_seq	rna_seq	0.7728536		non-cancer	0.9877829		primary tissue	0.8662893		female	0.95967734		adult	0.6285315				rna_seq							e_mtab_5783:wuca_cont_1		small_intestine							rna_seq							sra.base_sums.ERP023272_ERR1993150.ALL.bw
ERR1993151	rna_seq	rna_seq	0.7679907		non-cancer	0.9872131		primary tissue	0.70987844		female	0.9847904		adult	0.8946749				rna_seq							e_mtab_5783:wuca_cont_10		small_intestine							rna_seq							sra.base_sums.ERP023272_ERR1993151.ALL.bw
ERR1993152	rna_seq	rna_seq	0.70720345		non-cancer	0.881867		primary tissue	0.6586327		male	0.51362		adult	0.9463226				rna_seq							e_mtab_5783:wuca_cont_11		small_intestine							rna_seq							sra.base_sums.ERP023272_ERR1993152.ALL.bw
ERR1993153	rna_seq	rna_seq	0.9457082		non-cancer	0.9989662		primary tissue	0.99607867		female	0.9925096		adult	0.9964592				rna_seq							e_mtab_5783:wuca_cont_12		small_intestine							rna_seq							sra.base_sums.ERP023272_ERR1993153.ALL.bw
ERR1993154	rna_seq	rna_seq	0.91071945		non-cancer	0.9986253		primary tissue	0.97605944		female	0.9907007		adult	0.996249				rna_seq							e_mtab_5783:wuca_cont_13		small_intestine							rna_seq							sra.base_sums.ERP023272_ERR1993154.ALL.bw
ERR1993155	rna_seq	rna_seq	0.94265884		non-cancer	0.9966763		primary tissue	0.9714938		female	0.9959274		adult	0.9965522				rna_seq							e_mtab_5783:wuca_cont_14		small_intestine							rna_seq							sra.base_sums.ERP023272_ERR1993155.ALL.bw
ERR1993156	rna_seq	rna_seq	0.8752415		non-cancer	0.99718803		primary tissue	0.93583417		male	0.65889174		adult	0.95571816				rna_seq							e_mtab_5783:wuca_cont_15		small_intestine							rna_seq							sra.base_sums.ERP023272_ERR1993156.ALL.bw
ERR1993157	rna_seq	rna_seq	0.55707794		non-cancer	0.9788734		primary tissue	0.76498455		female	0.9763292		adult	0.9468111				rna_seq							e_mtab_5783:wuca_cont_16		small_intestine							rna_seq							sra.base_sums.ERP023272_ERR1993157.ALL.bw
ERR1993158	rna_seq	rna_seq	0.91161627		non-cancer	0.9993376		primary tissue	0.9890687		male	0.7881795		adult	0.9922564				rna_seq							e_mtab_5783:wuca_cont_17		small_intestine							rna_seq							sra.base_sums.ERP023272_ERR1993158.ALL.bw
ERR1993159	rna_seq	rna_seq	0.9083032		non-cancer	0.9960608		primary tissue	0.92666775		female	0.99682117		adult	0.9892313				rna_seq							e_mtab_5783:wuca_cont_18		small_intestine							rna_seq							sra.base_sums.ERP023272_ERR1993159.ALL.bw
ERR1993160	rna_seq	rna_seq	0.82477117		non-cancer	0.99763954		primary tissue	0.9126334		female	0.99449193		adult	0.96859765				rna_seq							e_mtab_5783:wuca_cont_19		small_intestine							rna_seq							sra.base_sums.ERP023272_ERR1993160.ALL.bw
ERR1993161	rna_seq	rna_seq	0.5236163		non-cancer	0.98941773		primary tissue	0.7401483		female	0.6976517		newborn	0.48662052				rna_seq							e_mtab_5783:wuca_cont_2		small_intestine							rna_seq							sra.base_sums.ERP023272_ERR1993161.ALL.bw
ERR1993162	rna_seq	rna_seq	0.79008734		non-cancer	0.99280256		primary tissue	0.8846128		female	0.99106395		adult	0.94378996				rna_seq							e_mtab_5783:wuca_cont_20		small_intestine							rna_seq							sra.base_sums.ERP023272_ERR1993162.ALL.bw
ERR1993163	rna_seq	rna_seq	0.6734558		non-cancer	0.958743		primary tissue	0.8259049		female	0.98379403		adult	0.956111				rna_seq							e_mtab_5783:wuca_cont_21		small_intestine							rna_seq							sra.base_sums.ERP023272_ERR1993163.ALL.bw
ERR1993164	rna_seq	rna_seq	0.7747125		non-cancer	0.9792685		primary tissue	0.9005979		male	0.58027726		adult	0.962993				rna_seq							e_mtab_5783:wuca_cont_22		small_intestine							rna_seq							sra.base_sums.ERP023272_ERR1993164.ALL.bw
ERR1993165	rna_seq	rna_seq	0.66677284		non-cancer	0.981666		primary tissue	0.78457767		female	0.9888391		adult	0.95600647				rna_seq							e_mtab_5783:wuca_cont_23		small_intestine							rna_seq							sra.base_sums.ERP023272_ERR1993165.ALL.bw
ERR1993166	rna_seq	rna_seq	0.470063		non-cancer	0.82876265		primary tissue	0.63931024		female	0.9703217		adult	0.9042743				rna_seq							e_mtab_5783:wuca_cont_24		small_intestine							rna_seq							sra.base_sums.ERP023272_ERR1993166.ALL.bw
ERR1993167	rna_seq	rna_seq	0.8497621		non-cancer	0.9976065		primary tissue	0.9692861		male	0.60735136		adult	0.97678906				rna_seq							e_mtab_5783:wuca_cont_25		small_intestine							rna_seq							sra.base_sums.ERP023272_ERR1993167.ALL.bw
ERR1993168	rna_seq	rna_seq	0.7551319		non-cancer	0.99016577		primary tissue	0.93798834		female	0.57328737		adult	0.9507009				rna_seq							e_mtab_5783:wuca_cont_26		small_intestine							rna_seq							sra.base_sums.ERP023272_ERR1993168.ALL.bw
ERR1993169	rna_seq	rna_seq	0.885866		non-cancer	0.9943488		primary tissue	0.97691673		male	0.5608796		adult	0.98263353				rna_seq							e_mtab_5783:wuca_cont_27		small_intestine							rna_seq							sra.base_sums.ERP023272_ERR1993169.ALL.bw
ERR1993170	rna_seq	rna_seq	0.90231735		non-cancer	0.9948915		primary tissue	0.95356005		male	0.6001836		adult	0.9839811				rna_seq	rna_seq						e_mtab_5783:wuca_cont_28		small_intestine							rna_seq							sra.base_sums.ERP023272_ERR1993170.ALL.bw
ERR1993171	rna_seq	rna_seq	0.6388562		non-cancer	0.9932628		primary tissue	0.8322502		female	0.9956463		adult	0.98607904				rna_seq	rna_seq						e_mtab_5783:wuca_cont_29		small_intestine							rna_seq							sra.base_sums.ERP023272_ERR1993171.ALL.bw
ERR1993172	rna_seq	rna_seq	0.6907775		non-cancer	0.92255163		primary tissue	0.9077518		female	0.9242261		adult	0.952493				rna_seq							e_mtab_5783:wuca_cont_3		small_intestine							rna_seq							sra.base_sums.ERP023272_ERR1993172.ALL.bw
ERR1993173	rna_seq	rna_seq	0.65995175		non-cancer	0.98868763		primary tissue	0.8743089		female	0.98773926		adult	0.9803996				rna_seq	rna_seq						e_mtab_5783:wuca_cont_30		small_intestine							rna_seq							sra.base_sums.ERP023272_ERR1993173.ALL.bw
ERR1993174	rna_seq	wgbs-pbat	0.42188025		non-cancer	0.9130705		primary cell	0.47051194		female	0.9175727		adult	0.8225729				rna_seq	rna_seq						e_mtab_5783:wuca_cont_31		small_intestine							rna_seq							sra.base_sums.ERP023272_ERR1993174.ALL.bw
ERR1993175	rna_seq	rna_seq	0.8081948		non-cancer	0.9897742		primary tissue	0.95435405		female	0.9867481		adult	0.9729551				rna_seq							e_mtab_5783:wuca_cont_32		small_intestine							rna_seq							sra.base_sums.ERP023272_ERR1993175.ALL.bw
ERR1993176	rna_seq	rna_seq	0.65058297		non-cancer	0.9671285		primary tissue	0.79093593		female	0.95471454		adult	0.7476752				rna_seq							e_mtab_5783:wuca_cont_4		small_intestine							rna_seq							sra.base_sums.ERP023272_ERR1993176.ALL.bw
ERR1993177	rna_seq	rna_seq	0.8892876		non-cancer	0.99293536		primary tissue	0.94191676		male	0.5657771		adult	0.90887165				rna_seq							e_mtab_5783:wuca_cont_5		small_intestine							rna_seq							sra.base_sums.ERP023272_ERR1993177.ALL.bw
ERR1993178	rna_seq	rna_seq	0.7721647		non-cancer	0.9921886		primary tissue	0.8014457		female	0.5937961		adult	0.7599768				rna_seq							e_mtab_5783:wuca_cont_6		small_intestine							rna_seq							sra.base_sums.ERP023272_ERR1993178.ALL.bw
ERR1993179	rna_seq	rna_seq	0.9353081		non-cancer	0.99757		primary tissue	0.7271433		female	0.9957432		adult	0.96232146				rna_seq							e_mtab_5783:wuca_cont_7		small_intestine							rna_seq							sra.base_sums.ERP023272_ERR1993179.ALL.bw
ERR1993180	rna_seq	rna_seq	0.70127213		non-cancer	0.9580071		primary tissue	0.89475745		female	0.9746889		adult	0.94489866				rna_seq							e_mtab_5783:wuca_cont_8		small_intestine							rna_seq							sra.base_sums.ERP023272_ERR1993180.ALL.bw
ERR1993181	rna_seq	rna_seq	0.8286796		non-cancer	0.98946637		primary tissue	0.9314295		female	0.9954457		adult	0.978784				rna_seq							e_mtab_5783:wuca_cont_9		small_intestine							rna_seq							sra.base_sums.ERP023272_ERR1993181.ALL.bw
ERR1994736	rna_seq	mrna_seq	0.9862374		non-cancer	0.9475072		primary tissue	0.8724505		female	0.9921428		adult	0.8020585				rna_seq	rna_seq						e_mtab_5782:kidney_v344_s		kidney							rna_seq					kidney	kidney	sra.base_sums.ERP023317_ERR1994736.ALL.bw
ERR1994737	rna_seq	mrna_seq	0.97547907		non-cancer	0.76140755		primary tissue	0.9742051		female	0.9997192		adult	0.9608129				rna_seq	rna_seq						e_mtab_5782:kidney_v345_s		kidney							rna_seq					kidney	kidney	sra.base_sums.ERP023317_ERR1994737.ALL.bw
ERR1994738	rna_seq	mrna_seq	0.9897216		non-cancer	0.84250474		primary tissue	0.99725986		female	0.7830969		adult	0.9920797				rna_seq	rna_seq						e_mtab_5782:kidney_v346_s		kidney							rna_seq					kidney	kidney	sra.base_sums.ERP023317_ERR1994738.ALL.bw
ERR1994739	rna_seq	mrna_seq	0.9758546		non-cancer	0.7782363		primary tissue	0.95422304		female	0.87968135		adult	0.8235007				rna_seq	rna_seq						e_mtab_5782:kidney_v347_s		kidney							rna_seq					kidney	kidney	sra.base_sums.ERP023317_ERR1994739.ALL.bw
ERR1994740	rna_seq	rna_seq	0.52776235		non-cancer	0.8089062		primary cell	0.6497627		male	0.78367275		adult	0.7327056				rna_seq	rna_seq						e_mtab_5782:liver_v348_s		liver							rna_seq					hepatocyte	liver	sra.base_sums.ERP023317_ERR1994740.ALL.bw
ERR1994741	rna_seq	rna_seq	0.4877492		non-cancer	0.7077608		primary cell	0.5277381		male	0.78537333		adult	0.65067744				rna_seq	rna_seq						e_mtab_5782:liver_v349_s		liver							rna_seq					hepatocyte	liver	sra.base_sums.ERP023317_ERR1994741.ALL.bw
ERR1994742	rna_seq	rna_seq	0.4890829		non-cancer	0.7401211		primary cell	0.5949504		male	0.8049056		adult	0.79898584				rna_seq	rna_seq						e_mtab_5782:liver_v350_s		liver							rna_seq					hepatocyte	liver	sra.base_sums.ERP023317_ERR1994742.ALL.bw
ERR1994743	rna_seq	rna_seq	0.5024459		non-cancer	0.8502265		primary cell	0.6348921		male	0.84388953		adult	0.84022963				rna_seq	rna_seq						e_mtab_5782:liver_v351_s		liver							rna_seq					hepatocyte	liver	sra.base_sums.ERP023317_ERR1994743.ALL.bw
ERR1994744	rna_seq	mrna_seq	0.92243785		non-cancer	0.99718285		primary cell	0.75602305		male	0.99847525		adult	0.98020774				rna_seq	rna_seq						e_mtab_5782:testis_v336_2_s		testis							rna_seq					reproductive	testis	sra.base_sums.ERP023317_ERR1994744.ALL.bw
ERR1994745	rna_seq	mrna_seq	0.97660214		non-cancer	0.99856734		primary cell	0.7904186		male	0.9992574		adult	0.9837392				rna_seq	rna_seq						e_mtab_5782:testis_v338_2_s		testis							rna_seq					reproductive	testis	sra.base_sums.ERP023317_ERR1994745.ALL.bw
ERR1994746	rna_seq	mrna_seq	0.9870875		non-cancer	0.9992163		primary tissue	0.6203703		male	0.99805826		adult	0.9915997				rna_seq	rna_seq						e_mtab_5782:testis_v340_2_s		testis							rna_seq					reproductive	testis	sra.base_sums.ERP023317_ERR1994746.ALL.bw
ERR1994747	rna_seq	mrna_seq	0.88893497		non-cancer	0.9987205		primary cell	0.7736956		male	0.9237366		adult	0.7876161				rna_seq	rna_seq						e_mtab_5782:tonsil_3_s		tonsil							rna_seq					lymphatic	tonsil	sra.base_sums.ERP023317_ERR1994747.ALL.bw
ERR1994748	rna_seq	mrna_seq	0.9252983		non-cancer	0.9998005		primary cell	0.74873847		male	0.68921703		adult	0.73214054				rna_seq	rna_seq						e_mtab_5782:tonsil_4_s		tonsil							rna_seq					lymphatic	tonsil	sra.base_sums.ERP023317_ERR1994748.ALL.bw
ERR1994749	rna_seq	mrna_seq	0.92418265		non-cancer	0.99983025		primary cell	0.61555326		male	0.84890145		adult	0.94531286				rna_seq	rna_seq						e_mtab_5782:tonsil_5_s		tonsil							rna_seq					lymphatic	tonsil	sra.base_sums.ERP023317_ERR1994749.ALL.bw
ERR2539079	rna_seq	rna_seq	0.49679524		cancer	0.59269273		primary tissue	0.6377213		female	0.648941		newborn	0.5799989				rna_seq	rna_seq						v1									rna_seq							sra.base_sums.ERP023321_ERR2539079.ALL.bw
ERR2539080	rna_seq	mrna_seq	0.9984976		non-cancer	0.9508318		primary cell	0.75925255		male	0.99436074		adult	0.96083134				rna_seq	rna_seq						v2									rna_seq							sra.base_sums.ERP023321_ERR2539080.ALL.bw
ERR2539081	rna_seq	mrna_seq	0.9988856		non-cancer	0.9400833		primary cell	0.590929		male	0.9966241		adult	0.98337895				rna_seq	rna_seq						v2									rna_seq							sra.base_sums.ERP023321_ERR2539081.ALL.bw
ERR2539082	rna_seq	rna_seq	0.19917351		non-cancer	0.6917744		primary tissue	0.44614694		female	0.722744		newborn	0.7823104				rna_seq	rna_seq						v3									rna_seq							sra.base_sums.ERP023321_ERR2539082.ALL.bw
ERR2539083	rna_seq	rna_seq	0.19914581		non-cancer	0.6909696		primary tissue	0.44428748		female	0.7229248		newborn	0.7822152				rna_seq	rna_seq						v3									rna_seq							sra.base_sums.ERP023321_ERR2539083.ALL.bw
ERR2539084	rna_seq	mrna_seq	0.9243994		non-cancer	0.5857241		primary tissue	0.8905981		male	0.9755559		adult	0.87978387				rna_seq	rna_seq						v4									rna_seq							sra.base_sums.ERP023321_ERR2539084.ALL.bw
ERR2539085	rna_seq	mrna_seq	0.9169089		non-cancer	0.5733361		primary tissue	0.89978683		male	0.9728212		adult	0.885576				rna_seq	rna_seq						v4									rna_seq							sra.base_sums.ERP023321_ERR2539085.ALL.bw
ERR2539086	rna_seq	mrna_seq	0.8460822		non-cancer	0.94455236		primary tissue	0.9093313		male	0.84235626		newborn	0.573087				rna_seq	rna_seq						v5									rna_seq							sra.base_sums.ERP023321_ERR2539086.ALL.bw
ERR2539087	rna_seq	mrna_seq	0.83523846		non-cancer	0.9405851		primary tissue	0.9181231		male	0.82285464		newborn	0.5644166				rna_seq	rna_seq						v5									rna_seq							sra.base_sums.ERP023321_ERR2539087.ALL.bw
ERR2539088	rna_seq	rna_seq	0.53001654		non-cancer	0.9995739		primary tissue	0.99949		female	0.6002181		adult	0.9859534				rna_seq	rna_seq						v9									rna_seq							sra.base_sums.ERP023321_ERR2539088.ALL.bw
ERR2539089	rna_seq	rna_seq	0.5496964		non-cancer	0.9995165		primary tissue	0.9994537		female	0.6233005		adult	0.9845712				rna_seq	rna_seq						v9									rna_seq							sra.base_sums.ERP023321_ERR2539089.ALL.bw
ERR2539090	rna_seq	mrna_seq	0.9994019		non-cancer	0.95603883		primary tissue	0.999094		male	0.9306696		adult	0.9816804				rna_seq	rna_seq						v11									rna_seq							sra.base_sums.ERP023321_ERR2539090.ALL.bw
ERR2539091	rna_seq	mrna_seq	0.9997521		non-cancer	0.97872454		primary tissue	0.9998266		male	0.98020005		adult	0.9939188				rna_seq	rna_seq						v11									rna_seq							sra.base_sums.ERP023321_ERR2539091.ALL.bw
ERR2539092	rna_seq	rna_seq	0.2807071		non-cancer	0.74238735		primary tissue	0.490976		female	0.74409205		newborn	0.80723053				rna_seq	rna_seq						v12									rna_seq							sra.base_sums.ERP023321_ERR2539092.ALL.bw
ERR2539093	rna_seq	rna_seq	0.27981812		non-cancer	0.7411856		primary tissue	0.48924202		female	0.7434811		newborn	0.8065543				rna_seq	rna_seq						v12									rna_seq							sra.base_sums.ERP023321_ERR2539093.ALL.bw
ERR2539094	rna_seq	mrna_seq	0.99777573		non-cancer	0.8102238		primary tissue	0.8527594		male	0.9644059		adult	0.9491188				rna_seq	rna_seq						v13									rna_seq							sra.base_sums.ERP023321_ERR2539094.ALL.bw
ERR2539095	rna_seq	mrna_seq	0.9986284		non-cancer	0.75883806		primary tissue	0.937722		male	0.9828693		adult	0.98198664				rna_seq	rna_seq						v13									rna_seq							sra.base_sums.ERP023321_ERR2539095.ALL.bw
ERR2539096	rna_seq	mrna_seq	0.9859402		non-cancer	0.76639885		primary cell	0.5087749		male	0.9649718		adult	0.5514052				rna_seq	rna_seq						v14									rna_seq							sra.base_sums.ERP023321_ERR2539096.ALL.bw
ERR2539097	rna_seq	mrna_seq	0.99539477		non-cancer	0.7788955		primary tissue	0.6925013		male	0.9885739		adult	0.7741225				rna_seq	rna_seq						v14									rna_seq							sra.base_sums.ERP023321_ERR2539097.ALL.bw
ERR2539098	rna_seq	mrna_seq	0.9977685		non-cancer	0.9416724		primary tissue	0.9534663		male	0.9553803		adult	0.9923212				rna_seq	rna_seq						v15									rna_seq							sra.base_sums.ERP023321_ERR2539098.ALL.bw
ERR2539099	rna_seq	mrna_seq	0.9981171		non-cancer	0.91747814		primary tissue	0.9832109		male	0.9632196		adult	0.99693054				rna_seq	rna_seq						v15									rna_seq							sra.base_sums.ERP023321_ERR2539099.ALL.bw
ERR2539100	rna_seq	mrna_seq	0.9969957		non-cancer	0.95255524		primary tissue	0.9408512		male	0.9534753		adult	0.9798923				rna_seq	rna_seq						v16									rna_seq							sra.base_sums.ERP023321_ERR2539100.ALL.bw
ERR2539101	rna_seq	mrna_seq	0.99756914		non-cancer	0.93560654		primary tissue	0.97278374		male	0.9686053		adult	0.99129945				rna_seq	rna_seq						v16									rna_seq							sra.base_sums.ERP023321_ERR2539101.ALL.bw
ERR2539102	rna_seq	mrna_seq	0.99812716		non-cancer	0.9963159		primary tissue	0.996451		male	0.75153834		adult	0.9698009				rna_seq	rna_seq						v17									rna_seq							sra.base_sums.ERP023321_ERR2539102.ALL.bw
ERR2539103	rna_seq	mrna_seq	0.9993736		non-cancer	0.99723214		primary tissue	0.9992955		male	0.8708139		adult	0.9911306				rna_seq	rna_seq						v17									rna_seq							sra.base_sums.ERP023321_ERR2539103.ALL.bw
ERR2539104	rna_seq	mrna_seq	0.9985114		non-cancer	0.92341447		primary tissue	0.94454944		male	0.984377		adult	0.9844924				rna_seq	rna_seq						v18									rna_seq							sra.base_sums.ERP023321_ERR2539104.ALL.bw
ERR2539105	rna_seq	mrna_seq	0.99889344		non-cancer	0.8933726		primary tissue	0.9659678		male	0.99229467		adult	0.990184				rna_seq	rna_seq						v18									rna_seq							sra.base_sums.ERP023321_ERR2539105.ALL.bw
ERR2539106	rna_seq	mrna_seq	0.995684		non-cancer	0.982347		primary tissue	0.7121232		male	0.9677989		adult	0.98696136				rna_seq	rna_seq						v19									rna_seq							sra.base_sums.ERP023321_ERR2539106.ALL.bw
ERR2539107	rna_seq	mrna_seq	0.99593854		non-cancer	0.97824174		primary tissue	0.7778829		male	0.9794389		adult	0.99164647				rna_seq	rna_seq						v19									rna_seq							sra.base_sums.ERP023321_ERR2539107.ALL.bw
ERR2539108	rna_seq	mrna_seq	0.9969285		cancer	0.5061013		primary tissue	0.8999212		male	0.96733856		adult	0.9302218				rna_seq	rna_seq						v20									rna_seq							sra.base_sums.ERP023321_ERR2539108.ALL.bw
ERR2539109	rna_seq	mrna_seq	0.9975942		non-cancer	0.53933734		primary tissue	0.9646238		male	0.9849118		adult	0.9609653				rna_seq	rna_seq						v20									rna_seq							sra.base_sums.ERP023321_ERR2539109.ALL.bw
ERR2539110	rna_seq	mrna_seq	0.99979204		cancer	0.7722219		primary tissue	0.97220075		male	0.83379775		adult	0.995381				rna_seq	rna_seq						v21									rna_seq							sra.base_sums.ERP023321_ERR2539110.ALL.bw
ERR2539111	rna_seq	mrna_seq	0.9998373		cancer	0.7991518		primary tissue	0.9868134		male	0.9222667		adult	0.9975859				rna_seq	rna_seq						v21									rna_seq							sra.base_sums.ERP023321_ERR2539111.ALL.bw
ERR2539112	rna_seq	rna_seq	0.6555114		non-cancer	0.98175883		primary tissue	0.92545336		male	0.5145098		newborn	0.48539764				rna_seq	rna_seq						v22									rna_seq							sra.base_sums.ERP023321_ERR2539112.ALL.bw
ERR2539113	rna_seq	rna_seq	0.66322243		non-cancer	0.97864175		primary tissue	0.9254611		female	0.5164592		newborn	0.49749663				rna_seq	rna_seq						v22									rna_seq							sra.base_sums.ERP023321_ERR2539113.ALL.bw
ERR2539114	rna_seq	mrna_seq	0.9973484		non-cancer	0.96014047		primary tissue	0.84708303		male	0.98524404		adult	0.94752055				rna_seq	rna_seq						v23									rna_seq							sra.base_sums.ERP023321_ERR2539114.ALL.bw
ERR2539115	rna_seq	mrna_seq	0.9980726		non-cancer	0.94128114		primary tissue	0.9095944		male	0.991232		adult	0.9708001				rna_seq	rna_seq						v23									rna_seq							sra.base_sums.ERP023321_ERR2539115.ALL.bw
ERR2539116	rna_seq	mrna_seq	0.99870694		non-cancer	0.9873926		primary tissue	0.98173		male	0.94683707		adult	0.9907329				rna_seq	rna_seq						v24									rna_seq							sra.base_sums.ERP023321_ERR2539116.ALL.bw
ERR2539117	rna_seq	mrna_seq	0.99893326		non-cancer	0.98709804		primary tissue	0.99380517		male	0.9701474		adult	0.995387				rna_seq	rna_seq						v24									rna_seq							sra.base_sums.ERP023321_ERR2539117.ALL.bw
ERR2539118	rna_seq	mrna_seq	0.98044354		non-cancer	0.99435836		primary tissue	0.8739569		male	0.9807076		adult	0.9237655				rna_seq	rna_seq						v25									rna_seq							sra.base_sums.ERP023321_ERR2539118.ALL.bw
ERR2539119	rna_seq	mrna_seq	0.9827375		non-cancer	0.9955973		primary tissue	0.944474		male	0.98636705		adult	0.9556141				rna_seq	rna_seq						v25									rna_seq							sra.base_sums.ERP023321_ERR2539119.ALL.bw
ERR2539120	scrna_seq	mrna_seq	0.98771113		non-cancer	0.90995526		primary tissue	0.43699634		male	0.98971343		adult	0.751785				rna_seq	scrna_seq						v26									rna_seq:scrna_seq							sra.base_sums.ERP023321_ERR2539120.ALL.bw
ERR2539121	scrna_seq	mrna_seq	0.99665403		non-cancer	0.8938063		primary tissue	0.6882069		male	0.9975733		adult	0.9401503				rna_seq	scrna_seq						v26									rna_seq:scrna_seq							sra.base_sums.ERP023321_ERR2539121.ALL.bw
ERR2539122	rna_seq	mrna_seq	0.9995426		cancer	0.58667344		primary tissue	0.95197535		male	0.9281623		adult	0.9937156				rna_seq	rna_seq						v27									rna_seq							sra.base_sums.ERP023321_ERR2539122.ALL.bw
ERR2539123	rna_seq	mrna_seq	0.9998313		cancer	0.6901585		primary tissue	0.9734919		male	0.9767249		adult	0.9982784				rna_seq	rna_seq						v27									rna_seq							sra.base_sums.ERP023321_ERR2539123.ALL.bw
ERR2539124	rna_seq	mrna_seq	0.995685		non-cancer	0.991734		primary tissue	0.9975024		male	0.9651438		adult	0.99371743				rna_seq	rna_seq						v28									rna_seq							sra.base_sums.ERP023321_ERR2539124.ALL.bw
ERR2539125	rna_seq	mrna_seq	0.99754155		non-cancer	0.9904344		primary tissue	0.9993212		male	0.9837713		adult	0.9982162				rna_seq	rna_seq						v28									rna_seq							sra.base_sums.ERP023321_ERR2539125.ALL.bw
ERR2539126	rna_seq	mrna_seq	0.9948409		non-cancer	0.99799854		primary tissue	0.9844019		male	0.97054696		adult	0.89441204				rna_seq	rna_seq						v29									rna_seq							sra.base_sums.ERP023321_ERR2539126.ALL.bw
ERR2539127	rna_seq	mrna_seq	0.99725807		non-cancer	0.998771		primary tissue	0.9968786		male	0.984359		adult	0.97219455				rna_seq	rna_seq						v29									rna_seq							sra.base_sums.ERP023321_ERR2539127.ALL.bw
ERR2539128	rna_seq	mrna_seq	0.9982474		non-cancer	0.7989895		primary tissue	0.56105024		male	0.97406197		adult	0.94955486				rna_seq	rna_seq						v30									rna_seq							sra.base_sums.ERP023321_ERR2539128.ALL.bw
ERR2539129	rna_seq	mrna_seq	0.9987012		non-cancer	0.778815		primary tissue	0.71754		male	0.98693997		adult	0.973685				rna_seq	rna_seq						v30									rna_seq							sra.base_sums.ERP023321_ERR2539129.ALL.bw
ERR2539130	rna_seq	mrna_seq	0.9997899		non-cancer	0.9973793		primary tissue	0.9998753		male	0.9645984		adult	0.98310626				rna_seq	rna_seq						v31									rna_seq							sra.base_sums.ERP023321_ERR2539130.ALL.bw
ERR2539131	rna_seq	mrna_seq	0.9998197		non-cancer	0.99673444		primary tissue	0.9999486		male	0.9796865		adult	0.991527				rna_seq	rna_seq						v31									rna_seq							sra.base_sums.ERP023321_ERR2539131.ALL.bw
ERR2539132	rna_seq	mrna_seq	0.99600947		non-cancer	0.93754596		primary tissue	0.952272		male	0.98921484		adult	0.9748574				rna_seq	rna_seq						v32									rna_seq							sra.base_sums.ERP023321_ERR2539132.ALL.bw
ERR2539133	rna_seq	mrna_seq	0.9969658		non-cancer	0.9177378		primary tissue	0.97766453		male	0.9944718		adult	0.9885972				rna_seq	rna_seq						v32									rna_seq							sra.base_sums.ERP023321_ERR2539133.ALL.bw
ERR2539134	rna_seq	mrna_seq	0.9976689		non-cancer	0.9085089		primary tissue	0.95082736		male	0.98645324		adult	0.9912826				rna_seq	rna_seq						v33									rna_seq							sra.base_sums.ERP023321_ERR2539134.ALL.bw
ERR2539135	rna_seq	mrna_seq	0.9978393		non-cancer	0.8876283		primary tissue	0.9748293		male	0.99114347		adult	0.99508506				rna_seq	rna_seq						v33									rna_seq							sra.base_sums.ERP023321_ERR2539135.ALL.bw
ERR2539136	rna_seq	mrna_seq	0.9920095		non-cancer	0.62116164		primary cell	0.506196		male	0.9289065		adult	0.8176882				rna_seq	rna_seq						v34									rna_seq							sra.base_sums.ERP023321_ERR2539136.ALL.bw
ERR2539137	rna_seq	mrna_seq	0.9943119		non-cancer	0.69843084		primary tissue	0.45399258		male	0.96694905		adult	0.8912774				rna_seq	rna_seq						v34									rna_seq							sra.base_sums.ERP023321_ERR2539137.ALL.bw
ERR2539138	rna_seq	mrna_seq	0.9917115		non-cancer	0.9728879		primary tissue	0.7605		male	0.9740226		adult	0.99345547				rna_seq	rna_seq						v35									rna_seq							sra.base_sums.ERP023321_ERR2539138.ALL.bw
ERR2539139	rna_seq	mrna_seq	0.99167585		non-cancer	0.96268314		primary tissue	0.80360305		male	0.9815523		adult	0.9956151				rna_seq	rna_seq						v35									rna_seq							sra.base_sums.ERP023321_ERR2539139.ALL.bw
ERR2539140	rna_seq	mrna_seq	0.97580904		non-cancer	0.97134686		primary tissue	0.8411813		male	0.9627915		adult	0.9911513				rna_seq	rna_seq						v36									rna_seq							sra.base_sums.ERP023321_ERR2539140.ALL.bw
ERR2539141	rna_seq	mrna_seq	0.974917		non-cancer	0.9610335		primary tissue	0.86908674		male	0.97064745		adult	0.9932979				rna_seq	rna_seq						v36									rna_seq							sra.base_sums.ERP023321_ERR2539141.ALL.bw
ERR2539142	rna_seq	mrna_seq	0.9866455		non-cancer	0.929377		primary tissue	0.55278337		male	0.98287636		adult	0.9893505				rna_seq	rna_seq						v37									rna_seq							sra.base_sums.ERP023321_ERR2539142.ALL.bw
ERR2539143	rna_seq	mrna_seq	0.98842365		non-cancer	0.90873814		primary tissue	0.58799875		male	0.9900227		adult	0.9924683				rna_seq	rna_seq						v37									rna_seq							sra.base_sums.ERP023321_ERR2539143.ALL.bw
ERR2539144	rna_seq	mrna_seq	0.99744105		non-cancer	0.994568		primary cell	0.64997935		male	0.9559239		adult	0.97814524				rna_seq	rna_seq						v38									rna_seq							sra.base_sums.ERP023321_ERR2539144.ALL.bw
ERR2539145	rna_seq	mrna_seq	0.9974611		non-cancer	0.99234384		primary cell	0.5818293		male	0.968393		adult	0.9864514				rna_seq	rna_seq						v38									rna_seq							sra.base_sums.ERP023321_ERR2539145.ALL.bw
ERR2539146	rna_seq	mrna_seq	0.99559826		non-cancer	0.9510625		primary tissue	0.8385838		male	0.96323055		adult	0.9956116				rna_seq	rna_seq						v39									rna_seq							sra.base_sums.ERP023321_ERR2539146.ALL.bw
ERR2539147	rna_seq	mrna_seq	0.99549556		non-cancer	0.9406029		primary tissue	0.8917076		male	0.97422993		adult	0.99720865				rna_seq	rna_seq						v39									rna_seq							sra.base_sums.ERP023321_ERR2539147.ALL.bw
ERR2539148	rna_seq	mrna_seq	0.996443		non-cancer	0.97976893		primary tissue	0.9400229		male	0.94053054		adult	0.992763				rna_seq	rna_seq						v40									rna_seq							sra.base_sums.ERP023321_ERR2539148.ALL.bw
ERR2539149	rna_seq	mrna_seq	0.99672216		non-cancer	0.9728895		primary tissue	0.9668947		male	0.96033186		adult	0.99632734				rna_seq	rna_seq						v40									rna_seq							sra.base_sums.ERP023321_ERR2539149.ALL.bw
ERR2539151	rna_seq	mrna_seq	0.9835601		non-cancer	0.7229755		primary cell	0.53533936		male	0.99323964		adult	0.9952081				rna_seq	rna_seq						v41									rna_seq							sra.base_sums.ERP023321_ERR2539151.ALL.bw
ERR2539152	rna_seq	mrna_seq	0.6527372		non-cancer	0.8611402		primary tissue	0.574046		male	0.8522461		adult	0.87332964				rna_seq	rna_seq						v42									rna_seq							sra.base_sums.ERP023321_ERR2539152.ALL.bw
ERR2539153	rna_seq	mrna_seq	0.6258843		non-cancer	0.85640776		primary tissue	0.5898712		male	0.82814944		adult	0.86064166				rna_seq	rna_seq						v42									rna_seq							sra.base_sums.ERP023321_ERR2539153.ALL.bw
ERR2539154	rna_seq	mrna_seq	0.9855742		non-cancer	0.9431102		primary cell	0.6972928		male	0.96801376		adult	0.97536135				rna_seq	rna_seq						v43									rna_seq							sra.base_sums.ERP023321_ERR2539154.ALL.bw
ERR2539155	rna_seq	mrna_seq	0.98531336		non-cancer	0.9248283		primary cell	0.62586486		male	0.97645175		adult	0.9815848				rna_seq	rna_seq						v43									rna_seq							sra.base_sums.ERP023321_ERR2539155.ALL.bw
ERR2539156	rna_seq	mrna_seq	0.9758775		non-cancer	0.9817463		primary cell	0.568312		male	0.9804585		adult	0.99319834				rna_seq	rna_seq						v44									rna_seq							sra.base_sums.ERP023321_ERR2539156.ALL.bw
ERR2539157	rna_seq	mrna_seq	0.97505444		non-cancer	0.97496414		primary cell	0.53224397		male	0.98322487		adult	0.99488443				rna_seq	rna_seq						v44									rna_seq							sra.base_sums.ERP023321_ERR2539157.ALL.bw
ERR2539158	rna_seq	mrna_seq	0.994262		non-cancer	0.98839265		primary tissue	0.8766313		male	0.96002126		adult	0.9954313				rna_seq	rna_seq						v45									rna_seq							sra.base_sums.ERP023321_ERR2539158.ALL.bw
ERR2539159	rna_seq	mrna_seq	0.99398357		non-cancer	0.98495424		primary tissue	0.8955804		male	0.96702874		adult	0.9965054				rna_seq	rna_seq						v45									rna_seq							sra.base_sums.ERP023321_ERR2539159.ALL.bw
ERR2539160	rna_seq	mrna_seq	0.9907346		non-cancer	0.95304775		primary tissue	0.8563818		male	0.9769586		adult	0.996027				rna_seq	rna_seq						v46									rna_seq							sra.base_sums.ERP023321_ERR2539160.ALL.bw
ERR2539161	rna_seq	mrna_seq	0.9897922		non-cancer	0.9318961		primary tissue	0.9060497		male	0.9815114		adult	0.99699545				rna_seq	rna_seq						v46									rna_seq							sra.base_sums.ERP023321_ERR2539161.ALL.bw
ERR2539162	rna_seq	mrna_seq	0.984962		non-cancer	0.94220906		primary tissue	0.7181189		male	0.9718758		adult	0.98758835				rna_seq	rna_seq						v47									rna_seq							sra.base_sums.ERP023321_ERR2539162.ALL.bw
ERR2539163	rna_seq	mrna_seq	0.98355204		non-cancer	0.92508		primary tissue	0.759026		male	0.97612053		adult	0.9904421				rna_seq	rna_seq						v47									rna_seq							sra.base_sums.ERP023321_ERR2539163.ALL.bw
ERR2539164	rna_seq	mrna_seq	0.9949516		non-cancer	0.769498		primary tissue	0.53814226		male	0.98008895		adult	0.9645117				rna_seq	rna_seq						v48									rna_seq							sra.base_sums.ERP023321_ERR2539164.ALL.bw
ERR2539165	rna_seq	mrna_seq	0.99502736		non-cancer	0.6877576		primary tissue	0.6484232		male	0.98569494		adult	0.9763141				rna_seq	rna_seq						v48									rna_seq							sra.base_sums.ERP023321_ERR2539165.ALL.bw
ERR2539166	rna_seq	mrna_seq	0.9539113		non-cancer	0.99076873		primary tissue	0.9678427		male	0.97061926		adult	0.9945431				rna_seq	rna_seq						v49									rna_seq							sra.base_sums.ERP023321_ERR2539166.ALL.bw
ERR2539167	rna_seq	mrna_seq	0.9527928		non-cancer	0.9908155		primary tissue	0.980978		male	0.9793123		adult	0.99637127				rna_seq	rna_seq						v49									rna_seq							sra.base_sums.ERP023321_ERR2539167.ALL.bw
ERR2539168	rna_seq	mrna_seq	0.9974227		non-cancer	0.63915646		primary tissue	0.82531285		male	0.93679094		adult	0.9904469				rna_seq	rna_seq						v50									rna_seq							sra.base_sums.ERP023321_ERR2539168.ALL.bw
ERR2539169	rna_seq	mrna_seq	0.9972307		non-cancer	0.6764761		primary tissue	0.8954303		male	0.97290695		adult	0.99262905				rna_seq	rna_seq						v50									rna_seq							sra.base_sums.ERP023321_ERR2539169.ALL.bw
ERR2539170	rna_seq	mrna_seq	0.98620147		non-cancer	0.51501197		primary tissue	0.49713618		male	0.9805684		adult	0.94671607				rna_seq	rna_seq						v51									rna_seq							sra.base_sums.ERP023321_ERR2539170.ALL.bw
ERR2539171	rna_seq	mrna_seq	0.98637575		cancer	0.54164726		primary tissue	0.6533426		male	0.9877522		adult	0.96663505				rna_seq	rna_seq						v51									rna_seq							sra.base_sums.ERP023321_ERR2539171.ALL.bw
ERR2539172	rna_seq	mrna_seq	0.746669		non-cancer	0.9726908		primary tissue	0.64990324		male	0.92934656		adult	0.88423645				rna_seq	rna_seq						v52									rna_seq							sra.base_sums.ERP023321_ERR2539172.ALL.bw
ERR2539173	rna_seq	mrna_seq	0.71755654		non-cancer	0.9702153		primary tissue	0.6716664		male	0.9152111		adult	0.8716796				rna_seq	rna_seq						v52									rna_seq							sra.base_sums.ERP023321_ERR2539173.ALL.bw
ERR2539174	rna_seq	mrna_seq	0.99423474		non-cancer	0.6405706		primary tissue	0.53975964		male	0.9093412		adult	0.98869073				rna_seq	rna_seq						v53									rna_seq							sra.base_sums.ERP023321_ERR2539174.ALL.bw
ERR2539175	rna_seq	mrna_seq	0.9936725		non-cancer	0.6297249		primary tissue	0.60975933		male	0.9470747		adult	0.99028474				rna_seq	rna_seq						v53									rna_seq							sra.base_sums.ERP023321_ERR2539175.ALL.bw
ERR2539176	rna_seq	mrna_seq	0.9817076		non-cancer	0.9764866		primary tissue	0.810247		male	0.9208259		adult	0.99215794				rna_seq	rna_seq						v54									rna_seq							sra.base_sums.ERP023321_ERR2539176.ALL.bw
ERR2539177	rna_seq	mrna_seq	0.9803137		non-cancer	0.968568		primary tissue	0.82970977		male	0.9272004		adult	0.9937814				rna_seq	rna_seq						v54									rna_seq							sra.base_sums.ERP023321_ERR2539177.ALL.bw
ERR2539178	rna_seq	mrna_seq	0.99802643		non-cancer	0.99830353		primary tissue	0.9983272		male	0.5599907		adult	0.9994049				rna_seq	rna_seq						v55									rna_seq							sra.base_sums.ERP023321_ERR2539178.ALL.bw
ERR2539179	rna_seq	mrna_seq	0.9981116		non-cancer	0.9977083		primary tissue	0.9990245		male	0.6007492		adult	0.99965906				rna_seq	rna_seq						v55									rna_seq							sra.base_sums.ERP023321_ERR2539179.ALL.bw
ERR2539180	rna_seq	mrna_seq	0.9892484		non-cancer	0.50490105		primary cell	0.6088494		male	0.9719794		adult	0.9765762				rna_seq	rna_seq						v56									rna_seq							sra.base_sums.ERP023321_ERR2539180.ALL.bw
ERR2539181	rna_seq	mrna_seq	0.988434		cancer	0.5453478		primary cell	0.53677094		male	0.97709024		adult	0.9816332				rna_seq	rna_seq						v56									rna_seq							sra.base_sums.ERP023321_ERR2539181.ALL.bw
ERR2539182	rna_seq	rna_seq	0.5365668		non-cancer	0.9049716		primary tissue	0.88531554		male	0.8324681		newborn	0.47608894				rna_seq	rna_seq						v90									rna_seq							sra.base_sums.ERP023321_ERR2539182.ALL.bw
ERR2539183	rna_seq	rna_seq	0.53443015		non-cancer	0.90766233		primary tissue	0.8868416		male	0.8407694		adult	0.48109195				rna_seq	rna_seq						v90									rna_seq							sra.base_sums.ERP023321_ERR2539183.ALL.bw
ERR2539184	rna_seq	mrna_seq	0.76591706		non-cancer	0.54857594		primary tissue	0.84043103		male	0.9855236		adult	0.9846811				rna_seq	rna_seq						v121									rna_seq							sra.base_sums.ERP023321_ERR2539184.ALL.bw
ERR2539185	rna_seq	mrna_seq	0.762461		non-cancer	0.54359806		primary tissue	0.8419682		male	0.9851827		adult	0.984781				rna_seq	rna_seq						v121									rna_seq							sra.base_sums.ERP023321_ERR2539185.ALL.bw
ERR2539186	rna_seq	rna_seq	0.3052047		non-cancer	0.70766205		primary tissue	0.46966007		female	0.77698755		newborn	0.8166534				rna_seq	rna_seq						v123									rna_seq							sra.base_sums.ERP023321_ERR2539186.ALL.bw
ERR2539187	rna_seq	rna_seq	0.29989934		non-cancer	0.7051168		primary tissue	0.46575266		female	0.7740806		newborn	0.8150356				rna_seq	rna_seq						v123									rna_seq							sra.base_sums.ERP023321_ERR2539187.ALL.bw
ERR2013891	rna_seq	mrna_seq	0.86260915		non-cancer	0.99964833		cell line	0.940516		male	0.9671714		child	0.66051936				rna_seq	rna_seq						e1_control									rna_seq							sra.base_sums.ERP023410_ERR2013891.ALL.bw
ERR2013892	rna_seq	mrna_seq	0.8365886		non-cancer	0.9989562		cell line	0.85733974		male	0.9486548		child	0.86022156				rna_seq	rna_seq						e2_control									rna_seq							sra.base_sums.ERP023410_ERR2013892.ALL.bw
ERR2013893	rna_seq	mrna_seq	0.8327866		non-cancer	0.9989863		cell line	0.84354424		male	0.940031		child	0.8507949				rna_seq	rna_seq						e3_control									rna_seq							sra.base_sums.ERP023410_ERR2013893.ALL.bw
ERR2013894	rna_seq	mrna_seq	0.8360683		non-cancer	0.9991757		cell line	0.87854254		male	0.9439727		child	0.8499597				rna_seq	rna_seq						e4_control									rna_seq							sra.base_sums.ERP023410_ERR2013894.ALL.bw
ERR2013895	rna_seq	mrna_seq	0.78611255		non-cancer	0.99900025		cell line	0.8189236		male	0.93310785		child	0.8470364				rna_seq	rna_seq						s1_spata31									rna_seq							sra.base_sums.ERP023410_ERR2013895.ALL.bw
ERR2013896	rna_seq	mrna_seq	0.81623495		non-cancer	0.99867		cell line	0.7897263		male	0.93573874		child	0.8550662				rna_seq	rna_seq						s2_spata31									rna_seq							sra.base_sums.ERP023410_ERR2013896.ALL.bw
ERR2013897	rna_seq	mrna_seq	0.82261544		non-cancer	0.9987795		cell line	0.8046342		male	0.9324457		child	0.83702075				rna_seq	rna_seq						s3_spata31									rna_seq							sra.base_sums.ERP023410_ERR2013897.ALL.bw
ERR2013898	rna_seq	mrna_seq	0.8187105		non-cancer	0.9989091		cell line	0.8136337		male	0.9340705		child	0.8531306				rna_seq	rna_seq						s4_spata31									rna_seq							sra.base_sums.ERP023410_ERR2013898.ALL.bw
ERR2002986	rna_seq	mrna_seq	0.55775845		non-cancer	0.98539376	cell_line	cell line	0.5017436	male	male	0.6912076		child	0.6178518				rna_seq	rna_seq	male					e_mtab_5807:dmso_treated_cells_control	cell_line							cell_line	rna_seq	male		cell_line				sra.base_sums.ERP023451_ERR2002986.ALL.bw
ERR2002987	rna_seq	mrna_seq	0.85951793		cancer	0.50480926	cell_line	primary cell	0.6923655	male	male	0.6744968		adult	0.8951293				rna_seq	rna_seq	male					e_mtab_5807:mg132_treated_cells	cell_line							cell_line	rna_seq	male		cell_line				sra.base_sums.ERP023451_ERR2002987.ALL.bw
ERR2009098	rna_seq	mrna_seq	0.99952674		cancer	0.546077	primary_cell	primary cell	0.8082429		male	0.9213716	adult	adult	0.98790073				rna_seq	rna_seq				adult	epithelial_cell	e_mtab_5801:adult_intestine_53760	primary_cell	small_intestine		epithelial_cell				primary_cell	rna_seq		adult	primary_cell		digestive	intestin	sra.base_sums.ERP023550_ERR2009098.ALL.bw
ERR2009099	rna_seq	mrna_seq	0.9995278		cancer	0.5523371	primary_cell	primary cell	0.81027883		male	0.922087	adult	adult	0.98844063				rna_seq	rna_seq				adult	epithelial_cell	e_mtab_5801:adult_intestine_53760	primary_cell	small_intestine		epithelial_cell				primary_cell	rna_seq		adult	primary_cell		digestive	intestin	sra.base_sums.ERP023550_ERR2009099.ALL.bw
ERR2009100	rna_seq	mrna_seq	0.9996761		cancer	0.8437472	primary_cell	primary tissue	0.7290044		male	0.6242751	adult	adult	0.9829622				rna_seq	rna_seq				adult	epithelial_cell	e_mtab_5801:adult_intestine_53761	primary_cell	small_intestine		epithelial_cell				primary_cell	rna_seq		adult	primary_cell		digestive	intestin	sra.base_sums.ERP023550_ERR2009100.ALL.bw
ERR2009101	rna_seq	mrna_seq	0.9996772		cancer	0.8435395	primary_cell	primary tissue	0.7265021		male	0.6347544	adult	adult	0.98304117				rna_seq	rna_seq				adult	epithelial_cell	e_mtab_5801:adult_intestine_53761	primary_cell	small_intestine		epithelial_cell				primary_cell	rna_seq		adult	primary_cell		digestive	intestin	sra.base_sums.ERP023550_ERR2009101.ALL.bw
ERR2009102	rna_seq	mrna_seq	0.99950945		cancer	0.71218926	primary_cell	primary cell	0.55888194		male	0.94780344	adult	adult	0.9784138				rna_seq	rna_seq				adult	epithelial_cell	e_mtab_5801:adult_intestine_53762	primary_cell	small_intestine		epithelial_cell				primary_cell	rna_seq		adult	primary_cell		digestive	intestin	sra.base_sums.ERP023550_ERR2009102.ALL.bw
ERR2009103	rna_seq	mrna_seq	0.99950063		cancer	0.71878064	primary_cell	primary cell	0.55031484		male	0.9487402	adult	adult	0.9782915				rna_seq	rna_seq				adult	epithelial_cell	e_mtab_5801:adult_intestine_53762	primary_cell	small_intestine		epithelial_cell				primary_cell	rna_seq		adult	primary_cell		digestive	intestin	sra.base_sums.ERP023550_ERR2009103.ALL.bw
ERR2009104	rna_seq	mrna_seq	0.99957603		non-cancer	0.5407522	primary_cell	primary tissue	0.7422254		female	0.52200645	perinatal	adult	0.5164393				rna_seq	rna_seq				late_embryonic_stage	epithelial_cell	e_mtab_5801:fetal_intestine_53766	primary_cell	small_intestine		epithelial_cell				primary_cell	rna_seq		embry	primary_cell		digestive	intestin	sra.base_sums.ERP023550_ERR2009104.ALL.bw
ERR2009105	rna_seq	mrna_seq	0.9995701		non-cancer	0.5277607	primary_cell	primary tissue	0.7555814		female	0.54153156	perinatal	adult	0.51624596				rna_seq	rna_seq				late_embryonic_stage	epithelial_cell	e_mtab_5801:fetal_intestine_53766	primary_cell	small_intestine		epithelial_cell				primary_cell	rna_seq		embry	primary_cell		digestive	intestin	sra.base_sums.ERP023550_ERR2009105.ALL.bw
ERR2009106	rna_seq	mrna_seq	0.9995308		non-cancer	0.6138362	primary_cell	primary tissue	0.6957486		female	0.5603195	perinatal	adult	0.5863508				rna_seq	rna_seq				late_embryonic_stage	epithelial_cell	e_mtab_5801:fetal_intestine_53767	primary_cell	small_intestine		epithelial_cell				primary_cell	rna_seq		embry	primary_cell		digestive	intestin	sra.base_sums.ERP023550_ERR2009106.ALL.bw
ERR2009107	rna_seq	mrna_seq	0.9995221		non-cancer	0.6303011	primary_cell	primary tissue	0.6934856		female	0.54622453	perinatal	adult	0.58900666				rna_seq	rna_seq				late_embryonic_stage	epithelial_cell	e_mtab_5801:fetal_intestine_53767	primary_cell	small_intestine		epithelial_cell				primary_cell	rna_seq		embry	primary_cell		digestive	intestin	sra.base_sums.ERP023550_ERR2009107.ALL.bw
ERR2009108	rna_seq	mrna_seq	0.9994253		non-cancer	0.72787994	primary_cell	primary tissue	0.6627211		female	0.72196263	perinatal	adult	0.7018758				rna_seq	rna_seq				late_embryonic_stage	epithelial_cell	e_mtab_5801:fetal_intestine_53768	primary_cell	small_intestine		epithelial_cell				primary_cell	rna_seq		embry	primary_cell		digestive	intestin	sra.base_sums.ERP023550_ERR2009108.ALL.bw
ERR2009109	rna_seq	mrna_seq	0.999426		non-cancer	0.71367604	primary_cell	primary tissue	0.6703961		female	0.73569345	perinatal	adult	0.7034819				rna_seq	rna_seq				late_embryonic_stage	epithelial_cell	e_mtab_5801:fetal_intestine_53768	primary_cell	small_intestine		epithelial_cell				primary_cell	rna_seq		embry	primary_cell		digestive	intestin	sra.base_sums.ERP023550_ERR2009109.ALL.bw
ERR2009110	rna_seq	mrna_seq	0.99728584		non-cancer	0.932957	primary_cell	primary tissue	0.5251679		male	0.95917225	perinatal	adult	0.8528846				rna_seq	rna_seq				late_embryonic_stage	epithelial_cell	e_mtab_5801:fetal_intestine_53769	primary_cell	small_intestine		epithelial_cell				primary_cell	rna_seq		embry	primary_cell		digestive	intestin	sra.base_sums.ERP023550_ERR2009110.ALL.bw
ERR2009111	rna_seq	mrna_seq	0.9973149		non-cancer	0.93344384	primary_cell	primary tissue	0.52081513		male	0.96114177	perinatal	adult	0.8517176				rna_seq	rna_seq				late_embryonic_stage	epithelial_cell	e_mtab_5801:fetal_intestine_53769	primary_cell	small_intestine		epithelial_cell				primary_cell	rna_seq		embry	primary_cell		digestive	intestin	sra.base_sums.ERP023550_ERR2009111.ALL.bw
ERR2009112	rna_seq	mrna_seq	0.9976509		non-cancer	0.93273044	primary_cell	primary tissue	0.4828753		male	0.9552341	perinatal	adult	0.80616534				rna_seq	rna_seq				late_embryonic_stage	epithelial_cell	e_mtab_5801:fetal_intestine_53770	primary_cell	small_intestine		epithelial_cell				primary_cell	rna_seq		embry	primary_cell		digestive	intestin	sra.base_sums.ERP023550_ERR2009112.ALL.bw
ERR2009113	rna_seq	mrna_seq	0.99765646		non-cancer	0.9362652	primary_cell	primary tissue	0.48275948		male	0.95514196	perinatal	adult	0.80123353				rna_seq	rna_seq				late_embryonic_stage	epithelial_cell	e_mtab_5801:fetal_intestine_53770	primary_cell	small_intestine		epithelial_cell				primary_cell	rna_seq		embry	primary_cell		digestive	intestin	sra.base_sums.ERP023550_ERR2009113.ALL.bw
ERR2009114	rna_seq	mrna_seq	0.9993375		non-cancer	0.7395528	primary_cell	primary tissue	0.8364423		male	0.9398695	perinatal	adult	0.7642316				rna_seq	rna_seq				late_embryonic_stage	epithelial_cell	e_mtab_5801:fetal_intestine_53771	primary_cell	small_intestine		epithelial_cell				primary_cell	rna_seq		embry	primary_cell		digestive	intestin	sra.base_sums.ERP023550_ERR2009114.ALL.bw
ERR2009115	rna_seq	mrna_seq	0.99932766		non-cancer	0.7348743	primary_cell	primary tissue	0.83937544		male	0.94085175	perinatal	adult	0.75936145				rna_seq	rna_seq				late_embryonic_stage	epithelial_cell	e_mtab_5801:fetal_intestine_53771	primary_cell	small_intestine		epithelial_cell				primary_cell	rna_seq		embry	primary_cell		digestive	intestin	sra.base_sums.ERP023550_ERR2009115.ALL.bw
ERR2009116	rna_seq	mrna_seq	0.99978596		non-cancer	0.5201103		primary tissue	0.78278047		male	0.52612275	perinatal	adult	0.7728071				rna_seq	rna_seq				embryo	intestinal_organoid_cell	e_mtab_5801:ecor2_i_73882	h9			intestinal_organoid_cell				h9	rna_seq		embry			digestive	intestin	sra.base_sums.ERP023550_ERR2009116.ALL.bw
ERR2009117	rna_seq	mrna_seq	0.9998598		non-cancer	0.79108936		primary tissue	0.66093874		male	0.77880734	perinatal	child	0.40898514				rna_seq	rna_seq				embryo	intestinal_organoid_cell	e_mtab_5801:ecor2_i_73883	h9			intestinal_organoid_cell				h9	rna_seq		embry			digestive	intestin	sra.base_sums.ERP023550_ERR2009117.ALL.bw
ERR2009118	rna_seq	mrna_seq	0.999032		non-cancer	0.75389624		primary tissue	0.6876197		male	0.5746799	perinatal	embryonic	0.7855053				rna_seq	rna_seq				embryo	intestinal_organoid_cell	e_mtab_5801:ecor2_i_73892	h9			intestinal_organoid_cell				h9	rna_seq		embry			digestive	intestin	sra.base_sums.ERP023550_ERR2009118.ALL.bw
ERR2009119	rna_seq	mrna_seq	0.999148		non-cancer	0.72691274		primary tissue	0.61209285		male	0.5375926	perinatal	embryonic	0.72699136				rna_seq	rna_seq				embryo	intestinal_organoid_cell	e_mtab_5801:ecor2_i_73893	h9			intestinal_organoid_cell				h9	rna_seq		embry			digestive	intestin	sra.base_sums.ERP023550_ERR2009119.ALL.bw
ERR2009120	rna_seq	mrna_seq	0.9999206		cancer	0.8442685		primary tissue	0.9936812		male	0.9467322	perinatal	adult	0.6568509				rna_seq	rna_seq				embryo	intestinal_organoid_cell	e_mtab_5801:ecor2_34966	h9			intestinal_organoid_cell				h9	rna_seq		embry			digestive	intestin	sra.base_sums.ERP023550_ERR2009120.ALL.bw
ERR2009121	rna_seq	mrna_seq	0.9998311		cancer	0.8208825		primary tissue	0.97666615		male	0.8916119	perinatal	adult	0.6034969				rna_seq	rna_seq				embryo	intestinal_organoid_cell	e_mtab_5801:ecor2_34967	h9			intestinal_organoid_cell				h9	rna_seq		embry			digestive	intestin	sra.base_sums.ERP023550_ERR2009121.ALL.bw
ERR2009122	rna_seq	mrna_seq	0.99982834		cancer	0.9697701		primary tissue	0.9979869		male	0.9463824	perinatal	adult	0.9457095				rna_seq	rna_seq				embryo	intestinal_organoid_cell	e_mtab_5801:ecor2_34968	h9			intestinal_organoid_cell				h9	rna_seq		embry			digestive	intestin	sra.base_sums.ERP023550_ERR2009122.ALL.bw
ERR2009123	rna_seq	mrna_seq	0.9998258		non-cancer	0.9478864		primary tissue	0.8164289		male	0.8790957	perinatal	embryonic	0.5836719				rna_seq	rna_seq				embryo	intestinal_organoid_cell	e_mtab_5801:ecor2_67676	h9			intestinal_organoid_cell				h9	rna_seq		embry			digestive	intestin	sra.base_sums.ERP023550_ERR2009123.ALL.bw
ERR2009124	rna_seq	mrna_seq	0.999655		non-cancer	0.9861493		primary tissue	0.721456		male	0.8108414	perinatal	embryonic	0.81921333				rna_seq	rna_seq				embryo	intestinal_organoid_cell	e_mtab_5801:ecor2_67677	h9			intestinal_organoid_cell				h9	rna_seq		embry			digestive	intestin	sra.base_sums.ERP023550_ERR2009124.ALL.bw
ERR2009125	rna_seq	mrna_seq	0.99984705		non-cancer	0.994686		primary cell	0.611148		male	0.81491375	perinatal	embryonic	0.74128115				rna_seq	rna_seq				embryo	intestinal_organoid_cell	e_mtab_5801:ecor2_67678	h9			intestinal_organoid_cell				h9	rna_seq		embry			digestive	intestin	sra.base_sums.ERP023550_ERR2009125.ALL.bw
ERR2009126	rna_seq	mrna_seq	0.99988663		non-cancer	0.9706223		primary tissue	0.83260363		male	0.85601693	perinatal	embryonic	0.60198				rna_seq	rna_seq				embryo	intestinal_organoid_cell	e_mtab_5801:ecor2_67679	h9			intestinal_organoid_cell				h9	rna_seq		embry			digestive	intestin	sra.base_sums.ERP023550_ERR2009126.ALL.bw
ERR2009127	rna_seq	mrna_seq	0.99990225		cancer	0.9785564		primary tissue	0.97895926		male	0.90931094	perinatal	adult	0.858768				rna_seq	rna_seq				embryo	intestinal_organoid_cell	e_mtab_5801:ecor2_73876	h9			intestinal_organoid_cell				h9	rna_seq		embry			digestive	intestin	sra.base_sums.ERP023550_ERR2009127.ALL.bw
ERR2009128	rna_seq	mrna_seq	0.99986255		cancer	0.68652564		primary tissue	0.88782805		male	0.8073343	perinatal	embryonic	0.58166516				rna_seq	rna_seq				embryo	intestinal_organoid_cell	e_mtab_5801:ecor2_73884	h9			intestinal_organoid_cell				h9	rna_seq		embry			digestive	intestin	sra.base_sums.ERP023550_ERR2009128.ALL.bw
ERR2009129	rna_seq	mrna_seq	0.999818		cancer	0.7827894		primary tissue	0.9450599		male	0.8867337	perinatal	adult	0.85842365				rna_seq	rna_seq				embryo	intestinal_organoid_cell	e_mtab_5801:ecor2_73885	h9			intestinal_organoid_cell				h9	rna_seq		embry			digestive	intestin	sra.base_sums.ERP023550_ERR2009129.ALL.bw
ERR2009130	rna_seq	mrna_seq	0.99979776		cancer	0.5629364		primary tissue	0.8247422		male	0.6717042	perinatal	adult	0.49908686				rna_seq	rna_seq				embryo	intestinal_organoid_cell	e_mtab_5801:ecor2_73886	h9			intestinal_organoid_cell				h9	rna_seq		embry			digestive	intestin	sra.base_sums.ERP023550_ERR2009130.ALL.bw
ERR2009131	rna_seq	mrna_seq	0.99968326		non-cancer	0.64456147		primary tissue	0.96480656		male	0.6385448	perinatal	embryonic	0.6442368				rna_seq	rna_seq				embryo	intestinal_organoid_cell	e_mtab_5801:ecor2_73887	h9			intestinal_organoid_cell				h9	rna_seq		embry			digestive	intestin	sra.base_sums.ERP023550_ERR2009131.ALL.bw
ERR2009132	rna_seq	mrna_seq	0.9998783		cancer	0.9613386		primary tissue	0.8906876		male	0.9188217	perinatal	adult	0.7924117				rna_seq	rna_seq				embryo	intestinal_organoid_cell	e_mtab_5801:hk_ecor2_i_73888	h9			intestinal_organoid_cell				h9	rna_seq		embry			digestive	intestin	sra.base_sums.ERP023550_ERR2009132.ALL.bw
ERR2009133	rna_seq	mrna_seq	0.99991226		cancer	0.9531163		primary tissue	0.8952518		male	0.9189866	perinatal	adult	0.7462791				rna_seq	rna_seq				embryo	intestinal_organoid_cell	e_mtab_5801:hk_ecor2_i_73889	h9			intestinal_organoid_cell				h9	rna_seq		embry			digestive	intestin	sra.base_sums.ERP023550_ERR2009133.ALL.bw
ERR2009134	rna_seq	mrna_seq	0.99990284		cancer	0.6573931		primary tissue	0.6910453		male	0.81740475	perinatal	adult	0.72799045				rna_seq	rna_seq				embryo	intestinal_organoid_cell	e_mtab_5801:hk_ecor2_i_73890	h9			intestinal_organoid_cell				h9	rna_seq		embry			digestive	intestin	sra.base_sums.ERP023550_ERR2009134.ALL.bw
ERR2009135	rna_seq	mrna_seq	0.99992895		cancer	0.6407361		primary cell	0.4725206		male	0.78960127	perinatal	adult	0.8580766				rna_seq	rna_seq				embryo	intestinal_organoid_cell	e_mtab_5801:hk_ecor2_i_73891	h9			intestinal_organoid_cell				h9	rna_seq		embry			digestive	intestin	sra.base_sums.ERP023550_ERR2009135.ALL.bw
ERR2009136	rna_seq	mrna_seq	0.9997434		cancer	0.78134876		primary tissue	0.68929726		male	0.765566	perinatal	embryonic	0.46646604				rna_seq	rna_seq				embryo	intestinal_organoid_cell	e_mtab_5801:hk_ecor2_i_73897	h9			intestinal_organoid_cell				h9	rna_seq		embry			digestive	intestin	sra.base_sums.ERP023550_ERR2009136.ALL.bw
ERR2009137	rna_seq	mrna_seq	0.99961334		non-cancer	0.93606466		primary cell	0.91454864		male	0.54286075	perinatal	embryonic	0.80463934				rna_seq	rna_seq				embryo	intestinal_organoid_cell	e_mtab_5801:hk_ecor2_i_73901	h9			intestinal_organoid_cell				h9	rna_seq		embry			digestive	intestin	sra.base_sums.ERP023550_ERR2009137.ALL.bw
ERR2009138	rna_seq	mrna_seq	0.99947375		cancer	0.94303805		primary tissue	0.95506436		male	0.93411595	perinatal	adult	0.6233928				rna_seq	rna_seq				embryo	intestinal_organoid_cell	e_mtab_5801:hk_ecor2_73881	h9			intestinal_organoid_cell				h9	rna_seq		embry			digestive	intestin	sra.base_sums.ERP023550_ERR2009138.ALL.bw
ERR2009139	rna_seq	mrna_seq	0.99977785		cancer	0.6641842		primary tissue	0.9572611		male	0.959044	perinatal	adult	0.5075625				rna_seq	rna_seq				embryo	intestinal_organoid_cell	e_mtab_5801:hk_ecor2_73905	h9			intestinal_organoid_cell				h9	rna_seq		embry			digestive	intestin	sra.base_sums.ERP023550_ERR2009139.ALL.bw
ERR2009140	rna_seq	mrna_seq	0.99972266		cancer	0.5811413		primary tissue	0.8706984		male	0.9031382	perinatal	adult	0.45861793				rna_seq	rna_seq				embryo	intestinal_organoid_cell	e_mtab_5801:hk_ecor2_73906	h9			intestinal_organoid_cell				h9	rna_seq		embry			digestive	intestin	sra.base_sums.ERP023550_ERR2009140.ALL.bw
ERR2009141	rna_seq	mrna_seq	0.99870265		cancer	0.9338489		primary tissue	0.93425757		male	0.7620607	perinatal	adult	0.7973513				rna_seq	rna_seq				embryo	intestinal_organoid_cell	e_mtab_5801:hypox_i_73894	h9			intestinal_organoid_cell				h9	rna_seq		embry			digestive	intestin	sra.base_sums.ERP023550_ERR2009141.ALL.bw
ERR2009142	rna_seq	mrna_seq	0.9977241		cancer	0.8031912		primary tissue	0.8596136		male	0.803314	perinatal	embryonic	0.73867685				rna_seq	rna_seq				embryo	intestinal_organoid_cell	e_mtab_5801:hypox_i_73895	h9			intestinal_organoid_cell				h9	rna_seq		embry			digestive	intestin	sra.base_sums.ERP023550_ERR2009142.ALL.bw
ERR2009143	rna_seq	mrna_seq	0.99764603		cancer	0.8582525		primary tissue	0.8497015		male	0.61789954	perinatal	adult	0.58524793				rna_seq	rna_seq				embryo	intestinal_organoid_cell	e_mtab_5801:hypox_i_73896	h9			intestinal_organoid_cell				h9	rna_seq		embry			digestive	intestin	sra.base_sums.ERP023550_ERR2009143.ALL.bw
ERR2009144	rna_seq	mrna_seq	0.9990344		cancer	0.94417065		primary tissue	0.92652017		male	0.8533576	perinatal	adult	0.45391908				rna_seq	rna_seq				embryo	intestinal_organoid_cell	e_mtab_5801:hypox_i_73902	h9			intestinal_organoid_cell				h9	rna_seq		embry			digestive	intestin	sra.base_sums.ERP023550_ERR2009144.ALL.bw
ERR2009145	rna_seq	mrna_seq	0.99881303		cancer	0.7709289		primary tissue	0.9344276		male	0.74555063	perinatal	adult	0.74168175				rna_seq	rna_seq				embryo	intestinal_organoid_cell	e_mtab_5801:hypox_i_73903	h9			intestinal_organoid_cell				h9	rna_seq		embry			digestive	intestin	sra.base_sums.ERP023550_ERR2009145.ALL.bw
ERR2009146	rna_seq	mrna_seq	0.9990381		cancer	0.5149792		primary tissue	0.9083109		male	0.7044083	perinatal	embryonic	0.67730975				rna_seq	rna_seq				embryo	intestinal_organoid_cell	e_mtab_5801:hypox_i_73904	h9			intestinal_organoid_cell				h9	rna_seq		embry			digestive	intestin	sra.base_sums.ERP023550_ERR2009146.ALL.bw
ERR2009147	rna_seq	mrna_seq	0.99590296		non-cancer	0.70998424		primary tissue	0.8888757		male	0.61348426	perinatal	embryonic	0.8305893				rna_seq	rna_seq				embryo	intestinal_organoid_cell	e_mtab_5801:hypox_73898	h9			intestinal_organoid_cell				h9	rna_seq		embry			digestive	intestin	sra.base_sums.ERP023550_ERR2009147.ALL.bw
ERR2009148	rna_seq	mrna_seq	0.9958763		non-cancer	0.70962805		primary tissue	0.8976739		male	0.7268362	perinatal	embryonic	0.84157497				rna_seq	rna_seq				embryo	intestinal_organoid_cell	e_mtab_5801:hypox_73899	h9			intestinal_organoid_cell				h9	rna_seq		embry			digestive	intestin	sra.base_sums.ERP023550_ERR2009148.ALL.bw
ERR2009149	rna_seq	mrna_seq	0.99790454		non-cancer	0.9468264		primary tissue	0.53541625		male	0.568734	perinatal	embryonic	0.9741313				rna_seq	rna_seq				embryo	intestinal_organoid_cell	e_mtab_5801:hypox_73900	h9			intestinal_organoid_cell				h9	rna_seq		embry			digestive	intestin	sra.base_sums.ERP023550_ERR2009149.ALL.bw
ERR2009150	rna_seq	mrna_seq	0.9995951		non-cancer	0.58799434		primary tissue	0.5675109		male	0.58598274	perinatal	adult	0.5937967				rna_seq	rna_seq				embryo	intestinal_organoid_cell	e_mtab_5801:pbs_i_73872	h9			intestinal_organoid_cell				h9	rna_seq		embry			digestive	intestin	sra.base_sums.ERP023550_ERR2009150.ALL.bw
ERR2009151	rna_seq	mrna_seq	0.9998567		cancer	0.7339825		primary cell	0.72464925		male	0.7364703	perinatal	adult	0.67227376				rna_seq	rna_seq				embryo	intestinal_organoid_cell	e_mtab_5801:pbs_i_73873	h9			intestinal_organoid_cell				h9	rna_seq		embry			digestive	intestin	sra.base_sums.ERP023550_ERR2009151.ALL.bw
ERR2009152	rna_seq	mrna_seq	0.99994195		cancer	0.952847		primary tissue	0.64270705		male	0.68092126	perinatal	adult	0.81011				rna_seq	rna_seq				embryo	intestinal_organoid_cell	e_mtab_5801:pbs_i_73874	h9			intestinal_organoid_cell				h9	rna_seq		embry			digestive	intestin	sra.base_sums.ERP023550_ERR2009152.ALL.bw
ERR2009153	rna_seq	mrna_seq	0.99981517		non-cancer	0.764252		primary cell	0.6309227		male	0.5272947	perinatal	embryonic	0.52426994				rna_seq	rna_seq				embryo	intestinal_organoid_cell	e_mtab_5801:pbs_i_73875	h9			intestinal_organoid_cell				h9	rna_seq		embry			digestive	intestin	sra.base_sums.ERP023550_ERR2009153.ALL.bw
ERR2009154	rna_seq	mrna_seq	0.9999305		cancer	0.51999474		primary tissue	0.83512855		male	0.9286554	perinatal	newborn	0.3301844				rna_seq	rna_seq				embryo	intestinal_organoid_cell	e_mtab_5801:pbs_73868	h9			intestinal_organoid_cell				h9	rna_seq		embry			digestive	intestin	sra.base_sums.ERP023550_ERR2009154.ALL.bw
ERR2009155	rna_seq	mrna_seq	0.9998728		cancer	0.74838173		primary tissue	0.85761213		male	0.852969	perinatal	adult	0.32567334				rna_seq	rna_seq				embryo	intestinal_organoid_cell	e_mtab_5801:pbs_73869	h9			intestinal_organoid_cell				h9	rna_seq		embry			digestive	intestin	sra.base_sums.ERP023550_ERR2009155.ALL.bw
ERR2009156	rna_seq	mrna_seq	0.9998909		cancer	0.86249036		primary tissue	0.96899354		male	0.87927	perinatal	child	0.3405064				rna_seq	rna_seq				embryo	intestinal_organoid_cell	e_mtab_5801:pbs_73870	h9			intestinal_organoid_cell				h9	rna_seq		embry			digestive	intestin	sra.base_sums.ERP023550_ERR2009156.ALL.bw
ERR2009157	rna_seq	mrna_seq	0.99990964		cancer	0.8370873		primary tissue	0.9507125		male	0.9389608	perinatal	child	0.3294202				rna_seq	rna_seq				embryo	intestinal_organoid_cell	e_mtab_5801:pbs_73871	h9			intestinal_organoid_cell				h9	rna_seq		embry			digestive	intestin	sra.base_sums.ERP023550_ERR2009157.ALL.bw
ERR2009158	rna_seq	mrna_seq	0.9992955		cancer	0.60631204		primary tissue	0.83002734		male	0.5053356	perinatal	adult	0.9978605				rna_seq	rna_seq				embryo	epithelial_cell	e_mtab_5801:h9hde_53763	h9			epithelial_cell				h9	rna_seq		embry					sra.base_sums.ERP023550_ERR2009158.ALL.bw
ERR2009159	rna_seq	mrna_seq	0.99929476		cancer	0.5901935		primary tissue	0.83336866		male	0.5211934	perinatal	adult	0.99788195				rna_seq	rna_seq				embryo	epithelial_cell	e_mtab_5801:h9hde_53763_2	h9			epithelial_cell				h9	rna_seq		embry					sra.base_sums.ERP023550_ERR2009159.ALL.bw
ERR2009160	rna_seq	mrna_seq	0.9989938		non-cancer	0.6100809		primary tissue	0.8490801		male	0.6430363	perinatal	adult	0.9958896				rna_seq	rna_seq				embryo	epithelial_cell	e_mtab_5801:h9hde_53764	h9			epithelial_cell				h9	rna_seq		embry					sra.base_sums.ERP023550_ERR2009160.ALL.bw
ERR2009161	rna_seq	mrna_seq	0.99898773		non-cancer	0.61609447		primary tissue	0.8495357		male	0.638013	perinatal	adult	0.9959096				rna_seq	rna_seq				embryo	epithelial_cell	e_mtab_5801:h9hde_53764_2	h9			epithelial_cell				h9	rna_seq		embry					sra.base_sums.ERP023550_ERR2009161.ALL.bw
ERR2009162	rna_seq	mrna_seq	0.99893135		non-cancer	0.7603959		primary tissue	0.72398305		male	0.6660151	perinatal	adult	0.98961043				rna_seq	rna_seq				embryo	epithelial_cell	e_mtab_5801:h9hde_53765	h9			epithelial_cell				h9	rna_seq		embry					sra.base_sums.ERP023550_ERR2009162.ALL.bw
ERR2009163	rna_seq	mrna_seq	0.99891055		non-cancer	0.7582794		primary tissue	0.72278863		male	0.6782547	perinatal	adult	0.98947424				rna_seq	rna_seq				embryo	epithelial_cell	e_mtab_5801:h9hde_53765_2	h9			epithelial_cell				h9	rna_seq		embry					sra.base_sums.ERP023550_ERR2009163.ALL.bw
ERR2009164	rna_seq	mrna_seq	0.9994941		cancer	0.7715683		primary tissue	0.76942325		male	0.8989293	perinatal	adult	0.9909088				rna_seq	rna_seq				embryo	epithelial_cell	e_mtab_5801:thde_53775	h9			epithelial_cell				h9	rna_seq		embry					sra.base_sums.ERP023550_ERR2009164.ALL.bw
ERR2009165	rna_seq	mrna_seq	0.9994916		cancer	0.7896794		primary tissue	0.7721018		male	0.89541626	perinatal	adult	0.99158585				rna_seq	rna_seq				embryo	epithelial_cell	e_mtab_5801:thde_53775_2	h9			epithelial_cell				h9	rna_seq		embry					sra.base_sums.ERP023550_ERR2009165.ALL.bw
ERR2009166	rna_seq	mrna_seq	0.9996799		cancer	0.7979194		primary tissue	0.6542992		male	0.8647487	perinatal	adult	0.98098767				rna_seq	rna_seq				embryo	epithelial_cell	e_mtab_5801:thde_53776	h9			epithelial_cell				h9	rna_seq		embry					sra.base_sums.ERP023550_ERR2009166.ALL.bw
ERR2009167	rna_seq	mrna_seq	0.9996809		cancer	0.8011419		primary tissue	0.64019126		male	0.86213213	perinatal	adult	0.98001856				rna_seq	rna_seq				embryo	epithelial_cell	e_mtab_5801:thde_53776_2	h9			epithelial_cell				h9	rna_seq		embry					sra.base_sums.ERP023550_ERR2009167.ALL.bw
ERR2009168	rna_seq	mrna_seq	0.9993568		cancer	0.5566614		primary tissue	0.65772223		male	0.91733456	perinatal	adult	0.98622906				rna_seq	rna_seq				embryo	epithelial_cell	e_mtab_5801:thde_53777	h9			epithelial_cell				h9	rna_seq		embry					sra.base_sums.ERP023550_ERR2009168.ALL.bw
ERR2009169	rna_seq	mrna_seq	0.99936324		cancer	0.55929637		primary tissue	0.6588895		male	0.913886	perinatal	adult	0.986316				rna_seq	rna_seq				embryo	epithelial_cell	e_mtab_5801:thde_53777_2	h9			epithelial_cell				h9	rna_seq		embry					sra.base_sums.ERP023550_ERR2009169.ALL.bw
ERR2009351	rna_seq	mrna_seq	0.47070727		non-cancer	0.9916682		primary cell	0.8748653		female	0.7867636		adult	0.4297345				rna_seq	rna_seq					myoblast	e_mtab_5846:s1	immortalised_human_myoblasts			myoblast				immortalised_human_myoblasts	rna_seq							sra.base_sums.ERP023564_ERR2009351.ALL.bw
ERR2009352	rna_seq	mrna_seq	0.4722901		non-cancer	0.99186337		primary cell	0.8784029		female	0.7756408		adult	0.42135897				rna_seq	rna_seq					myoblast	e_mtab_5846:s1	immortalised_human_myoblasts			myoblast				immortalised_human_myoblasts	rna_seq							sra.base_sums.ERP023564_ERR2009352.ALL.bw
ERR2009353	rna_seq	mrna_seq	0.47429383		non-cancer	0.99156016		primary cell	0.87290263		female	0.786129		adult	0.42839482				rna_seq	rna_seq					myoblast	e_mtab_5846:s1	immortalised_human_myoblasts			myoblast				immortalised_human_myoblasts	rna_seq							sra.base_sums.ERP023564_ERR2009353.ALL.bw
ERR2009354	rna_seq	mrna_seq	0.46944907		non-cancer	0.991872		primary cell	0.8750161		female	0.78442615		adult	0.42649966				rna_seq	rna_seq					myoblast	e_mtab_5846:s1	immortalised_human_myoblasts			myoblast				immortalised_human_myoblasts	rna_seq							sra.base_sums.ERP023564_ERR2009354.ALL.bw
ERR2009355	rna_seq	mrna_seq	0.46069428		non-cancer	0.9915666		primary cell	0.87438816		female	0.78955597		adult	0.43155408				rna_seq	rna_seq					myoblast	e_mtab_5846:s1	immortalised_human_myoblasts			myoblast				immortalised_human_myoblasts	rna_seq							sra.base_sums.ERP023564_ERR2009355.ALL.bw
ERR2009356	rna_seq	mrna_seq	0.4580851		non-cancer	0.99122953		primary cell	0.8726353		female	0.78101313		adult	0.43282413				rna_seq	rna_seq					myoblast	e_mtab_5846:s1	immortalised_human_myoblasts			myoblast				immortalised_human_myoblasts	rna_seq							sra.base_sums.ERP023564_ERR2009356.ALL.bw
ERR2009357	rna_seq	mrna_seq	0.45696646		non-cancer	0.9914336		primary cell	0.8722023		female	0.7916831		adult	0.43612218				rna_seq	rna_seq					myoblast	e_mtab_5846:s1	immortalised_human_myoblasts			myoblast				immortalised_human_myoblasts	rna_seq							sra.base_sums.ERP023564_ERR2009357.ALL.bw
ERR2009358	rna_seq	mrna_seq	0.46233428		non-cancer	0.9914044		primary cell	0.8775963		female	0.79023474		adult	0.43780014				rna_seq	rna_seq					myoblast	e_mtab_5846:s1	immortalised_human_myoblasts			myoblast				immortalised_human_myoblasts	rna_seq							sra.base_sums.ERP023564_ERR2009358.ALL.bw
ERR2009359	rna_seq	rna_seq	0.4934963		non-cancer	0.9976064		primary cell	0.91019666		female	0.9128218		adult	0.5978964				rna_seq	rna_seq					myoblast	e_mtab_5846:s2	immortalised_human_myoblasts			myoblast				immortalised_human_myoblasts	rna_seq							sra.base_sums.ERP023564_ERR2009359.ALL.bw
ERR2009360	rna_seq	rna_seq	0.4951629		non-cancer	0.9975407		primary cell	0.9074795		female	0.911277		adult	0.6016863				rna_seq	rna_seq					myoblast	e_mtab_5846:s2	immortalised_human_myoblasts			myoblast				immortalised_human_myoblasts	rna_seq							sra.base_sums.ERP023564_ERR2009360.ALL.bw
ERR2009361	rna_seq	rna_seq	0.49624148		non-cancer	0.9976799		primary cell	0.9118287		female	0.90932393		adult	0.5954804				rna_seq	rna_seq					myoblast	e_mtab_5846:s2	immortalised_human_myoblasts			myoblast				immortalised_human_myoblasts	rna_seq							sra.base_sums.ERP023564_ERR2009361.ALL.bw
ERR2009362	rna_seq	rna_seq	0.49283776		non-cancer	0.99761814		primary cell	0.9101196		female	0.91011804		adult	0.59840107				rna_seq	rna_seq					myoblast	e_mtab_5846:s2	immortalised_human_myoblasts			myoblast				immortalised_human_myoblasts	rna_seq							sra.base_sums.ERP023564_ERR2009362.ALL.bw
ERR2009363	rna_seq	rna_seq	0.5135606		non-cancer	0.9976164		primary cell	0.9113837		female	0.9176376		adult	0.6076877				rna_seq	rna_seq					myoblast	e_mtab_5846:s2	immortalised_human_myoblasts			myoblast				immortalised_human_myoblasts	rna_seq							sra.base_sums.ERP023564_ERR2009363.ALL.bw
ERR2009364	rna_seq	rna_seq	0.51490134		non-cancer	0.9975834		primary cell	0.90756553		female	0.9176462		adult	0.6128144				rna_seq	rna_seq					myoblast	e_mtab_5846:s2	immortalised_human_myoblasts			myoblast				immortalised_human_myoblasts	rna_seq							sra.base_sums.ERP023564_ERR2009364.ALL.bw
ERR2009365	rna_seq	rna_seq	0.51592296		non-cancer	0.9975274		primary cell	0.9080931		female	0.91548526		adult	0.6094848				rna_seq	rna_seq					myoblast	e_mtab_5846:s2	immortalised_human_myoblasts			myoblast				immortalised_human_myoblasts	rna_seq							sra.base_sums.ERP023564_ERR2009365.ALL.bw
ERR2009366	rna_seq	rna_seq	0.5115244		non-cancer	0.9975534		primary cell	0.9082626		female	0.9171968		adult	0.6139992				rna_seq	rna_seq					myoblast	e_mtab_5846:s2	immortalised_human_myoblasts			myoblast				immortalised_human_myoblasts	rna_seq							sra.base_sums.ERP023564_ERR2009366.ALL.bw
ERR2009367	rna_seq	mrna_seq	0.7634087		non-cancer	0.9989064		primary cell	0.85399425		female	0.88371414		adult	0.73733526				rna_seq	rna_seq					myoblast	e_mtab_5846:s3	immortalised_human_myoblasts			myoblast				immortalised_human_myoblasts	rna_seq							sra.base_sums.ERP023564_ERR2009367.ALL.bw
ERR2009368	rna_seq	mrna_seq	0.76266736		non-cancer	0.99890506		primary cell	0.8593284		female	0.8814966		adult	0.73892814				rna_seq	rna_seq					myoblast	e_mtab_5846:s3	immortalised_human_myoblasts			myoblast				immortalised_human_myoblasts	rna_seq							sra.base_sums.ERP023564_ERR2009368.ALL.bw
ERR2009369	rna_seq	mrna_seq	0.7676477		non-cancer	0.9989042		primary cell	0.8578842		female	0.8829284		adult	0.7371466				rna_seq	rna_seq					myoblast	e_mtab_5846:s3	immortalised_human_myoblasts			myoblast				immortalised_human_myoblasts	rna_seq							sra.base_sums.ERP023564_ERR2009369.ALL.bw
ERR2009370	rna_seq	mrna_seq	0.7655386		non-cancer	0.99890995		primary cell	0.86008793		female	0.8892654		adult	0.73539037				rna_seq	rna_seq					myoblast	e_mtab_5846:s3	immortalised_human_myoblasts			myoblast				immortalised_human_myoblasts	rna_seq							sra.base_sums.ERP023564_ERR2009370.ALL.bw
ERR2009371	rna_seq	mrna_seq	0.74759996		non-cancer	0.9988681		primary cell	0.8629398		female	0.8894744		adult	0.75426227				rna_seq	rna_seq					myoblast	e_mtab_5846:s3	immortalised_human_myoblasts			myoblast				immortalised_human_myoblasts	rna_seq							sra.base_sums.ERP023564_ERR2009371.ALL.bw
ERR2009372	rna_seq	mrna_seq	0.7480541		non-cancer	0.99884206		primary cell	0.8619109		female	0.89673996		adult	0.7580464				rna_seq	rna_seq					myoblast	e_mtab_5846:s3	immortalised_human_myoblasts			myoblast				immortalised_human_myoblasts	rna_seq							sra.base_sums.ERP023564_ERR2009372.ALL.bw
ERR2009373	rna_seq	mrna_seq	0.74459064		non-cancer	0.9988335		primary cell	0.86348116		female	0.90018016		adult	0.7562744				rna_seq	rna_seq					myoblast	e_mtab_5846:s3	immortalised_human_myoblasts			myoblast				immortalised_human_myoblasts	rna_seq							sra.base_sums.ERP023564_ERR2009373.ALL.bw
ERR2009374	rna_seq	mrna_seq	0.7413677		non-cancer	0.9988753		primary cell	0.8629377		female	0.89390737		adult	0.75597394				rna_seq	rna_seq					myoblast	e_mtab_5846:s3	immortalised_human_myoblasts			myoblast				immortalised_human_myoblasts	rna_seq							sra.base_sums.ERP023564_ERR2009374.ALL.bw
ERR2009375	rna_seq	mrna_seq	0.74899304		non-cancer	0.9984921		primary cell	0.8331581		female	0.8622946		adult	0.6087087				rna_seq	rna_seq					myoblast	e_mtab_5846:s4	immortalised_human_myoblasts			myoblast				immortalised_human_myoblasts	rna_seq							sra.base_sums.ERP023564_ERR2009375.ALL.bw
ERR2009376	rna_seq	mrna_seq	0.75331277		non-cancer	0.99851376		primary cell	0.83421665		female	0.8576348		adult	0.6084289				rna_seq	rna_seq					myoblast	e_mtab_5846:s4	immortalised_human_myoblasts			myoblast				immortalised_human_myoblasts	rna_seq							sra.base_sums.ERP023564_ERR2009376.ALL.bw
ERR2009377	rna_seq	mrna_seq	0.7489227		non-cancer	0.9984915		primary cell	0.83387506		female	0.86204755		adult	0.6166593				rna_seq	rna_seq					myoblast	e_mtab_5846:s4	immortalised_human_myoblasts			myoblast				immortalised_human_myoblasts	rna_seq							sra.base_sums.ERP023564_ERR2009377.ALL.bw
ERR2009378	rna_seq	mrna_seq	0.7491558		non-cancer	0.99852306		primary cell	0.8331211		female	0.85586345		adult	0.6130106				rna_seq	rna_seq					myoblast	e_mtab_5846:s4	immortalised_human_myoblasts			myoblast				immortalised_human_myoblasts	rna_seq							sra.base_sums.ERP023564_ERR2009378.ALL.bw
ERR2009379	rna_seq	mrna_seq	0.73821336		non-cancer	0.99852425		primary cell	0.8378001		female	0.86558		adult	0.6316643				rna_seq	rna_seq					myoblast	e_mtab_5846:s4	immortalised_human_myoblasts			myoblast				immortalised_human_myoblasts	rna_seq							sra.base_sums.ERP023564_ERR2009379.ALL.bw
ERR2009380	rna_seq	mrna_seq	0.7384223		non-cancer	0.9985037		primary cell	0.8397659		female	0.8656826		adult	0.6302237				rna_seq	rna_seq					myoblast	e_mtab_5846:s4	immortalised_human_myoblasts			myoblast				immortalised_human_myoblasts	rna_seq							sra.base_sums.ERP023564_ERR2009380.ALL.bw
ERR2009381	rna_seq	mrna_seq	0.7344161		non-cancer	0.9984883		primary cell	0.83880997		female	0.86525613		adult	0.6332117				rna_seq	rna_seq					myoblast	e_mtab_5846:s4	immortalised_human_myoblasts			myoblast				immortalised_human_myoblasts	rna_seq							sra.base_sums.ERP023564_ERR2009381.ALL.bw
ERR2009382	rna_seq	mrna_seq	0.7370174		non-cancer	0.9984693		primary cell	0.838688		female	0.86553514		adult	0.635807				rna_seq	rna_seq					myoblast	e_mtab_5846:s4	immortalised_human_myoblasts			myoblast				immortalised_human_myoblasts	rna_seq							sra.base_sums.ERP023564_ERR2009382.ALL.bw
ERR2009383	rna_seq	mrna_seq	0.5116059		non-cancer	0.9978452		primary cell	0.8570921		female	0.5914791		embryonic	0.48170292				rna_seq	rna_seq					myoblast	e_mtab_5846:s5	immortalised_human_myoblasts			myoblast				immortalised_human_myoblasts	rna_seq							sra.base_sums.ERP023564_ERR2009383.ALL.bw
ERR2009384	rna_seq	mrna_seq	0.5116186		non-cancer	0.99780303		primary cell	0.85682386		female	0.596299		embryonic	0.48038766				rna_seq	rna_seq					myoblast	e_mtab_5846:s5	immortalised_human_myoblasts			myoblast				immortalised_human_myoblasts	rna_seq							sra.base_sums.ERP023564_ERR2009384.ALL.bw
ERR2009385	rna_seq	mrna_seq	0.51409984		non-cancer	0.997866		primary cell	0.86363876		female	0.59696084		embryonic	0.4802341				rna_seq	rna_seq					myoblast	e_mtab_5846:s5	immortalised_human_myoblasts			myoblast				immortalised_human_myoblasts	rna_seq							sra.base_sums.ERP023564_ERR2009385.ALL.bw
ERR2009386	rna_seq	mrna_seq	0.5225676		non-cancer	0.9978594		primary cell	0.8609067		female	0.58372784		embryonic	0.48546454				rna_seq	rna_seq					myoblast	e_mtab_5846:s5	immortalised_human_myoblasts			myoblast				immortalised_human_myoblasts	rna_seq							sra.base_sums.ERP023564_ERR2009386.ALL.bw
ERR2009387	rna_seq	mrna_seq	0.49529657		non-cancer	0.9978933		primary cell	0.8626319		female	0.58998734		embryonic	0.4708581				rna_seq	rna_seq					myoblast	e_mtab_5846:s5	immortalised_human_myoblasts			myoblast				immortalised_human_myoblasts	rna_seq							sra.base_sums.ERP023564_ERR2009387.ALL.bw
ERR2009388	rna_seq	mrna_seq	0.4929277		non-cancer	0.9978752		primary cell	0.86189026		female	0.5953733		embryonic	0.4655419				rna_seq	rna_seq					myoblast	e_mtab_5846:s5	immortalised_human_myoblasts			myoblast				immortalised_human_myoblasts	rna_seq							sra.base_sums.ERP023564_ERR2009388.ALL.bw
ERR2009389	rna_seq	mrna_seq	0.48895296		non-cancer	0.99784994		primary cell	0.8651924		female	0.5961604		embryonic	0.46251073				rna_seq	rna_seq					myoblast	e_mtab_5846:s5	immortalised_human_myoblasts			myoblast				immortalised_human_myoblasts	rna_seq							sra.base_sums.ERP023564_ERR2009389.ALL.bw
ERR2009390	rna_seq	mrna_seq	0.49630883		non-cancer	0.99783367		primary cell	0.86155856		female	0.59261614		embryonic	0.46174905				rna_seq	rna_seq					myoblast	e_mtab_5846:s5	immortalised_human_myoblasts			myoblast				immortalised_human_myoblasts	rna_seq							sra.base_sums.ERP023564_ERR2009390.ALL.bw
ERR2009391	scrna_seq	mrna_seq	0.66637415		non-cancer	0.9979569		primary cell	0.86804		female	0.56676733		embryonic	0.45594126				rna_seq	scrna_seq					myoblast	e_mtab_5846:s6	immortalised_human_myoblasts			myoblast				immortalised_human_myoblasts	rna_seq:scrna_seq							sra.base_sums.ERP023564_ERR2009391.ALL.bw
ERR2009392	scrna_seq	mrna_seq	0.6823148		non-cancer	0.99794906		primary cell	0.8700434		female	0.5684198		embryonic	0.45954093				rna_seq	scrna_seq					myoblast	e_mtab_5846:s6	immortalised_human_myoblasts			myoblast				immortalised_human_myoblasts	rna_seq:scrna_seq							sra.base_sums.ERP023564_ERR2009392.ALL.bw
ERR2009393	scrna_seq	mrna_seq	0.6630644		non-cancer	0.9977076		primary cell	0.86450917		female	0.58234537		embryonic	0.44932774				rna_seq	scrna_seq					myoblast	e_mtab_5846:s6	immortalised_human_myoblasts			myoblast				immortalised_human_myoblasts	rna_seq:scrna_seq							sra.base_sums.ERP023564_ERR2009393.ALL.bw
ERR2009394	scrna_seq	mrna_seq	0.6708311		non-cancer	0.9979242		primary cell	0.87744755		female	0.5667308		embryonic	0.46433878				rna_seq	scrna_seq					myoblast	e_mtab_5846:s6	immortalised_human_myoblasts			myoblast				immortalised_human_myoblasts	rna_seq:scrna_seq							sra.base_sums.ERP023564_ERR2009394.ALL.bw
ERR2009395	rna_seq	mrna_seq	0.6541183		non-cancer	0.9979017		primary cell	0.8723651		female	0.56137955		embryonic	0.4538204				rna_seq	rna_seq					myoblast	e_mtab_5846:s6	immortalised_human_myoblasts			myoblast				immortalised_human_myoblasts	rna_seq							sra.base_sums.ERP023564_ERR2009395.ALL.bw
ERR2009396	rna_seq	mrna_seq	0.6484647		non-cancer	0.9978302		primary cell	0.8643638		female	0.5527137		embryonic	0.4496899				rna_seq	rna_seq					myoblast	e_mtab_5846:s6	immortalised_human_myoblasts			myoblast				immortalised_human_myoblasts	rna_seq							sra.base_sums.ERP023564_ERR2009396.ALL.bw
ERR2009397	rna_seq	mrna_seq	0.650898		non-cancer	0.9979236		primary cell	0.8706075		female	0.5656094		embryonic	0.45355752				rna_seq	rna_seq					myoblast	e_mtab_5846:s6	immortalised_human_myoblasts			myoblast				immortalised_human_myoblasts	rna_seq							sra.base_sums.ERP023564_ERR2009397.ALL.bw
ERR2009398	rna_seq	mrna_seq	0.6556076		non-cancer	0.9979006		primary cell	0.86901337		female	0.57680404		embryonic	0.45496562				rna_seq	rna_seq					myoblast	e_mtab_5846:s6	immortalised_human_myoblasts			myoblast				immortalised_human_myoblasts	rna_seq							sra.base_sums.ERP023564_ERR2009398.ALL.bw
ERR2009399	rna_seq	rna_seq	0.50027794		non-cancer	0.99257165		primary cell	0.76507163		female	0.6596875		adult	0.39557388				rna_seq	rna_seq					myoblast	e_mtab_5846:s7	immortalised_human_myoblasts			myoblast				immortalised_human_myoblasts	rna_seq							sra.base_sums.ERP023564_ERR2009399.ALL.bw
ERR2009400	rna_seq	rna_seq	0.49920583		non-cancer	0.99246913		primary cell	0.76340055		female	0.6596412		adult	0.3995203				rna_seq	rna_seq					myoblast	e_mtab_5846:s7	immortalised_human_myoblasts			myoblast				immortalised_human_myoblasts	rna_seq							sra.base_sums.ERP023564_ERR2009400.ALL.bw
ERR2009401	rna_seq	rna_seq	0.50246805		non-cancer	0.9923924		primary cell	0.76212436		female	0.6503185		adult	0.39725232				rna_seq	rna_seq					myoblast	e_mtab_5846:s7	immortalised_human_myoblasts			myoblast				immortalised_human_myoblasts	rna_seq							sra.base_sums.ERP023564_ERR2009401.ALL.bw
ERR2009402	rna_seq	rna_seq	0.49979624		non-cancer	0.9925781		primary cell	0.76676893		female	0.6518344		adult	0.40310776				rna_seq	rna_seq					myoblast	e_mtab_5846:s7	immortalised_human_myoblasts			myoblast				immortalised_human_myoblasts	rna_seq							sra.base_sums.ERP023564_ERR2009402.ALL.bw
ERR2009403	rna_seq	rna_seq	0.51114404		non-cancer	0.99228466		primary cell	0.7698323		female	0.66184306		adult	0.40575123				rna_seq	rna_seq					myoblast	e_mtab_5846:s7	immortalised_human_myoblasts			myoblast				immortalised_human_myoblasts	rna_seq							sra.base_sums.ERP023564_ERR2009403.ALL.bw
ERR2009404	rna_seq	rna_seq	0.5126839		non-cancer	0.9923482		primary cell	0.7674519		female	0.6540178		adult	0.4047966				rna_seq	rna_seq					myoblast	e_mtab_5846:s7	immortalised_human_myoblasts			myoblast				immortalised_human_myoblasts	rna_seq							sra.base_sums.ERP023564_ERR2009404.ALL.bw
ERR2009405	rna_seq	rna_seq	0.5134279		non-cancer	0.9923563		primary cell	0.7653307		female	0.66335875		adult	0.41237488				rna_seq	rna_seq					myoblast	e_mtab_5846:s7	immortalised_human_myoblasts			myoblast				immortalised_human_myoblasts	rna_seq							sra.base_sums.ERP023564_ERR2009405.ALL.bw
ERR2009406	rna_seq	rna_seq	0.51460606		non-cancer	0.9924069		primary cell	0.76482105		female	0.6622028		adult	0.4105093				rna_seq	rna_seq					myoblast	e_mtab_5846:s7	immortalised_human_myoblasts			myoblast				immortalised_human_myoblasts	rna_seq							sra.base_sums.ERP023564_ERR2009406.ALL.bw
ERR2009407	rna_seq	mrna_seq	0.66795707		non-cancer	0.9980045		primary cell	0.8227714		male	0.5190092		adult	0.55740917				rna_seq	rna_seq					myoblast	e_mtab_5846:s8	immortalised_human_myoblasts			myoblast				immortalised_human_myoblasts	rna_seq							sra.base_sums.ERP023564_ERR2009407.ALL.bw
ERR2009408	rna_seq	mrna_seq	0.6755968		non-cancer	0.99802905		primary cell	0.8206988		male	0.50829536		adult	0.5517955				rna_seq	rna_seq					myoblast	e_mtab_5846:s8	immortalised_human_myoblasts			myoblast				immortalised_human_myoblasts	rna_seq							sra.base_sums.ERP023564_ERR2009408.ALL.bw
ERR2009409	rna_seq	mrna_seq	0.670569		non-cancer	0.9979894		primary cell	0.8215017		male	0.5025184		adult	0.548955				rna_seq	rna_seq					myoblast	e_mtab_5846:s8	immortalised_human_myoblasts			myoblast				immortalised_human_myoblasts	rna_seq							sra.base_sums.ERP023564_ERR2009409.ALL.bw
ERR2009410	rna_seq	mrna_seq	0.6750682		non-cancer	0.9980422		primary cell	0.8288435		male	0.51334566		adult	0.54931504				rna_seq	rna_seq					myoblast	e_mtab_5846:s8	immortalised_human_myoblasts			myoblast				immortalised_human_myoblasts	rna_seq							sra.base_sums.ERP023564_ERR2009410.ALL.bw
ERR2009411	rna_seq	mrna_seq	0.6544006		non-cancer	0.99805105		primary cell	0.82599837		male	0.5173857		adult	0.5735629				rna_seq	rna_seq					myoblast	e_mtab_5846:s8	immortalised_human_myoblasts			myoblast				immortalised_human_myoblasts	rna_seq							sra.base_sums.ERP023564_ERR2009411.ALL.bw
ERR2009412	rna_seq	mrna_seq	0.6569316		non-cancer	0.99804074		primary cell	0.82867074		male	0.5041634		adult	0.5674303				rna_seq	rna_seq					myoblast	e_mtab_5846:s8	immortalised_human_myoblasts			myoblast				immortalised_human_myoblasts	rna_seq							sra.base_sums.ERP023564_ERR2009412.ALL.bw
ERR2009413	rna_seq	mrna_seq	0.6561669		non-cancer	0.99798346		primary cell	0.8276524		male	0.5052541		adult	0.57814234				rna_seq	rna_seq					myoblast	e_mtab_5846:s8	immortalised_human_myoblasts			myoblast				immortalised_human_myoblasts	rna_seq							sra.base_sums.ERP023564_ERR2009413.ALL.bw
ERR2009414	rna_seq	mrna_seq	0.65663385		non-cancer	0.99798054		primary cell	0.82994276		male	0.502629		adult	0.5799265				rna_seq	rna_seq					myoblast	e_mtab_5846:s8	immortalised_human_myoblasts			myoblast				immortalised_human_myoblasts	rna_seq							sra.base_sums.ERP023564_ERR2009414.ALL.bw
ERR2009415	rna_seq	mrna_seq	0.7604023		non-cancer	0.9982999		primary tissue	0.488196		female	0.67821413		embryonic	0.6503468				rna_seq	rna_seq					myoblast	e_mtab_5846:s9	immortalised_human_myoblasts			myoblast				immortalised_human_myoblasts	rna_seq							sra.base_sums.ERP023564_ERR2009415.ALL.bw
ERR2009416	rna_seq	mrna_seq	0.7595793		non-cancer	0.9983246		primary tissue	0.4902504		female	0.6801373		embryonic	0.6497995				rna_seq	rna_seq					myoblast	e_mtab_5846:s9	immortalised_human_myoblasts			myoblast				immortalised_human_myoblasts	rna_seq							sra.base_sums.ERP023564_ERR2009416.ALL.bw
ERR2009417	rna_seq	mrna_seq	0.75874287		non-cancer	0.99833614		primary tissue	0.48541015		female	0.6733259		embryonic	0.6525449				rna_seq	rna_seq					myoblast	e_mtab_5846:s9	immortalised_human_myoblasts			myoblast				immortalised_human_myoblasts	rna_seq							sra.base_sums.ERP023564_ERR2009417.ALL.bw
ERR2009418	rna_seq	mrna_seq	0.76138115		non-cancer	0.9982962		primary tissue	0.49549478		female	0.6788828		embryonic	0.6575039				rna_seq	rna_seq					myoblast	e_mtab_5846:s9	immortalised_human_myoblasts			myoblast				immortalised_human_myoblasts	rna_seq							sra.base_sums.ERP023564_ERR2009418.ALL.bw
ERR2009419	rna_seq	mrna_seq	0.7430877		non-cancer	0.99840754		primary tissue	0.47729355		female	0.6889904		embryonic	0.6489157				rna_seq	rna_seq					myoblast	e_mtab_5846:s9	immortalised_human_myoblasts			myoblast				immortalised_human_myoblasts	rna_seq							sra.base_sums.ERP023564_ERR2009419.ALL.bw
ERR2009420	rna_seq	mrna_seq	0.73754936		non-cancer	0.9983878		primary tissue	0.47974095		female	0.68976027		embryonic	0.6439938				rna_seq	rna_seq					myoblast	e_mtab_5846:s9	immortalised_human_myoblasts			myoblast				immortalised_human_myoblasts	rna_seq							sra.base_sums.ERP023564_ERR2009420.ALL.bw
ERR2009421	rna_seq	mrna_seq	0.74068713		non-cancer	0.9984133		primary tissue	0.47133997		female	0.6887927		embryonic	0.64586323				rna_seq	rna_seq					myoblast	e_mtab_5846:s9	immortalised_human_myoblasts			myoblast				immortalised_human_myoblasts	rna_seq							sra.base_sums.ERP023564_ERR2009421.ALL.bw
ERR2009422	rna_seq	mrna_seq	0.74004674		non-cancer	0.99836797		primary tissue	0.4752122		female	0.68262625		embryonic	0.65122753				rna_seq	rna_seq					myoblast	e_mtab_5846:s9	immortalised_human_myoblasts			myoblast				immortalised_human_myoblasts	rna_seq							sra.base_sums.ERP023564_ERR2009422.ALL.bw
ERR2009423	rna_seq	mrna_seq	0.7632158		non-cancer	0.9974191		primary tissue	0.5572525		female	0.699262		embryonic	0.6275208				rna_seq	rna_seq					myoblast	e_mtab_5846:s10	immortalised_human_myoblasts			myoblast				immortalised_human_myoblasts	rna_seq							sra.base_sums.ERP023564_ERR2009423.ALL.bw
ERR2009424	rna_seq	mrna_seq	0.7621475		non-cancer	0.9973093		primary tissue	0.5561537		female	0.703662		embryonic	0.61926067				rna_seq	rna_seq					myoblast	e_mtab_5846:s10	immortalised_human_myoblasts			myoblast				immortalised_human_myoblasts	rna_seq							sra.base_sums.ERP023564_ERR2009424.ALL.bw
ERR2009425	rna_seq	mrna_seq	0.76095873		non-cancer	0.9972601		primary tissue	0.55612725		female	0.7070763		embryonic	0.62141705				rna_seq	rna_seq					myoblast	e_mtab_5846:s10	immortalised_human_myoblasts			myoblast				immortalised_human_myoblasts	rna_seq							sra.base_sums.ERP023564_ERR2009425.ALL.bw
ERR2009426	rna_seq	mrna_seq	0.759919		non-cancer	0.9973258		primary tissue	0.5556209		female	0.7159517		embryonic	0.62050396				rna_seq	rna_seq					myoblast	e_mtab_5846:s10	immortalised_human_myoblasts			myoblast				immortalised_human_myoblasts	rna_seq							sra.base_sums.ERP023564_ERR2009426.ALL.bw
ERR2009427	rna_seq	mrna_seq	0.7490246		non-cancer	0.99739		primary tissue	0.5449007		female	0.7092905		embryonic	0.61780983				rna_seq	rna_seq					myoblast	e_mtab_5846:s10	immortalised_human_myoblasts			myoblast				immortalised_human_myoblasts	rna_seq							sra.base_sums.ERP023564_ERR2009427.ALL.bw
ERR2009428	rna_seq	mrna_seq	0.7488812		non-cancer	0.9974049		primary tissue	0.5417867		female	0.7134304		embryonic	0.6193099				rna_seq	rna_seq					myoblast	e_mtab_5846:s10	immortalised_human_myoblasts			myoblast				immortalised_human_myoblasts	rna_seq							sra.base_sums.ERP023564_ERR2009428.ALL.bw
ERR2009429	rna_seq	mrna_seq	0.74487525		non-cancer	0.9973693		primary tissue	0.5459725		female	0.71846884		embryonic	0.61326665				rna_seq	rna_seq					myoblast	e_mtab_5846:s10	immortalised_human_myoblasts			myoblast				immortalised_human_myoblasts	rna_seq							sra.base_sums.ERP023564_ERR2009429.ALL.bw
ERR2009430	rna_seq	mrna_seq	0.74503624		non-cancer	0.9974567		primary tissue	0.5442113		female	0.7133902		embryonic	0.6209199				rna_seq	rna_seq					myoblast	e_mtab_5846:s10	immortalised_human_myoblasts			myoblast				immortalised_human_myoblasts	rna_seq							sra.base_sums.ERP023564_ERR2009430.ALL.bw
ERR2009431	rna_seq	mrna_seq	0.83060914		non-cancer	0.99831617		primary cell	0.9047478		female	0.579206		embryonic	0.5455271				rna_seq	rna_seq					myoblast	e_mtab_5846:s11	immortalised_human_myoblasts			myoblast				immortalised_human_myoblasts	rna_seq							sra.base_sums.ERP023564_ERR2009431.ALL.bw
ERR2009432	rna_seq	mrna_seq	0.83302265		non-cancer	0.9982469		primary cell	0.90251595		female	0.5851777		embryonic	0.539685				rna_seq	rna_seq					myoblast	e_mtab_5846:s11	immortalised_human_myoblasts			myoblast				immortalised_human_myoblasts	rna_seq							sra.base_sums.ERP023564_ERR2009432.ALL.bw
ERR2009433	rna_seq	mrna_seq	0.8302399		non-cancer	0.9983139		primary cell	0.90552676		female	0.5728649		embryonic	0.5385898				rna_seq	rna_seq					myoblast	e_mtab_5846:s11	immortalised_human_myoblasts			myoblast				immortalised_human_myoblasts	rna_seq							sra.base_sums.ERP023564_ERR2009433.ALL.bw
ERR2009434	rna_seq	mrna_seq	0.8301814		non-cancer	0.99832827		primary cell	0.90449494		female	0.57608706		embryonic	0.539539				rna_seq	rna_seq					myoblast	e_mtab_5846:s11	immortalised_human_myoblasts			myoblast				immortalised_human_myoblasts	rna_seq							sra.base_sums.ERP023564_ERR2009434.ALL.bw
ERR2009435	rna_seq	mrna_seq	0.8222094		non-cancer	0.9983224		primary cell	0.9116149		female	0.56933904		embryonic	0.5267984				rna_seq	rna_seq					myoblast	e_mtab_5846:s11	immortalised_human_myoblasts			myoblast				immortalised_human_myoblasts	rna_seq							sra.base_sums.ERP023564_ERR2009435.ALL.bw
ERR2009436	rna_seq	mrna_seq	0.81708366		non-cancer	0.9983236		primary cell	0.9096006		female	0.5796535		embryonic	0.5293349				rna_seq	rna_seq					myoblast	e_mtab_5846:s11	immortalised_human_myoblasts			myoblast				immortalised_human_myoblasts	rna_seq							sra.base_sums.ERP023564_ERR2009436.ALL.bw
ERR2009437	rna_seq	mrna_seq	0.82072806		non-cancer	0.9983754		primary cell	0.90954775		female	0.5739146		embryonic	0.5329301				rna_seq	rna_seq					myoblast	e_mtab_5846:s11	immortalised_human_myoblasts			myoblast				immortalised_human_myoblasts	rna_seq							sra.base_sums.ERP023564_ERR2009437.ALL.bw
ERR2009438	rna_seq	mrna_seq	0.8211658		non-cancer	0.99831843		primary cell	0.91068846		female	0.5669901		embryonic	0.5282236				rna_seq	rna_seq					myoblast	e_mtab_5846:s11	immortalised_human_myoblasts			myoblast				immortalised_human_myoblasts	rna_seq							sra.base_sums.ERP023564_ERR2009438.ALL.bw
ERR2009439	rna_seq	mrna_seq	0.7318791		non-cancer	0.99761885		primary cell	0.895743		female	0.5961813		embryonic	0.5190002				rna_seq	rna_seq					myoblast	e_mtab_5846:s12	immortalised_human_myoblasts			myoblast				immortalised_human_myoblasts	rna_seq							sra.base_sums.ERP023564_ERR2009439.ALL.bw
ERR2009440	rna_seq	mrna_seq	0.7326104		non-cancer	0.99753463		primary cell	0.8922315		female	0.59319425		embryonic	0.51508933				rna_seq	rna_seq					myoblast	e_mtab_5846:s12	immortalised_human_myoblasts			myoblast				immortalised_human_myoblasts	rna_seq							sra.base_sums.ERP023564_ERR2009440.ALL.bw
ERR2009441	rna_seq	mrna_seq	0.7315984		non-cancer	0.9974891		primary cell	0.8934354		female	0.59586114		embryonic	0.5122487				rna_seq	rna_seq					myoblast	e_mtab_5846:s12	immortalised_human_myoblasts			myoblast				immortalised_human_myoblasts	rna_seq							sra.base_sums.ERP023564_ERR2009441.ALL.bw
ERR2009442	rna_seq	mrna_seq	0.72986007		non-cancer	0.9975616		primary cell	0.895356		female	0.5912468		embryonic	0.51775676				rna_seq	rna_seq					myoblast	e_mtab_5846:s12	immortalised_human_myoblasts			myoblast				immortalised_human_myoblasts	rna_seq							sra.base_sums.ERP023564_ERR2009442.ALL.bw
ERR2009443	rna_seq	mrna_seq	0.71707004		non-cancer	0.9975303		primary cell	0.8980111		female	0.6001327		embryonic	0.5063024				rna_seq	rna_seq					myoblast	e_mtab_5846:s12	immortalised_human_myoblasts			myoblast				immortalised_human_myoblasts	rna_seq							sra.base_sums.ERP023564_ERR2009443.ALL.bw
ERR2009444	rna_seq	mrna_seq	0.71661764		non-cancer	0.99748945		primary cell	0.8978011		female	0.5954154		embryonic	0.50584906				rna_seq	rna_seq					myoblast	e_mtab_5846:s12	immortalised_human_myoblasts			myoblast				immortalised_human_myoblasts	rna_seq							sra.base_sums.ERP023564_ERR2009444.ALL.bw
ERR2009445	rna_seq	mrna_seq	0.7175811		non-cancer	0.9974667		primary cell	0.89630103		female	0.6080062		embryonic	0.5025325				rna_seq	rna_seq					myoblast	e_mtab_5846:s12	immortalised_human_myoblasts			myoblast				immortalised_human_myoblasts	rna_seq							sra.base_sums.ERP023564_ERR2009445.ALL.bw
ERR2009446	rna_seq	mrna_seq	0.71750313		non-cancer	0.99753773		primary cell	0.89921707		female	0.5985268		embryonic	0.507257				rna_seq	rna_seq					myoblast	e_mtab_5846:s12	immortalised_human_myoblasts			myoblast				immortalised_human_myoblasts	rna_seq							sra.base_sums.ERP023564_ERR2009446.ALL.bw
ERR2014658	rna_seq	mrna_seq	0.99014986	cancer	non-cancer	0.5068763		primary cell culture	0.6932813	male	female	0.55549026		newborn	0.94919527				rna_seq	rna_seq	male				leukemic_cell	e_mtab_4101:ut7_br1_tr1_rna	ut_7			leukemic_cell				ut_7	rna_seq	male			leukemi			sra.base_sums.ERP023737_ERR2014658.ALL.bw
ERR2014659	rna_seq	mrna_seq	0.98639584	cancer	cancer	0.5272993		primary cell culture	0.58862096	male	female	0.55084234		newborn	0.93133193				rna_seq	rna_seq	male				leukemic_cell	e_mtab_4101:ut7_br2_tr1_rna	ut_7			leukemic_cell				ut_7	rna_seq	male			leukemi			sra.base_sums.ERP023737_ERR2014659.ALL.bw
ERR2014661	rna_seq	rna_seq	0.9817722	cancer	non-cancer	0.9901827		cell line	0.8325941		female	0.9394897		embryonic	0.50673383				rna_seq	rna_seq					neuroblastoma	sk_n_be(2)_c1				neuroblastoma					rna_seq				blastoma			sra.base_sums.ERP023744_ERR2014661.ALL.bw
ERR2014662	rna_seq	rna_seq	0.98059505	cancer	non-cancer	0.99029666		cell line	0.84312075		female	0.94001883		embryonic	0.49670646				rna_seq	rna_seq					neuroblastoma	sk_n_be(2)_c2				neuroblastoma					rna_seq				blastoma			sra.base_sums.ERP023744_ERR2014662.ALL.bw
ERR2014663	rna_seq	rna_seq	0.97750753	cancer	non-cancer	0.99064153		cell line	0.81258756		female	0.9387425		embryonic	0.46296296				rna_seq	rna_seq					neuroblastoma	sk_n_be(2)_c3				neuroblastoma					rna_seq				blastoma			sra.base_sums.ERP023744_ERR2014663.ALL.bw
ERR2014664	rna_seq	rna_seq	0.9850594	cancer	non-cancer	0.99140537		cell line	0.85240346		female	0.9511498		embryonic	0.5258977				rna_seq	rna_seq					neuroblastoma	sk_n_be(2)_c4				neuroblastoma					rna_seq				blastoma			sra.base_sums.ERP023744_ERR2014664.ALL.bw
ERR2019339	rna_seq	mrna_seq	0.94215214	cancer	cancer	0.6688091		primary cell	0.9631826	female	female	0.99790776	adult	child	0.54921657				rna_seq	rna_seq	female		adult		bone_marrow_cancer_cell	e_mtab_5767:om100011				bone_marrow_cancer_cell					rna_seq	female	adult		cancer	bonemarrow	bone_marrow	sra.base_sums.ERP023811_ERR2019339.ALL.bw
ERR2019340	rna_seq	mrna_seq	0.9792051	cancer	cancer	0.9700828		primary cell	0.9996885	male	male	0.6285391	adult	newborn	0.74045366				rna_seq	rna_seq	male		adult		bone_marrow_cancer_cell	e_mtab_5767:om110223				bone_marrow_cancer_cell					rna_seq	male	adult		cancer	bonemarrow	bone_marrow	sra.base_sums.ERP023811_ERR2019340.ALL.bw
ERR2019341	rna_seq	mrna_seq	0.9856639		cancer	0.99108535		primary cell	0.9857237	male	male	0.6135612	adult	adult	0.9526808				rna_seq	rna_seq	male		adult		blood_cell	e_mtab_5767:os110089				blood_cell					rna_seq	male	adult			blood	blood	sra.base_sums.ERP023811_ERR2019341.ALL.bw
ERR2019438	rna_seq	mrna_seq	0.97909296		non-cancer	0.69060785		primary cell	0.6466469		male	0.5858888		newborn	0.9595983				rna_seq	rna_seq						e_mtab_5493:m229_control	m229							m229	rna_seq							sra.base_sums.ERP023816_ERR2019438.ALL.bw
ERR2019439	rna_seq	mrna_seq	0.8027016		non-cancer	0.92813987		primary cell	0.67220867		female	0.71778375		newborn	0.9503128				rna_seq	rna_seq						e_mtab_5493:m229_day3	m229							m229	rna_seq							sra.base_sums.ERP023816_ERR2019439.ALL.bw
ERR2019440	rna_seq	mrna_seq	0.80572456		non-cancer	0.9840785		primary cell	0.5398416		female	0.8043685		newborn	0.8402952				rna_seq	rna_seq						e_mtab_5493:m229_day21	m229							m229	rna_seq							sra.base_sums.ERP023816_ERR2019440.ALL.bw
ERR2019441	rna_seq	mrna_seq	0.9972972		non-cancer	0.8989192		primary cell	0.94696456		male	0.7546083		adult	0.93389714				rna_seq	rna_seq						e_mtab_5493:m229_day90	m229							m229	rna_seq							sra.base_sums.ERP023816_ERR2019441.ALL.bw
ERR2019442	rna_seq	mrna_seq	0.77475816		non-cancer	0.6868439		primary cell	0.5235737		female	0.7302111		newborn	0.95352113				rna_seq	rna_seq						e_mtab_5493:m229_tnf	m229							m229	rna_seq							sra.base_sums.ERP023816_ERR2019442.ALL.bw
ERR2019443	rna_seq	mrna_seq	0.9806528		non-cancer	0.63373095		primary tissue	0.84415364		male	0.86183155		adult	0.6988011				rna_seq	rna_seq						e_mtab_5493:m233_control	m233							m233	rna_seq							sra.base_sums.ERP023816_ERR2019443.ALL.bw
ERR2019444	rna_seq	mrna_seq	0.79085386		non-cancer	0.66939324		primary tissue	0.52025706		male	0.85752445		adult	0.954768				rna_seq	rna_seq						e_mtab_5493:m233_day3	m233							m233	rna_seq							sra.base_sums.ERP023816_ERR2019444.ALL.bw
ERR2019445	rna_seq	mrna_seq	0.9586001		non-cancer	0.56654495		primary tissue	0.45820415		male	0.8639407		adult	0.82428813				rna_seq	rna_seq						e_mtab_5493:m233_day21	m233							m233	rna_seq							sra.base_sums.ERP023816_ERR2019445.ALL.bw
ERR2019446	rna_seq	mrna_seq	0.99657804		non-cancer	0.85547984		primary cell	0.7862017		male	0.8210321		newborn	0.86748916				rna_seq	rna_seq						e_mtab_5493:m249_control	m249							m249	rna_seq							sra.base_sums.ERP023816_ERR2019446.ALL.bw
ERR2019447	rna_seq	mrna_seq	0.9849213		non-cancer	0.9706762		primary cell	0.8549312		male	0.87943643		newborn	0.8949078				rna_seq	rna_seq						e_mtab_5493:m249_day3	m249							m249	rna_seq							sra.base_sums.ERP023816_ERR2019447.ALL.bw
ERR2019448	rna_seq	mrna_seq	0.9795674		non-cancer	0.98129404		primary cell	0.8251498		male	0.850943		newborn	0.75800896				rna_seq	rna_seq						e_mtab_5493:m249_day21	m249							m249	rna_seq							sra.base_sums.ERP023816_ERR2019448.ALL.bw
ERR2019449	rna_seq	mrna_seq	0.9636514		non-cancer	0.81819075		primary cell	0.71645063		male	0.97910243		newborn	0.65748864				rna_seq	rna_seq						e_mtab_5493:m255_control	m255							m255	rna_seq							sra.base_sums.ERP023816_ERR2019449.ALL.bw
ERR2019450	rna_seq	mrna_seq	0.9132095		non-cancer	0.8797778		primary tissue	0.6969153		male	0.9791934		adult	0.90415627				rna_seq	rna_seq						e_mtab_5493:m255_day3	m255							m255	rna_seq							sra.base_sums.ERP023816_ERR2019450.ALL.bw
ERR2019451	rna_seq	mrna_seq	0.9153672		non-cancer	0.9042227		primary tissue	0.4732853		male	0.92806244		adult	0.96778005				rna_seq	rna_seq						e_mtab_5493:m255_day21	m255							m255	rna_seq							sra.base_sums.ERP023816_ERR2019451.ALL.bw
ERR2019452	rna_seq	mrna_seq	0.9890687		non-cancer	0.96381056		primary cell culture	0.58698535		male	0.5600513		newborn	0.97603816				rna_seq	rna_seq						e_mtab_5493:m262_control	m262							m262	rna_seq							sra.base_sums.ERP023816_ERR2019452.ALL.bw
ERR2019453	rna_seq	mrna_seq	0.97437036		non-cancer	0.99593866		primary cell	0.7253047		male	0.65164083		newborn	0.9552485				rna_seq	rna_seq						e_mtab_5493:m262_day3	m262							m262	rna_seq							sra.base_sums.ERP023816_ERR2019453.ALL.bw
ERR2019454	rna_seq	mrna_seq	0.9756958		non-cancer	0.9964311		primary cell	0.7699575		male	0.6412448		newborn	0.83785653				rna_seq	rna_seq						e_mtab_5493:m262_day21	m262							m262	rna_seq							sra.base_sums.ERP023816_ERR2019454.ALL.bw
ERR2019455	rna_seq	mrna_seq	0.9464827		non-cancer	0.84042853		primary cell	0.6315498		female	0.50244623		newborn	0.9643355				rna_seq	rna_seq						e_mtab_5493:m263_control	m263							m263	rna_seq							sra.base_sums.ERP023816_ERR2019455.ALL.bw
ERR2019456	rna_seq	mrna_seq	0.87535274		non-cancer	0.99052703		primary cell	0.66522616		female	0.6656893		newborn	0.9154993				rna_seq	rna_seq						e_mtab_5493:m263_day3	m263							m263	rna_seq							sra.base_sums.ERP023816_ERR2019456.ALL.bw
ERR2019457	rna_seq	mrna_seq	0.9687581		non-cancer	0.89880663		primary cell	0.9120275		female	0.86603105		newborn	0.6202464				rna_seq	rna_seq						e_mtab_5493:m263_day21	m263							m263	rna_seq							sra.base_sums.ERP023816_ERR2019457.ALL.bw
ERR2019458	rna_seq	mrna_seq	0.99404305		non-cancer	0.8870559		primary cell	0.8312158		male	0.95170873		newborn	0.49657536				rna_seq	rna_seq						e_mtab_5493:m263_day90	m263							m263	rna_seq							sra.base_sums.ERP023816_ERR2019458.ALL.bw
ERR2019459	rna_seq	mrna_seq	0.97828203		cancer	0.8373403		primary cell	0.7802722		female	0.8640683		newborn	0.81402916				rna_seq	rna_seq						e_mtab_5493:m263_tnf	m263							m263	rna_seq							sra.base_sums.ERP023816_ERR2019459.ALL.bw
ERR2019460	rna_seq	mrna_seq	0.95466924		cancer	0.74926156		cell line	0.8984703		male	0.9930453		adult	0.86060107				rna_seq	rna_seq						e_mtab_5493:m381_control	m381							m381	rna_seq							sra.base_sums.ERP023816_ERR2019460.ALL.bw
ERR2019461	rna_seq	mrna_seq	0.9204569		cancer	0.74631834		cell line	0.956033		male	0.98593116		adult	0.8744073				rna_seq	rna_seq						e_mtab_5493:m381_day3	m381							m381	rna_seq							sra.base_sums.ERP023816_ERR2019461.ALL.bw
ERR2019462	rna_seq	mrna_seq	0.8966545		cancer	0.60713536		cell line	0.87137467		male	0.9236423		adult	0.64498866				rna_seq	rna_seq						e_mtab_5493:m381_day21	m381							m381	rna_seq							sra.base_sums.ERP023816_ERR2019462.ALL.bw
ERR2019463	rna_seq	mrna_seq	0.70127827		non-cancer	0.5464679		primary cell	0.60076576		female	0.63289565		newborn	0.93372214				rna_seq	rna_seq						e_mtab_5493:m397_control	m397							m397	rna_seq							sra.base_sums.ERP023816_ERR2019463.ALL.bw
ERR2019464	rna_seq	mrna_seq	0.6242489		non-cancer	0.93915886		primary tissue	0.5385124		female	0.6533869		newborn	0.9529674				rna_seq	rna_seq						e_mtab_5493:m397_day3	m397							m397	rna_seq							sra.base_sums.ERP023816_ERR2019464.ALL.bw
ERR2019465	rna_seq	mrna_seq	0.7256472		non-cancer	0.85777		primary tissue	0.69792265		female	0.7574219		newborn	0.7701432				rna_seq	rna_seq						e_mtab_5493:m397_day21	m397							m397	rna_seq							sra.base_sums.ERP023816_ERR2019465.ALL.bw
ERR2019466	rna_seq	mrna_seq	0.8134902		non-cancer	0.862079		primary tissue	0.6189979		male	0.639074		newborn	0.667584				rna_seq	rna_seq						e_mtab_5493:m397_day73	m397							m397	rna_seq							sra.base_sums.ERP023816_ERR2019466.ALL.bw
ERR2019467	rna_seq	rna_seq	0.5060313		non-cancer	0.64184093		primary tissue	0.5193134		female	0.79325354		newborn	0.94319016				rna_seq	rna_seq						e_mtab_5493:m397_tnf	m397							m397	rna_seq							sra.base_sums.ERP023816_ERR2019467.ALL.bw
ERR2019468	rna_seq	mrna_seq	0.9914063		cancer	0.7436088		cell line	0.6846743		male	0.9578895		adult	0.7899078				rna_seq	rna_seq						e_mtab_5493:m409_control	m409							m409	rna_seq							sra.base_sums.ERP023816_ERR2019468.ALL.bw
ERR2019469	rna_seq	mrna_seq	0.94709533		non-cancer	0.690577		cell line	0.615961		male	0.95365906		adult	0.9622292				rna_seq	rna_seq						e_mtab_5493:m409_day3	m409							m409	rna_seq							sra.base_sums.ERP023816_ERR2019469.ALL.bw
ERR2019470	rna_seq	mrna_seq	0.91866064		non-cancer	0.5055618		cell line	0.5249775		male	0.9604408		adult	0.9189864				rna_seq	rna_seq						e_mtab_5493:m409_day21	m409							m409	rna_seq							sra.base_sums.ERP023816_ERR2019470.ALL.bw
ERR3374006	rna_seq	mrna_seq	0.981199		non-cancer	0.9777614		primary cell	0.72825235		male	0.9404045		newborn	0.79583645				rna_seq	rna_seq						e_mtab_54931560349965:m395_control	m395							m395	rna_seq							sra.base_sums.ERP023816_ERR3374006.ALL.bw
ERR3374007	rna_seq	mrna_seq	0.9740477		non-cancer	0.9898357		primary cell culture	0.48661822		male	0.61121243		adult	0.85415894				rna_seq	rna_seq						e_mtab_54931560349965:m395_day21	m395							m395	rna_seq							sra.base_sums.ERP023816_ERR3374007.ALL.bw
ERR3374008	rna_seq	mrna_seq	0.9648413		non-cancer	0.99472153		primary cell	0.69628596		male	0.7595294		newborn	0.55528367				rna_seq	rna_seq						e_mtab_54931560349965:m395_day3	m395							m395	rna_seq							sra.base_sums.ERP023816_ERR3374008.ALL.bw
ERR3374009	rna_seq	mrna_seq	0.8536509		non-cancer	0.9834086		primary cell	0.5734789		female	0.7595578		adult	0.7443731				rna_seq	rna_seq						e_mtab_54931560349965:m397_21d_ngfr+	m397							m397	rna_seq							sra.base_sums.ERP023816_ERR3374009.ALL.bw
ERR3374010	rna_seq	mrna_seq	0.85540164		non-cancer	0.82839495		primary tissue	0.6308617		male	0.67707175		newborn	0.48065013				rna_seq	rna_seq						e_mtab_54931560349965:m397_73d_ngfr_	m397							m397	rna_seq							sra.base_sums.ERP023816_ERR3374010.ALL.bw
ERR2020038	rna_seq	mrna_seq	0.97304577		non-cancer	0.9969517		cell line	0.7361745		male	0.89253825		adult	0.91964185				rna_seq	rna_seq						human_psc_(control)_replicate1									rna_seq							sra.base_sums.ERP023834_ERR2020038.ALL.bw
ERR2020039	rna_seq	mrna_seq	0.9683129		non-cancer	0.996885		cell line	0.74540675		male	0.879732		adult	0.9065162				rna_seq	rna_seq						human_psc_(control)_replicate2									rna_seq							sra.base_sums.ERP023834_ERR2020039.ALL.bw
ERR2020040	rna_seq	mrna_seq	0.96891093		non-cancer	0.99682033		cell line	0.7181425		male	0.898108		adult	0.9191006				rna_seq	rna_seq						human_psc_(control)_replicate3									rna_seq							sra.base_sums.ERP023834_ERR2020040.ALL.bw
ERR2020041	rna_seq	mrna_seq	0.9318524		non-cancer	0.9993899		primary cell	0.7450118		male	0.5545098		adult	0.76747054				rna_seq	rna_seq						human_psc_(tamoxifen)_replicate1									rna_seq							sra.base_sums.ERP023834_ERR2020041.ALL.bw
ERR2020042	rna_seq	mrna_seq	0.9478829		non-cancer	0.9994752		primary cell	0.71604866		male	0.5861745		adult	0.8511662				rna_seq	rna_seq						human_psc_(tamoxifen)_replicate2									rna_seq							sra.base_sums.ERP023834_ERR2020042.ALL.bw
ERR2020043	rna_seq	mrna_seq	0.9209117		non-cancer	0.9993		primary cell	0.7448305		male	0.54878324		adult	0.65146005				rna_seq	rna_seq						human_psc_(tamoxifen)_replicate3									rna_seq							sra.base_sums.ERP023834_ERR2020043.ALL.bw
ERR2022807	scrna_seq	rna_seq	0.2635244		non-cancer	0.9291178		primary cell culture	0.35975477		female	0.92419076		newborn	0.767633				rna_seq	scrna_seq						e_mtab_4519:c054		skin							rna_seq:scrna_seq							sra.base_sums.ERP023890_ERR2022807.ALL.bw
ERR2022808	scrna_seq	rna_seq	0.29332718		non-cancer	0.98258		primary cell culture	0.78656		female	0.95664954		newborn	0.6689329				rna_seq	scrna_seq						e_mtab_4519:a02		skin							rna_seq:scrna_seq							sra.base_sums.ERP023890_ERR2022808.ALL.bw
ERR2022809	scrna_seq	rna_seq	0.35006928		non-cancer	0.93794924		primary cell culture	0.6376468		female	0.9372916		newborn	0.750912				rna_seq	scrna_seq						e_mtab_4519:a11		skin							rna_seq:scrna_seq							sra.base_sums.ERP023890_ERR2022809.ALL.bw
ERR2022810	scrna_seq	rna_seq	0.26218393		non-cancer	0.9267379		primary cell culture	0.5157756		female	0.9593018		newborn	0.46780187				rna_seq	scrna_seq						e_mtab_4519:a15		skin							rna_seq:scrna_seq							sra.base_sums.ERP023890_ERR2022810.ALL.bw
ERR2022811	scrna_seq	rna_seq	0.27638602		non-cancer	0.99738485		primary cell culture	0.68703365		female	0.974684		newborn	0.62202793				rna_seq	scrna_seq						e_mtab_4519:c001		skin							rna_seq:scrna_seq							sra.base_sums.ERP023890_ERR2022811.ALL.bw
ERR2022812	scrna_seq	rna_seq	0.2106026		non-cancer	0.96665967		primary cell culture	0.71984863		female	0.9692067		newborn	0.7200015				rna_seq	scrna_seq						e_mtab_4519:c002		skin							rna_seq:scrna_seq							sra.base_sums.ERP023890_ERR2022812.ALL.bw
ERR2022813	rna_seq	rna_seq	0.3423009		non-cancer	0.9710707		primary cell	0.47347704		female	0.9598649		newborn	0.792796				rna_seq	rna_seq						e_mtab_4519:c057		skin							rna_seq							sra.base_sums.ERP023890_ERR2022813.ALL.bw
ERR2022814	scrna_seq	rna_seq	0.28846306		non-cancer	0.9980925		primary cell	0.6845197		female	0.9535452		newborn	0.48831028				rna_seq	scrna_seq						e_mtab_4519:c011		skin							rna_seq:scrna_seq							sra.base_sums.ERP023890_ERR2022814.ALL.bw
ERR2022815	scrna_seq	rna_seq	0.350462		non-cancer	0.99908495		primary cell culture	0.6433492		female	0.9820187		adult	0.47455275				rna_seq	scrna_seq						e_mtab_4519:c021		skin							rna_seq:scrna_seq							sra.base_sums.ERP023890_ERR2022815.ALL.bw
ERR2022816	scrna_seq	rna_seq	0.18871735		non-cancer	0.9978921		primary cell culture	0.84125954		female	0.92781824		newborn	0.5555979				rna_seq	scrna_seq						e_mtab_4519:c027		skin							rna_seq:scrna_seq							sra.base_sums.ERP023890_ERR2022816.ALL.bw
ERR2022817	scrna_seq	rna_seq	0.25698686		non-cancer	0.7974644		cell line	0.37374726		female	0.89769703		newborn	0.75714844				rna_seq	scrna_seq						e_mtab_4519:c058		skin							rna_seq:scrna_seq							sra.base_sums.ERP023890_ERR2022817.ALL.bw
ERR2022818	scrna_seq	rna_seq	0.28829646		non-cancer	0.94610536		primary cell culture	0.7173207		female	0.9628407		newborn	0.58533347				rna_seq	scrna_seq						e_mtab_4519:c037		skin							rna_seq:scrna_seq							sra.base_sums.ERP023890_ERR2022818.ALL.bw
ERR2022819	scrna_seq	rna_seq	0.35741603		non-cancer	0.9960433		primary cell	0.64375013		female	0.9833544		newborn	0.7139774				rna_seq	scrna_seq						e_mtab_4519:c077		skin							rna_seq:scrna_seq							sra.base_sums.ERP023890_ERR2022819.ALL.bw
ERR2022820	scrna_seq	rna_seq	0.17092347		non-cancer	0.66246116		cell line	0.61956215		female	0.95287114		newborn	0.32737118				rna_seq	scrna_seq						e_mtab_4519:bt474	bt474	breast						bt474	rna_seq:scrna_seq							sra.base_sums.ERP023890_ERR2022820.ALL.bw
ERR2022821	scrna_seq	rna_seq	0.2517559		non-cancer	0.97441727		primary cell	0.81407917		female	0.862216		newborn	0.8423953				rna_seq	scrna_seq						e_mtab_4519:hmec	hmec	breast						hmec	rna_seq:scrna_seq							sra.base_sums.ERP023890_ERR2022821.ALL.bw
ERR2022822	scrna_seq	rna_seq	0.43653503		non-cancer	0.9968274	cell_line	primary cell	0.94776344		female	0.9128267		newborn	0.76694465				rna_seq	scrna_seq						e_mtab_4519:hs578t	cell_line	breast						cell_line	rna_seq:scrna_seq			cell_line				sra.base_sums.ERP023890_ERR2022822.ALL.bw
ERR2022823	scrna_seq	rna_seq	0.25033605		non-cancer	0.97860503	cell_line	primary cell	0.8827419		female	0.51854956		newborn	0.42103052				rna_seq	scrna_seq						e_mtab_4519:mcf7_10nm_ez	cell_line	breast						cell_line	rna_seq:scrna_seq			cell_line				sra.base_sums.ERP023890_ERR2022823.ALL.bw
ERR2022824	scrna_seq	rna_seq	0.18873982		non-cancer	0.93494594	cell_line	primary cell	0.80985904		female	0.79681224		newborn	0.5343412				rna_seq	scrna_seq						e_mtab_4519:mcf7_vehicle	cell_line	breast						cell_line	rna_seq:scrna_seq			cell_line				sra.base_sums.ERP023890_ERR2022824.ALL.bw
ERR2022825	scrna_seq	rna_seq	0.31114		non-cancer	0.631072		primary cell	0.49403653		female	0.9545604		newborn	0.8332345				rna_seq	scrna_seq						e_mtab_4519:mdamb1_231	mdamb231	breast						mdamb231	rna_seq:scrna_seq							sra.base_sums.ERP023890_ERR2022825.ALL.bw
ERR2022826	rna_seq	rna_seq	0.16404016		non-cancer	0.71655345		primary tissue	0.35413194		female	0.7178538		newborn	0.7707919				rna_seq							e_mtab_4519:adipose		adipose_tissue							rna_seq					adipose	adipose	sra.base_sums.ERP023890_ERR2022826.ALL.bw
ERR2022827	rna_seq	rna_seq	0.40340912		non-cancer	0.95283467		primary cell	0.3727113		female	0.9274025		newborn	0.85792714				rna_seq	rna_seq						e_mtab_4519:ovary		animal_ovary							rna_seq					reproductive	ovary	sra.base_sums.ERP023890_ERR2022827.ALL.bw
ERR2022828	rna_seq	rna_seq	0.3207424		non-cancer	0.96769196		cell line	0.5699372		female	0.9414122		newborn	0.7045169				rna_seq	rna_seq						e_mtab_4519:brain		brain							rna_seq					neuronal	brain	sra.base_sums.ERP023890_ERR2022828.ALL.bw
ERR2022829	rna_seq	rna_seq	0.24856614		non-cancer	0.92022043		primary cell	0.6801904		female	0.8753175		newborn	0.8120887				rna_seq	rna_seq						e_mtab_4519:breast		breast							rna_seq					breast	breast	sra.base_sums.ERP023890_ERR2022829.ALL.bw
ERR2022830	rna_seq	rna_seq	0.3739443		non-cancer	0.9634863		primary cell	0.4989185		female	0.8565843		newborn	0.81029993				rna_seq							e_mtab_4519:colon		colon							rna_seq					digestive	colon	sra.base_sums.ERP023890_ERR2022830.ALL.bw
ERR2022831	rna_seq	rna_seq	0.32116988		non-cancer	0.9912772		primary cell culture	0.45834678		female	0.9447918		newborn	0.5466536				rna_seq	rna_seq						e_mtab_4519:esophagus		esophagus							rna_seq					digestive	esophagus	sra.base_sums.ERP023890_ERR2022831.ALL.bw
ERR2022832	scrna_seq	rna_seq	0.19452447		cancer	0.8265423		cell line	0.4197379		mixed	0.397576		newborn	0.5378911				rna_seq	scrna_seq						e_mtab_4519:heart		heart							rna_seq:scrna_seq							sra.base_sums.ERP023890_ERR2022832.ALL.bw
ERR2022833	rna_seq	rna_seq	0.29661953		non-cancer	0.8336263		primary cell culture	0.58549833		female	0.8998035		newborn	0.3897799				rna_seq	rna_seq						e_mtab_4519:kidney		kidney							rna_seq					kidney	kidney	sra.base_sums.ERP023890_ERR2022833.ALL.bw
ERR2022834	scrna_seq	rna_seq	0.51559025		non-cancer	0.97634923		primary cell	0.35536605		female	0.93269694		child	0.40539894				rna_seq	scrna_seq						e_mtab_4519:liver		liver							rna_seq:scrna_seq					hepatocyte	liver	sra.base_sums.ERP023890_ERR2022834.ALL.bw
ERR2022835	rna_seq	rna_seq	0.517118		non-cancer	0.77158		primary cell culture	0.5335222		female	0.94929105		newborn	0.61911523				rna_seq	rna_seq						e_mtab_4519:lung		lung							rna_seq					respiratory	lung	sra.base_sums.ERP023890_ERR2022835.ALL.bw
ERR2022836	rna_seq	rna_seq	0.3949991		non-cancer	0.96445346		primary cell	0.4373509		female	0.8775441		fetal	0.43229726				rna_seq	rna_seq						e_mtab_4519:placenta		placenta							rna_seq					fetal	placenta	sra.base_sums.ERP023890_ERR2022836.ALL.bw
ERR2022837	rna_seq	rna_seq	0.37991086		non-cancer	0.86356634		cell line	0.36053166		female	0.8737807		newborn	0.84099				rna_seq	rna_seq						e_mtab_4519:prostate		prostate_gland							rna_seq					prostate	prostate	sra.base_sums.ERP023890_ERR2022837.ALL.bw
ERR2022838	scrna_seq	rna_seq	0.552761		non-cancer	0.9570028		cell line	0.37581688		female	0.9784622		newborn	0.6467737				rna_seq	scrna_seq						e_mtab_4519:skeletal_muscle		skeletal_muscle							rna_seq:scrna_seq					muscle	muscle	sra.base_sums.ERP023890_ERR2022838.ALL.bw
ERR2022839	rna_seq	rna_seq	0.3796861		non-cancer	0.9894639		primary cell	0.48734087		female	0.78308874		newborn	0.42463568				rna_seq	rna_seq						e_mtab_4519:small_intestine		small_intestine							rna_seq					digestive	intestin	sra.base_sums.ERP023890_ERR2022839.ALL.bw
ERR2022840	scrna_seq	rna_seq	0.16193837		non-cancer	0.70475805		primary tissue	0.33300322		female	0.7053567		newborn	0.69283104				rna_seq	scrna_seq						e_mtab_4519:spleen		spleen							rna_seq:scrna_seq					lymphatic	spleen	sra.base_sums.ERP023890_ERR2022840.ALL.bw
ERR2022841	rna_seq	rna_seq	0.13474455		non-cancer	0.7014975		primary tissue	0.32334718		female	0.69844335		newborn	0.6071552				rna_seq							e_mtab_4519:testes		testis							rna_seq							sra.base_sums.ERP023890_ERR2022841.ALL.bw
ERR2022842	rna_seq	rna_seq	0.17131753		non-cancer	0.7327155		primary tissue	0.35752106		female	0.72903347		newborn	0.7830978				rna_seq							e_mtab_4519:thymus		thymus							rna_seq					lymphatic	thymus	sra.base_sums.ERP023890_ERR2022842.ALL.bw
ERR2022843	rna_seq	rna_seq	0.16314125		non-cancer	0.76203257		primary cell	0.44277146		female	0.70926327		newborn	0.736347				rna_seq							e_mtab_4519:thyroid		thyroid_gland							rna_seq					thyroid	thyroid	sra.base_sums.ERP023890_ERR2022843.ALL.bw
ERR2022844	rna_seq	rna_seq	0.1582537		non-cancer	0.67896485		primary tissue	0.39390814		female	0.7196461		newborn	0.77645147				rna_seq							e_mtab_4519:trachea		trachea							rna_seq					respiratory	trachea	sra.base_sums.ERP023890_ERR2022844.ALL.bw
ERR2022845	rna_seq	rna_seq	0.23820578		non-cancer	0.79715365		primary tissue	0.35423782		female	0.81537783		newborn	0.8567226				rna_seq	rna_seq						e_mtab_4519:bladder		urinary_bladder							rna_seq					bladder	bladder	sra.base_sums.ERP023890_ERR2022845.ALL.bw
ERR2022846	rna_seq	rna_seq	0.4155366		non-cancer	0.96355337		primary cell	0.5073448		female	0.8787477		newborn	0.84435433				rna_seq	rna_seq						e_mtab_4519:cervix		uterine_cervix							rna_seq					pelvis	cervix	sra.base_sums.ERP023890_ERR2022846.ALL.bw
ERR2022847	scrna_seq	rna_seq	0.33262148		non-cancer	0.9290427	cell_line	primary cell	0.47350383		female	0.95066917		newborn	0.561004				rna_seq	scrna_seq						e_mtab_4519:t47d	cell_line	breast						cell_line	rna_seq:scrna_seq			cell_line				sra.base_sums.ERP023890_ERR2022847.ALL.bw
ERR2026717	rna_seq	mrna_seq	0.9804528		non-cancer	0.95784616		primary cell culture	0.6460126		female	0.93500096		newborn	0.9933994				rna_seq	rna_seq						25									rna_seq							sra.base_sums.ERP023908_ERR2026717.ALL.bw
ERR2026718	rna_seq	mrna_seq	0.9858042		non-cancer	0.957696		primary cell culture	0.7173122		female	0.91632086		newborn	0.9935621				rna_seq	rna_seq						26									rna_seq							sra.base_sums.ERP023908_ERR2026718.ALL.bw
ERR2026719	rna_seq	mrna_seq	0.9832169		non-cancer	0.96165454		primary cell culture	0.7049847		female	0.9302392		newborn	0.9920374				rna_seq	rna_seq						27									rna_seq							sra.base_sums.ERP023908_ERR2026719.ALL.bw
ERR2026720	scrna_seq	mrna_seq	0.9491512		non-cancer	0.76940024		primary cell culture	0.5839065		female	0.9339771		newborn	0.9808733				rna_seq	scrna_seq						28									rna_seq:scrna_seq							sra.base_sums.ERP023908_ERR2026720.ALL.bw
ERR2026721	rna_seq	mrna_seq	0.9508069		non-cancer	0.7483835		primary cell culture	0.54595435		female	0.92896193		newborn	0.98368466				rna_seq	rna_seq						29									rna_seq							sra.base_sums.ERP023908_ERR2026721.ALL.bw
ERR2026722	rna_seq	mrna_seq	0.9470269		non-cancer	0.73594004		primary cell culture	0.46834642		female	0.9208378		newborn	0.98330736				rna_seq	rna_seq						30									rna_seq							sra.base_sums.ERP023908_ERR2026722.ALL.bw
ERR2026723	rna_seq	mrna_seq	0.9987306		non-cancer	0.58420646		primary cell	0.8720298		female	0.9018298		newborn	0.49777207				rna_seq	rna_seq						31									rna_seq							sra.base_sums.ERP023908_ERR2026723.ALL.bw
ERR2026724	rna_seq	mrna_seq	0.9987342		non-cancer	0.58797383		primary cell	0.86082757		female	0.9123701		newborn	0.49782002				rna_seq	rna_seq						32									rna_seq							sra.base_sums.ERP023908_ERR2026724.ALL.bw
ERR2026726	rna_seq	mrna_seq	0.9986234		non-cancer	0.71637905		primary cell	0.9033599		female	0.7729723		adult	0.89454716				rna_seq	rna_seq						34									rna_seq							sra.base_sums.ERP023908_ERR2026726.ALL.bw
ERR2026727	rna_seq	mrna_seq	0.9984675		non-cancer	0.588106		primary cell	0.84524155		female	0.8249129		adult	0.78728366				rna_seq	rna_seq						35									rna_seq							sra.base_sums.ERP023908_ERR2026727.ALL.bw
ERR2026728	rna_seq	mrna_seq	0.99769765		non-cancer	0.5934249		primary cell	0.8378227		female	0.77401227		adult	0.7489613				rna_seq	rna_seq						36									rna_seq							sra.base_sums.ERP023908_ERR2026728.ALL.bw
ERR2027634	rna_seq	mrna_seq	0.9988176		non-cancer	0.5318433		primary cell	0.8496904		female	0.9280601		adult	0.61350137				rna_seq	rna_seq						44									rna_seq							sra.base_sums.ERP023908_ERR2027634.ALL.bw
ERR2030966	rna_seq	mrna_seq	0.9989838		cancer	0.6593105		cell line	0.9440161		male	0.96379006		newborn	0.7394854				rna_seq	rna_seq					haploid_cell	e_mtab_5865:a	hap_1			haploid_cell				hap_1	rna_seq							sra.base_sums.ERP024004_ERR2030966.ALL.bw
ERR2030967	rna_seq	mrna_seq	0.99883646		cancer	0.68966776		cell line	0.94471836		male	0.960835		newborn	0.75431573				rna_seq	rna_seq					haploid_cell	e_mtab_5865:a	hap_1			haploid_cell				hap_1	rna_seq							sra.base_sums.ERP024004_ERR2030967.ALL.bw
ERR2030968	rna_seq	mrna_seq	0.99904495		cancer	0.90633214		cell line	0.96290666		male	0.64333075		newborn	0.6775341				rna_seq	rna_seq					haploid_cell	e_mtab_5865:b	hap_1			haploid_cell				hap_1	rna_seq							sra.base_sums.ERP024004_ERR2030968.ALL.bw
ERR2030969	rna_seq	mrna_seq	0.99916303		cancer	0.91387755		cell line	0.96484727		male	0.63798136		newborn	0.6685594				rna_seq	rna_seq					haploid_cell	e_mtab_5865:b	hap_1			haploid_cell				hap_1	rna_seq							sra.base_sums.ERP024004_ERR2030969.ALL.bw
ERR2030970	scrna_seq	mrna_seq	0.99838364		cancer	0.88611317		cell line	0.9492524		male	0.58317685		newborn	0.51746964				rna_seq	scrna_seq					haploid_cell	e_mtab_5865:c	hap_1			haploid_cell				hap_1	rna_seq:scrna_seq							sra.base_sums.ERP024004_ERR2030970.ALL.bw
ERR2030971	rna_seq	mrna_seq	0.99876875		cancer	0.9031257		cell line	0.95413065		male	0.5979743		newborn	0.602111				rna_seq	rna_seq					haploid_cell	e_mtab_5865:c	hap_1			haploid_cell				hap_1	rna_seq							sra.base_sums.ERP024004_ERR2030971.ALL.bw
ERR2030972	rna_seq	mrna_seq	0.9991273		cancer	0.90059507		cell line	0.95057267		male	0.67046165		newborn	0.66426563				rna_seq	rna_seq					haploid_cell	e_mtab_5865:d	hap_1			haploid_cell				hap_1	rna_seq							sra.base_sums.ERP024004_ERR2030972.ALL.bw
ERR2030973	rna_seq	mrna_seq	0.99862313		cancer	0.87220883		cell line	0.9540523		male	0.65463346		newborn	0.69718033				rna_seq	rna_seq					haploid_cell	e_mtab_5865:d	hap_1			haploid_cell				hap_1	rna_seq							sra.base_sums.ERP024004_ERR2030973.ALL.bw
ERR2030977	rna_seq	mrna_seq	0.9899796		cancer	0.8150746		cell line	0.9597296		male	0.8074808		newborn	0.8301389				rna_seq	rna_seq					haploid_cell	e_mtab_5867:a	hap_1			haploid_cell				hap_1	rna_seq							sra.base_sums.ERP024006_ERR2030977.ALL.bw
ERR2030978	rna_seq	mrna_seq	0.9910054		cancer	0.8095585		cell line	0.9642927		male	0.8174952		newborn	0.81303835				rna_seq	rna_seq					haploid_cell	e_mtab_5867:a	hap_1			haploid_cell				hap_1	rna_seq							sra.base_sums.ERP024006_ERR2030978.ALL.bw
ERR2030979	rna_seq	mrna_seq	0.99179584		cancer	0.8699533		cell line	0.9525708		female	0.548175		newborn	0.73271334				rna_seq	rna_seq					haploid_cell	e_mtab_5867:b	hap_1			haploid_cell				hap_1	rna_seq							sra.base_sums.ERP024006_ERR2030979.ALL.bw
ERR2030980	rna_seq	mrna_seq	0.9943744		cancer	0.89515406		cell line	0.9563161		female	0.5416229		newborn	0.68130016				rna_seq	rna_seq					haploid_cell	e_mtab_5867:b	hap_1			haploid_cell				hap_1	rna_seq							sra.base_sums.ERP024006_ERR2030980.ALL.bw
ERR2030981	rna_seq	mrna_seq	0.99293476		cancer	0.91486806		cell line	0.9607882		female	0.81458354		newborn	0.56404305				rna_seq	rna_seq					haploid_cell	e_mtab_5867:c	hap_1			haploid_cell				hap_1	rna_seq							sra.base_sums.ERP024006_ERR2030981.ALL.bw
ERR2030982	rna_seq	mrna_seq	0.9960103		cancer	0.93952507		cell line	0.9691218		female	0.7929426		newborn	0.44869357				rna_seq	rna_seq					haploid_cell	e_mtab_5867:c	hap_1			haploid_cell				hap_1	rna_seq							sra.base_sums.ERP024006_ERR2030982.ALL.bw
ERR2030983	rna_seq	mrna_seq	0.9927012		cancer	0.90571094		cell line	0.96576726		female	0.8272111		newborn	0.6373523				rna_seq	rna_seq					haploid_cell	e_mtab_5867:d	hap_1			haploid_cell				hap_1	rna_seq							sra.base_sums.ERP024006_ERR2030983.ALL.bw
ERR2030984	rna_seq	mrna_seq	0.9909561		cancer	0.8953106		cell line	0.9604212		female	0.8252972		newborn	0.6807979				rna_seq	rna_seq					haploid_cell	e_mtab_5867:d	hap_1			haploid_cell				hap_1	rna_seq							sra.base_sums.ERP024006_ERR2030984.ALL.bw
ERR2031006	rna_seq	rna_seq	0.9928087		non-cancer	0.9863131	cell_line	cell line	0.9657659		female	0.8905298		adult	0.56911325				rna_seq	rna_seq					epithelial_cell	e_mtab_5873:sibrd4_1	cell_line	colon		epithelial_cell				cell_line	rna_seq			cell_line				sra.base_sums.ERP024018_ERR2031006.ALL.bw
ERR2031007	rna_seq	rna_seq	0.99068683		non-cancer	0.98673254	cell_line	cell line	0.94969195		female	0.89311045		adult	0.6043232				rna_seq	rna_seq					epithelial_cell	e_mtab_5873:sibrd4_2	cell_line	colon		epithelial_cell				cell_line	rna_seq			cell_line				sra.base_sums.ERP024018_ERR2031007.ALL.bw
ERR2031008	rna_seq	rna_seq	0.99365616		non-cancer	0.9898519	cell_line	cell line	0.95469844		female	0.9133606		adult	0.6633394				rna_seq	rna_seq					epithelial_cell	e_mtab_5873:sibrd4_3	cell_line	colon		epithelial_cell				cell_line	rna_seq			cell_line				sra.base_sums.ERP024018_ERR2031008.ALL.bw
ERR2031009	rna_seq	rna_seq	0.99379635		non-cancer	0.98638505	cell_line	cell line	0.973955		female	0.8903399		adult	0.5166514				rna_seq	rna_seq					epithelial_cell	e_mtab_5873:sicdk8_1	cell_line	colon		epithelial_cell				cell_line	rna_seq			cell_line				sra.base_sums.ERP024018_ERR2031009.ALL.bw
ERR2031010	rna_seq	rna_seq	0.9817276		non-cancer	0.987051	cell_line	cell line	0.9265952		female	0.88097346		adult	0.5038621				rna_seq	rna_seq					epithelial_cell	e_mtab_5873:sicdk8_2	cell_line	colon		epithelial_cell				cell_line	rna_seq			cell_line				sra.base_sums.ERP024018_ERR2031010.ALL.bw
ERR2031011	rna_seq	rna_seq	0.9862932		non-cancer	0.98815805	cell_line	cell line	0.93810993		female	0.8954124		adult	0.5008456				rna_seq	rna_seq					epithelial_cell	e_mtab_5873:sicdk8_3	cell_line	colon		epithelial_cell				cell_line	rna_seq			cell_line				sra.base_sums.ERP024018_ERR2031011.ALL.bw
ERR2031012	rna_seq	rna_seq	0.9814387		non-cancer	0.98861396	cell_line	cell line	0.9342659		female	0.88887507		adult	0.5277128				rna_seq	rna_seq					epithelial_cell	e_mtab_5873:sicdk8_sicdk19_1	cell_line	colon		epithelial_cell				cell_line	rna_seq			cell_line				sra.base_sums.ERP024018_ERR2031012.ALL.bw
ERR2031013	rna_seq	rna_seq	0.9917991		non-cancer	0.9851188	cell_line	cell line	0.95963037		female	0.88320565		adult	0.52886814				rna_seq	rna_seq					epithelial_cell	e_mtab_5873:sicdk8_sicdk19_2	cell_line	colon		epithelial_cell				cell_line	rna_seq			cell_line				sra.base_sums.ERP024018_ERR2031013.ALL.bw
ERR2031014	rna_seq	rna_seq	0.9907804		non-cancer	0.9865327	cell_line	cell line	0.9522157		female	0.90263444		adult	0.5759249				rna_seq	rna_seq					epithelial_cell	e_mtab_5873:sicdk8_sicdk19_3	cell_line	colon		epithelial_cell				cell_line	rna_seq			cell_line				sra.base_sums.ERP024018_ERR2031014.ALL.bw
ERR2031015	rna_seq	rna_seq	0.9882908		non-cancer	0.9878764	cell_line	cell line	0.946604		female	0.89662015		adult	0.5246949				rna_seq	rna_seq					epithelial_cell	e_mtab_5873:simed12_1	cell_line	colon		epithelial_cell				cell_line	rna_seq			cell_line				sra.base_sums.ERP024018_ERR2031015.ALL.bw
ERR2031016	rna_seq	rna_seq	0.98497736		non-cancer	0.98755264	cell_line	cell line	0.92689556		female	0.8927196		adult	0.5636017				rna_seq	rna_seq					epithelial_cell	e_mtab_5873:simed12_2	cell_line	colon		epithelial_cell				cell_line	rna_seq			cell_line				sra.base_sums.ERP024018_ERR2031016.ALL.bw
ERR2031017	rna_seq	rna_seq	0.98720723		non-cancer	0.990607	cell_line	cell line	0.92409223		female	0.91523546		adult	0.5840359				rna_seq	rna_seq					epithelial_cell	e_mtab_5873:simed12_3	cell_line	colon		epithelial_cell				cell_line	rna_seq			cell_line				sra.base_sums.ERP024018_ERR2031017.ALL.bw
ERR2031018	rna_seq	rna_seq	0.9951994		non-cancer	0.98412675	cell_line	cell line	0.97252774		female	0.8845683		adult	0.49723712				rna_seq	rna_seq					epithelial_cell	e_mtab_5873:simed13_1	cell_line	colon		epithelial_cell				cell_line	rna_seq			cell_line				sra.base_sums.ERP024018_ERR2031018.ALL.bw
ERR2031019	rna_seq	rna_seq	0.98845714		non-cancer	0.988927	cell_line	cell line	0.9378387		female	0.88923156		adult	0.51571316				rna_seq	rna_seq					epithelial_cell	e_mtab_5873:simed13_2	cell_line	colon		epithelial_cell				cell_line	rna_seq			cell_line				sra.base_sums.ERP024018_ERR2031019.ALL.bw
ERR2031020	rna_seq	rna_seq	0.9863301		non-cancer	0.98950446	cell_line	cell line	0.91013145		female	0.90992594		adult	0.49326503				rna_seq	rna_seq					epithelial_cell	e_mtab_5873:simed13_3	cell_line	colon		epithelial_cell				cell_line	rna_seq			cell_line				sra.base_sums.ERP024018_ERR2031020.ALL.bw
ERR2031021	rna_seq	rna_seq	0.992436		non-cancer	0.99145705	cell_line	cell line	0.95504		female	0.8930463		adult	0.5725506				rna_seq	rna_seq					epithelial_cell	e_mtab_5873:simed13_simed13l_1	cell_line	colon		epithelial_cell				cell_line	rna_seq			cell_line				sra.base_sums.ERP024018_ERR2031021.ALL.bw
ERR2031022	rna_seq	rna_seq	0.98661405		non-cancer	0.9906977	cell_line	cell line	0.92529523		female	0.88593364		adult	0.5912927				rna_seq	rna_seq					epithelial_cell	e_mtab_5873:simed13_simed13l_2	cell_line	colon		epithelial_cell				cell_line	rna_seq			cell_line				sra.base_sums.ERP024018_ERR2031022.ALL.bw
ERR2031023	rna_seq	rna_seq	0.9928669		non-cancer	0.9916102	cell_line	cell line	0.94176215		female	0.9187335		adult	0.66306835				rna_seq	rna_seq					epithelial_cell	e_mtab_5873:simed13_simed13l_3	cell_line	colon		epithelial_cell				cell_line	rna_seq			cell_line				sra.base_sums.ERP024018_ERR2031023.ALL.bw
ERR2031024	rna_seq	rna_seq	0.99333936		non-cancer	0.98983544	cell_line	cell line	0.96257		female	0.90127355		adult	0.51634836				rna_seq	rna_seq					epithelial_cell	e_mtab_5873:simed13l_1	cell_line	colon		epithelial_cell				cell_line	rna_seq			cell_line				sra.base_sums.ERP024018_ERR2031024.ALL.bw
ERR2031025	rna_seq	rna_seq	0.99524564		non-cancer	0.98739773	cell_line	cell line	0.9634458		female	0.8839978		adult	0.5628329				rna_seq	rna_seq					epithelial_cell	e_mtab_5873:simed13l_2	cell_line	colon		epithelial_cell				cell_line	rna_seq			cell_line				sra.base_sums.ERP024018_ERR2031025.ALL.bw
ERR2031026	rna_seq	rna_seq	0.98234737		non-cancer	0.98800474	cell_line	cell line	0.9279594		female	0.89588225		adult	0.56822926				rna_seq	rna_seq					epithelial_cell	e_mtab_5873:simed13l_3	cell_line	colon		epithelial_cell				cell_line	rna_seq			cell_line				sra.base_sums.ERP024018_ERR2031026.ALL.bw
ERR2031027	rna_seq	rna_seq	0.9893912		non-cancer	0.9886559	cell_line	cell line	0.95344627		female	0.8953808		adult	0.55484915				rna_seq	rna_seq					epithelial_cell	e_mtab_5873:sint_1	cell_line	colon		epithelial_cell				cell_line	rna_seq			cell_line				sra.base_sums.ERP024018_ERR2031027.ALL.bw
ERR2031028	rna_seq	rna_seq	0.9879923		non-cancer	0.9867821	cell_line	cell line	0.94283736		female	0.877513		adult	0.5078171				rna_seq	rna_seq					epithelial_cell	e_mtab_5873:sint_2	cell_line	colon		epithelial_cell				cell_line	rna_seq			cell_line				sra.base_sums.ERP024018_ERR2031028.ALL.bw
ERR2031029	rna_seq	rna_seq	0.99279356		non-cancer	0.9899877	cell_line	cell line	0.948146		female	0.9065066		adult	0.58590144				rna_seq	rna_seq					epithelial_cell	e_mtab_5873:sint_3	cell_line	colon		epithelial_cell				cell_line	rna_seq			cell_line				sra.base_sums.ERP024018_ERR2031029.ALL.bw
ERR2122269	rna_seq	rna_seq	0.7229659		non-cancer	0.7452175		cell line	0.44900674		female	0.799305		newborn	0.6895182				rna_seq	rna_seq						lncrrna1									rna_seq							sra.base_sums.ERP024091_ERR2122269.ALL.bw
ERR2122270	rna_seq	rna_seq	0.7738419		non-cancer	0.7578659		cell line	0.46931565		female	0.8100027		newborn	0.6568387				rna_seq	rna_seq						lncrrna2									rna_seq							sra.base_sums.ERP024091_ERR2122270.ALL.bw
ERR2122271	rna_seq	rna_seq	0.97500163		non-cancer	0.868253		cell line	0.71460414		female	0.9230132		adult	0.51842				rna_seq	rna_seq						lncrrna3									rna_seq							sra.base_sums.ERP024091_ERR2122271.ALL.bw
ERR2122272	rna_seq	rna_seq	0.98054355		non-cancer	0.87377274		cell line	0.73600703		female	0.92481554		adult	0.52953535				rna_seq	rna_seq						lncrrna4									rna_seq							sra.base_sums.ERP024091_ERR2122272.ALL.bw
ERR2036613	rna_seq	rna_seq	0.9988159		non-cancer	0.9964587		cell line	0.9906628		female	0.99997723		adult	0.3765007				rna_seq	rna_seq						rs_01956941									rna_seq							sra.base_sums.ERP024098_ERR2036613.ALL.bw
ERR2036614	rna_seq	rna_seq	0.99828017		non-cancer	0.99714905		cell line	0.98609483		female	0.9999573		adult	0.40617752				rna_seq	rna_seq						rs_01956942									rna_seq							sra.base_sums.ERP024098_ERR2036614.ALL.bw
ERR2036615	rna_seq	rna_seq	0.9972965		non-cancer	0.99625444		cell line	0.9839643		female	0.9998964		adult	0.5179549				rna_seq	rna_seq						rs_01956943									rna_seq							sra.base_sums.ERP024098_ERR2036615.ALL.bw
ERR2059977	rna_seq	mrna_seq	0.9995852		cancer	0.9069079		cell line	0.97233236		female	0.9904207		adult	0.96537703				rna_seq	rna_seq						chg_17_br1									rna_seq							sra.base_sums.ERP024173_ERR2059977.ALL.bw
ERR2059978	rna_seq	mrna_seq	0.99952424		cancer	0.89965844		cell line	0.9713797		female	0.9886966		adult	0.9569194				rna_seq	rna_seq						chg_17_br2									rna_seq							sra.base_sums.ERP024173_ERR2059978.ALL.bw
ERR2059979	rna_seq	mrna_seq	0.9993224		cancer	0.8783887		cell line	0.9743017		female	0.99386734		adult	0.9813178				rna_seq	rna_seq						chg_18_br1									rna_seq							sra.base_sums.ERP024173_ERR2059979.ALL.bw
ERR2059980	rna_seq	mrna_seq	0.99948955		cancer	0.91762406		cell line	0.9711582		female	0.9917629		adult	0.96151394				rna_seq	rna_seq						chg_18_br2									rna_seq							sra.base_sums.ERP024173_ERR2059980.ALL.bw
ERR2059981	rna_seq	mrna_seq	0.99935514		cancer	0.91361696		cell line	0.9693412		female	0.9903949		adult	0.96132934				rna_seq	rna_seq						chg_19_br1									rna_seq							sra.base_sums.ERP024173_ERR2059981.ALL.bw
ERR2059982	rna_seq	mrna_seq	0.9992518		cancer	0.9116652		cell line	0.9596408		female	0.9911022		adult	0.95957494				rna_seq	rna_seq						chg_19_br2									rna_seq							sra.base_sums.ERP024173_ERR2059982.ALL.bw
ERR2059983	rna_seq	mrna_seq	0.9993443		cancer	0.90872496		cell line	0.962908		female	0.9921383		adult	0.97231966				rna_seq	rna_seq						chg_20_br1									rna_seq							sra.base_sums.ERP024173_ERR2059983.ALL.bw
ERR2059984	rna_seq	mrna_seq	0.9995136		cancer	0.91504747		cell line	0.9628426		female	0.9918065		adult	0.97368467				rna_seq	rna_seq						chg_20_br2									rna_seq							sra.base_sums.ERP024173_ERR2059984.ALL.bw
ERR2059985	rna_seq	mrna_seq	0.99920493		cancer	0.90556216		cell line	0.9558223		female	0.9919499		adult	0.97473145				rna_seq	rna_seq						chg_21_br1									rna_seq							sra.base_sums.ERP024173_ERR2059985.ALL.bw
ERR2059986	rna_seq	mrna_seq	0.9993937		cancer	0.9194687		cell line	0.9673148		female	0.99241287		adult	0.9770521				rna_seq	rna_seq						chg_21_br2									rna_seq							sra.base_sums.ERP024173_ERR2059986.ALL.bw
ERR2059987	rna_seq	mrna_seq	0.9992526		cancer	0.9395539		cell line	0.9583533		female	0.98924214		adult	0.96612483				rna_seq	rna_seq						chg_22_br1									rna_seq							sra.base_sums.ERP024173_ERR2059987.ALL.bw
ERR2059988	rna_seq	mrna_seq	0.99925154		cancer	0.93243027		cell line	0.960896		female	0.9901843		adult	0.96919614				rna_seq	rna_seq						chg_22_br2									rna_seq							sra.base_sums.ERP024173_ERR2059988.ALL.bw
ERR2059989	rna_seq	mrna_seq	0.9993753		cancer	0.9332464		cell line	0.94822556		female	0.9890164		adult	0.9794998				rna_seq	rna_seq						chg_23_br1									rna_seq							sra.base_sums.ERP024173_ERR2059989.ALL.bw
ERR2059990	rna_seq	mrna_seq	0.9992199		cancer	0.93419325		cell line	0.9611703		female	0.989981		adult	0.97424376				rna_seq	rna_seq						chg_23_br2									rna_seq							sra.base_sums.ERP024173_ERR2059990.ALL.bw
ERR2091687	rna_seq	mrna_seq	0.963032		non-cancer	0.5984456		cell line	0.48450583		male	0.85809124		newborn	0.9496387				rna_seq	rna_seq						cc7895c0_45b5_11e5_b5c7_68b59976a382									rna_seq							sra.base_sums.ERP024278_ERR2091687.ALL.bw
ERR2091688	rna_seq	mrna_seq	0.9861725		cancer	0.7589117		primary tissue	0.6020207		male	0.79741174		newborn	0.73707455				rna_seq	rna_seq						cca4fcf0_45b5_11e5_b5c7_68b59976a382									rna_seq							sra.base_sums.ERP024278_ERR2091688.ALL.bw
ERR2091689	rna_seq	mrna_seq	0.9826096		non-cancer	0.61872864		cell line	0.45116323		male	0.87560815		newborn	0.88581556				rna_seq	rna_seq						ccc3f6a0_45b5_11e5_b5c7_68b59976a382									rna_seq							sra.base_sums.ERP024278_ERR2091689.ALL.bw
ERR2091690	rna_seq	mrna_seq	0.98567075		cancer	0.6464141		primary tissue	0.47951323		male	0.8465987		newborn	0.7700705				rna_seq	rna_seq						cce2c940_45b5_11e5_b5c7_68b59976a382									rna_seq							sra.base_sums.ERP024278_ERR2091690.ALL.bw
ERR2091691	rna_seq	mrna_seq	0.9875145		cancer	0.52528536		cell line	0.4764981		male	0.88900286		newborn	0.8713083				rna_seq	rna_seq						cd01ea00_45b5_11e5_b5c7_68b59976a382									rna_seq							sra.base_sums.ERP024278_ERR2091691.ALL.bw
ERR2091692	rna_seq	mrna_seq	0.9832677		cancer	0.82655764		primary tissue	0.694386		male	0.7751653		newborn	0.73249304				rna_seq	rna_seq						cd21f520_45b5_11e5_b5c7_68b59976a382									rna_seq							sra.base_sums.ERP024278_ERR2091692.ALL.bw
ERR2091694	rna_seq	mrna_seq	0.9859131		cancer	0.79829293		primary tissue	0.67478824		male	0.75981283		newborn	0.66440237				rna_seq	rna_seq						cd4f46b0_45b5_11e5_b5c7_68b59976a382									rna_seq							sra.base_sums.ERP024278_ERR2091694.ALL.bw
ERR2091695	rna_seq	mrna_seq	0.99127674		non-cancer	0.65491366		primary tissue	0.5471942		male	0.88979954		newborn	0.7229079				rna_seq	rna_seq						cd5dc5a0_45b5_11e5_b5c7_68b59976a382									rna_seq							sra.base_sums.ERP024278_ERR2091695.ALL.bw
ERR2091696	rna_seq	mrna_seq	0.98771185		cancer	0.7566714		primary tissue	0.755546		male	0.7390769		adult	0.49238247				rna_seq	rna_seq						cd6d5600_45b5_11e5_b5c7_68b59976a382									rna_seq							sra.base_sums.ERP024278_ERR2091696.ALL.bw
ERR2091698	rna_seq	mrna_seq	0.99518836		cancer	0.72929466		primary tissue	0.75298476		male	0.85971475		adult	0.7115526				rna_seq	rna_seq						cd910aa0_45b5_11e5_b5c7_68b59976a382									rna_seq							sra.base_sums.ERP024278_ERR2091698.ALL.bw
ERR2044928	rna_seq	mrna_seq	0.9564243		non-cancer	0.9994789		primary cell	0.70618695	male	male	0.9928294		newborn	0.6643616				rna_seq	rna_seq	male				peripheral_blood_mononuclear_cell	e_mtab_5904:control1		blood		peripheral_blood_mononuclear_cell					rna_seq	male				blood	blood	sra.base_sums.ERP024280_ERR2044928.ALL.bw
ERR2044929	rna_seq	mrna_seq	0.98439044		non-cancer	0.999551		primary cell	0.618735	male	male	0.97649103		newborn	0.29424122				rna_seq	rna_seq	male				peripheral_blood_mononuclear_cell	e_mtab_5904:control2		blood		peripheral_blood_mononuclear_cell					rna_seq	male				blood	blood	sra.base_sums.ERP024280_ERR2044929.ALL.bw
ERR2044930	rna_seq	mrna_seq	0.795444		non-cancer	0.9998987		primary cell	0.5133231	male	male	0.9823282		newborn	0.65070736				rna_seq	rna_seq	male				peripheral_blood_mononuclear_cell	e_mtab_5904:control3		blood		peripheral_blood_mononuclear_cell					rna_seq	male				blood	blood	sra.base_sums.ERP024280_ERR2044930.ALL.bw
ERR2044931	rna_seq	mrna_seq	0.99498487		non-cancer	0.9921469		primary cell	0.49527815	male	male	0.8807351		child	0.7064542				rna_seq	rna_seq	male				peripheral_blood_mononuclear_cell	e_mtab_5904:l020_5x20_proband		blood		peripheral_blood_mononuclear_cell					rna_seq	male				blood	blood	sra.base_sums.ERP024280_ERR2044931.ALL.bw
ERR2060518	scrna_seq	mrna_seq	0.99821424		non-cancer	0.87881285		primary cell	0.70292777	female	female	0.7264234		adult	0.61270195				scrna_seq	scrna_seq	female				fibroblast	e_mtab_5920:hs_pic_2h_28_a10	hpsi0314pf_sojd	dermis		fibroblast				hpsi0314pf_sojd	scrna_seq	female				indeterminate	fibroblast	sra.base_sums.ERP024341_ERR2060518.ALL.bw
ERR2060519	scrna_seq	mrna_seq	0.97128075		non-cancer	0.72828007		cell line	0.5075628	female	female	0.891158		newborn	0.6616076				scrna_seq	scrna_seq	female				fibroblast	e_mtab_5920:hs_pic_2h_28_a2	hpsi0314pf_sojd	dermis		fibroblast				hpsi0314pf_sojd	scrna_seq	female				indeterminate	fibroblast	sra.base_sums.ERP024341_ERR2060519.ALL.bw
ERR2060520	scrna_seq	rna_seq	0.26316723		non-cancer	0.66046935		cell line	0.3604466	female	female	0.79054016		newborn	0.796205				scrna_seq	scrna_seq	female				fibroblast	e_mtab_5920:hs_pic_2h_28_a7	hpsi0314pf_sojd	dermis		fibroblast				hpsi0314pf_sojd	scrna_seq	female				indeterminate	fibroblast	sra.base_sums.ERP024341_ERR2060520.ALL.bw
ERR2060521	scrna_seq	mrna_seq	0.99758935		non-cancer	0.8741452		cell line	0.61594355	female	female	0.6162522		child	0.5051094				scrna_seq	scrna_seq	female				fibroblast	e_mtab_5920:hs_pic_2h_28_b6	hpsi0314pf_sojd	dermis		fibroblast				hpsi0314pf_sojd	scrna_seq	female				indeterminate	fibroblast	sra.base_sums.ERP024341_ERR2060521.ALL.bw
ERR2060522	scrna_seq	mrna_seq	0.6309904		non-cancer	0.881361		primary cell	0.4496426	female	female	0.8341903		newborn	0.58266497				scrna_seq	scrna_seq	female				fibroblast	e_mtab_5920:hs_pic_2h_28_b9	hpsi0314pf_sojd	dermis		fibroblast				hpsi0314pf_sojd	scrna_seq	female				indeterminate	fibroblast	sra.base_sums.ERP024341_ERR2060522.ALL.bw
ERR2060523	scrna_seq	mrna_seq	0.99889463		non-cancer	0.7667766		primary cell	0.5676019	female	female	0.5926818		child	0.7359992				scrna_seq	scrna_seq	female				fibroblast	e_mtab_5920:hs_pic_2h_28_c10	hpsi0314pf_sojd	dermis		fibroblast				hpsi0314pf_sojd	scrna_seq	female				indeterminate	fibroblast	sra.base_sums.ERP024341_ERR2060523.ALL.bw
ERR2060524	scrna_seq	mrna_seq	0.99531096		non-cancer	0.88305944		primary cell	0.6723175	female	female	0.9156034		adult	0.81192833				scrna_seq	scrna_seq	female				fibroblast	e_mtab_5920:hs_pic_2h_28_c3	hpsi0314pf_sojd	dermis		fibroblast				hpsi0314pf_sojd	scrna_seq	female				indeterminate	fibroblast	sra.base_sums.ERP024341_ERR2060524.ALL.bw
ERR2060525	scrna_seq	mrna_seq	0.9945404		non-cancer	0.6797485		primary cell	0.5036635	female	male	0.61916864		adult	0.69412106				scrna_seq	scrna_seq	female				fibroblast	e_mtab_5920:hs_pic_2h_28_c5	hpsi0314pf_sojd	dermis		fibroblast				hpsi0314pf_sojd	scrna_seq	female				indeterminate	fibroblast	sra.base_sums.ERP024341_ERR2060525.ALL.bw
ERR2060526	scrna_seq	mrna_seq	0.9926109		non-cancer	0.89769214		primary cell	0.6417826	female	female	0.8075269		child	0.5700477				scrna_seq	scrna_seq	female				fibroblast	e_mtab_5920:hs_pic_2h_28_d1	hpsi0314pf_sojd	dermis		fibroblast				hpsi0314pf_sojd	scrna_seq	female				indeterminate	fibroblast	sra.base_sums.ERP024341_ERR2060526.ALL.bw
ERR2060527	scrna_seq	mrna_seq	0.9951381		non-cancer	0.8491993		primary cell	0.54529375	female	female	0.7725722		adult	0.46471816				scrna_seq	scrna_seq	female				fibroblast	e_mtab_5920:hs_pic_2h_28_d4	hpsi0314pf_sojd	dermis		fibroblast				hpsi0314pf_sojd	scrna_seq	female				indeterminate	fibroblast	sra.base_sums.ERP024341_ERR2060527.ALL.bw
ERR2060528	scrna_seq	mrna_seq	0.8151363		non-cancer	0.73488796		primary cell	0.51389664	female	female	0.94260186		newborn	0.72488457				scrna_seq	scrna_seq	female				fibroblast	e_mtab_5920:hs_pic_2h_28_d8	hpsi0314pf_sojd	dermis		fibroblast				hpsi0314pf_sojd	scrna_seq	female				indeterminate	fibroblast	sra.base_sums.ERP024341_ERR2060528.ALL.bw
ERR2060529	scrna_seq	rna_seq	0.3349825		non-cancer	0.80961674		primary cell	0.45660713	female	female	0.8837404		newborn	0.77488035				scrna_seq	scrna_seq	female				fibroblast	e_mtab_5920:hs_pic_2h_28_e3	hpsi0314pf_sojd	dermis		fibroblast				hpsi0314pf_sojd	scrna_seq	female				indeterminate	fibroblast	sra.base_sums.ERP024341_ERR2060529.ALL.bw
ERR2060530	scrna_seq	mrna_seq	0.997152		non-cancer	0.66587895		primary cell	0.61994714	female	female	0.6938146		adult	0.56275755				scrna_seq	scrna_seq	female				fibroblast	e_mtab_5920:hs_pic_2h_28_e5	hpsi0314pf_sojd	dermis		fibroblast				hpsi0314pf_sojd	scrna_seq	female				indeterminate	fibroblast	sra.base_sums.ERP024341_ERR2060530.ALL.bw
ERR2060531	scrna_seq	mrna_seq	0.99709046		non-cancer	0.8951716		primary cell	0.75354356	female	female	0.8529402		adult	0.6567923				scrna_seq	scrna_seq	female				fibroblast	e_mtab_5920:hs_pic_2h_28_e6	hpsi0314pf_sojd	dermis		fibroblast				hpsi0314pf_sojd	scrna_seq	female				indeterminate	fibroblast	sra.base_sums.ERP024341_ERR2060531.ALL.bw
ERR2060532	scrna_seq	mrna_seq	0.995978		non-cancer	0.8835996		primary cell	0.5690403	female	female	0.6692036		adult	0.6386509				scrna_seq	scrna_seq	female				fibroblast	e_mtab_5920:hs_pic_2h_28_f11	hpsi0314pf_sojd	dermis		fibroblast				hpsi0314pf_sojd	scrna_seq	female				indeterminate	fibroblast	sra.base_sums.ERP024341_ERR2060532.ALL.bw
ERR2060533	scrna_seq	mrna_seq	0.99412596		non-cancer	0.7189484		cell line	0.7011925	female	female	0.8021995		child	0.49505845				scrna_seq	scrna_seq	female				fibroblast	e_mtab_5920:hs_pic_2h_28_f4	hpsi0314pf_sojd	dermis		fibroblast				hpsi0314pf_sojd	scrna_seq	female				indeterminate	fibroblast	sra.base_sums.ERP024341_ERR2060533.ALL.bw
ERR2060534	scrna_seq	rna_seq	0.26990783		non-cancer	0.77528346		primary cell	0.5514764	female	female	0.55540425		newborn	0.82206774				scrna_seq	scrna_seq	female				fibroblast	e_mtab_5920:hs_pic_2h_28_f7	hpsi0314pf_sojd	dermis		fibroblast				hpsi0314pf_sojd	scrna_seq	female				indeterminate	fibroblast	sra.base_sums.ERP024341_ERR2060534.ALL.bw
ERR2060535	scrna_seq	mrna_seq	0.99629116		non-cancer	0.6577987		cell line	0.70574695	female	female	0.55551213		child	0.6736111				scrna_seq	scrna_seq	female				fibroblast	e_mtab_5920:hs_pic_2h_28_f8	hpsi0314pf_sojd	dermis		fibroblast				hpsi0314pf_sojd	scrna_seq	female				indeterminate	fibroblast	sra.base_sums.ERP024341_ERR2060535.ALL.bw
ERR2060536	scrna_seq	mrna_seq	0.99597067		non-cancer	0.8938725		primary cell	0.58577406	female	female	0.6810242		adult	0.6177249				scrna_seq	scrna_seq	female				fibroblast	e_mtab_5920:hs_pic_2h_28_g1	hpsi0314pf_sojd	dermis		fibroblast				hpsi0314pf_sojd	scrna_seq	female				indeterminate	fibroblast	sra.base_sums.ERP024341_ERR2060536.ALL.bw
ERR2060537	scrna_seq	mrna_seq	0.92342615		non-cancer	0.6346268		primary cell	0.41717333	female	female	0.95034003		adult	0.7077484				scrna_seq	scrna_seq	female				fibroblast	e_mtab_5920:hs_pic_2h_28_g10	hpsi0314pf_sojd	dermis		fibroblast				hpsi0314pf_sojd	scrna_seq	female				indeterminate	fibroblast	sra.base_sums.ERP024341_ERR2060537.ALL.bw
ERR2060538	scrna_seq	mrna_seq	0.9277297		non-cancer	0.9424932		primary cell	0.52496934	female	female	0.810467		adult	0.77082866				scrna_seq	scrna_seq	female				fibroblast	e_mtab_5920:hs_pic_2h_28_g12	hpsi0314pf_sojd	dermis		fibroblast				hpsi0314pf_sojd	scrna_seq	female				indeterminate	fibroblast	sra.base_sums.ERP024341_ERR2060538.ALL.bw
ERR2060539	scrna_seq	mrna_seq	0.9976217		non-cancer	0.8618319		primary cell	0.60938525	female	female	0.73483616		child	0.59853166				scrna_seq	scrna_seq	female				fibroblast	e_mtab_5920:hs_pic_2h_28_g3	hpsi0314pf_sojd	dermis		fibroblast				hpsi0314pf_sojd	scrna_seq	female				indeterminate	fibroblast	sra.base_sums.ERP024341_ERR2060539.ALL.bw
ERR2060540	scrna_seq	mrna_seq	0.99818856		cancer	0.6480378		cell line	0.619263	female	female	0.7513322		child	0.4552854				scrna_seq	scrna_seq	female				fibroblast	e_mtab_5920:hs_pic_2h_28_g8	hpsi0314pf_sojd	dermis		fibroblast				hpsi0314pf_sojd	scrna_seq	female				indeterminate	fibroblast	sra.base_sums.ERP024341_ERR2060540.ALL.bw
ERR2060541	scrna_seq	mrna_seq	0.9908031		non-cancer	0.8165769		cell line	0.48226988	female	female	0.5267587		child	0.48771176				scrna_seq	scrna_seq	female				fibroblast	e_mtab_5920:hs_pic_2h_28_h11	hpsi0314pf_sojd	dermis		fibroblast				hpsi0314pf_sojd	scrna_seq	female				indeterminate	fibroblast	sra.base_sums.ERP024341_ERR2060541.ALL.bw
ERR2060542	scrna_seq	mrna_seq	0.99940133		non-cancer	0.6054715		cell line	0.5654538	female	male	0.5300247		child	0.5901904				scrna_seq	scrna_seq	female				fibroblast	e_mtab_5920:hs_pic_2h_28_h2	hpsi0314pf_sojd	dermis		fibroblast				hpsi0314pf_sojd	scrna_seq	female				indeterminate	fibroblast	sra.base_sums.ERP024341_ERR2060542.ALL.bw
ERR2060543	scrna_seq	mrna_seq	0.99826896		non-cancer	0.7321202		cell line	0.57061857	female	female	0.78436		adult	0.48294595				scrna_seq	scrna_seq	female				fibroblast	e_mtab_5920:hs_pic_2h_28_h5	hpsi0314pf_sojd	dermis		fibroblast				hpsi0314pf_sojd	scrna_seq	female				indeterminate	fibroblast	sra.base_sums.ERP024341_ERR2060543.ALL.bw
ERR2060544	scrna_seq	mrna_seq	0.9921933		non-cancer	0.8965372		cell line	0.48540375	female	female	0.6591835		adult	0.5933056				scrna_seq	scrna_seq	female				fibroblast	e_mtab_5920:hs_pic_2h_28_h9	hpsi0314pf_sojd	dermis		fibroblast				hpsi0314pf_sojd	scrna_seq	female				indeterminate	fibroblast	sra.base_sums.ERP024341_ERR2060544.ALL.bw
ERR2060545	scrna_seq	rna_seq	0.3099403		non-cancer	0.8074325		primary cell	0.50582975	female	female	0.8780197		newborn	0.8104429				scrna_seq	scrna_seq	female				fibroblast	e_mtab_5920:hs_pic_2h_29_a10	hpsi0314pf_sojd	dermis		fibroblast				hpsi0314pf_sojd	scrna_seq	female				indeterminate	fibroblast	sra.base_sums.ERP024341_ERR2060545.ALL.bw
ERR2060546	scrna_seq	mrna_seq	0.9805501		non-cancer	0.91610265		primary cell	0.6432411	female	female	0.798376		adult	0.78536004				scrna_seq	scrna_seq	female				fibroblast	e_mtab_5920:hs_pic_2h_29_a2	hpsi0314pf_sojd	dermis		fibroblast				hpsi0314pf_sojd	scrna_seq	female				indeterminate	fibroblast	sra.base_sums.ERP024341_ERR2060546.ALL.bw
ERR2060547	scrna_seq	mrna_seq	0.99740124		non-cancer	0.8503729		primary cell	0.7007046	female	female	0.62683296		child	0.56584114				scrna_seq	scrna_seq	female				fibroblast	e_mtab_5920:hs_pic_2h_29_a7	hpsi0314pf_sojd	dermis		fibroblast				hpsi0314pf_sojd	scrna_seq	female				indeterminate	fibroblast	sra.base_sums.ERP024341_ERR2060547.ALL.bw
ERR2060548	scrna_seq	mrna_seq	0.42593214		non-cancer	0.95581096		primary cell	0.9117678	female	female	0.68070793		adult	0.89911026				scrna_seq	scrna_seq	female				fibroblast	e_mtab_5920:hs_pic_2h_29_b6	hpsi0314pf_sojd	dermis		fibroblast				hpsi0314pf_sojd	scrna_seq	female				indeterminate	fibroblast	sra.base_sums.ERP024341_ERR2060548.ALL.bw
ERR2060549	scrna_seq	rna_seq	0.3002292		non-cancer	0.91729105		primary cell	0.6502293	female	female	0.60214645		newborn	0.52962786				scrna_seq	scrna_seq	female				fibroblast	e_mtab_5920:hs_pic_2h_29_b9	hpsi0314pf_sojd	dermis		fibroblast				hpsi0314pf_sojd	scrna_seq	female				indeterminate	fibroblast	sra.base_sums.ERP024341_ERR2060549.ALL.bw
ERR2060550	scrna_seq	rna_seq	0.44375476		non-cancer	0.8687641		cell line	0.4800399	female	female	0.8919655		newborn	0.8220188				scrna_seq	scrna_seq	female				fibroblast	e_mtab_5920:hs_pic_2h_29_c10	hpsi0314pf_sojd	dermis		fibroblast				hpsi0314pf_sojd	scrna_seq	female				indeterminate	fibroblast	sra.base_sums.ERP024341_ERR2060550.ALL.bw
ERR2060551	scrna_seq	rna_seq	0.3484266		non-cancer	0.6087		primary cell	0.33160213	female	female	0.7547106		newborn	0.72646856				scrna_seq	scrna_seq	female				fibroblast	e_mtab_5920:hs_pic_2h_29_c12	hpsi0314pf_sojd	dermis		fibroblast				hpsi0314pf_sojd	scrna_seq	female				indeterminate	fibroblast	sra.base_sums.ERP024341_ERR2060551.ALL.bw
ERR2060552	scrna_seq	mrna_seq	0.5540969		non-cancer	0.71134955		cell line	0.6041821	female	female	0.8505049		newborn	0.6264324				scrna_seq	scrna_seq	female				fibroblast	e_mtab_5920:hs_pic_2h_29_c3	hpsi0314pf_sojd	dermis		fibroblast				hpsi0314pf_sojd	scrna_seq	female				indeterminate	fibroblast	sra.base_sums.ERP024341_ERR2060552.ALL.bw
ERR2060553	scrna_seq	mrna_seq	0.9935905		non-cancer	0.8343435		cell line	0.5837866	female	female	0.6998749		child	0.8460963				scrna_seq	scrna_seq	female				fibroblast	e_mtab_5920:hs_pic_2h_29_c5	hpsi0314pf_sojd	dermis		fibroblast				hpsi0314pf_sojd	scrna_seq	female				indeterminate	fibroblast	sra.base_sums.ERP024341_ERR2060553.ALL.bw
ERR2060554	scrna_seq	mrna_seq	0.9662743		non-cancer	0.77926755		primary cell	0.61193424	female	female	0.8004333		newborn	0.4536314				scrna_seq	scrna_seq	female				fibroblast	e_mtab_5920:hs_pic_2h_29_d1	hpsi0314pf_sojd	dermis		fibroblast				hpsi0314pf_sojd	scrna_seq	female				indeterminate	fibroblast	sra.base_sums.ERP024341_ERR2060554.ALL.bw
ERR2060555	scrna_seq	mrna_seq	0.9972058		non-cancer	0.78013706		primary cell	0.48839006	female	male	0.5757528		adult	0.59652555				scrna_seq	scrna_seq	female				fibroblast	e_mtab_5920:hs_pic_2h_29_d11	hpsi0314pf_sojd	dermis		fibroblast				hpsi0314pf_sojd	scrna_seq	female				indeterminate	fibroblast	sra.base_sums.ERP024341_ERR2060555.ALL.bw
ERR2060556	scrna_seq	mrna_seq	0.99253935		non-cancer	0.85683185		primary cell	0.5656202	female	female	0.6530031		child	0.44725364				scrna_seq	scrna_seq	female				fibroblast	e_mtab_5920:hs_pic_2h_29_d4	hpsi0314pf_sojd	dermis		fibroblast				hpsi0314pf_sojd	scrna_seq	female				indeterminate	fibroblast	sra.base_sums.ERP024341_ERR2060556.ALL.bw
ERR2060557	scrna_seq	mrna_seq	0.98018736		non-cancer	0.64471036		primary cell	0.6160262	female	female	0.729413		newborn	0.49069813				scrna_seq	scrna_seq	female				fibroblast	e_mtab_5920:hs_pic_2h_29_d8	hpsi0314pf_sojd	dermis		fibroblast				hpsi0314pf_sojd	scrna_seq	female				indeterminate	fibroblast	sra.base_sums.ERP024341_ERR2060557.ALL.bw
ERR2060558	scrna_seq	mrna_seq	0.99683267		non-cancer	0.9042504		cell line	0.5215914	female	female	0.9340933		adult	0.8198739				scrna_seq	scrna_seq	female				fibroblast	e_mtab_5920:hs_pic_2h_29_e12	hpsi0314pf_sojd	dermis		fibroblast				hpsi0314pf_sojd	scrna_seq	female				indeterminate	fibroblast	sra.base_sums.ERP024341_ERR2060558.ALL.bw
ERR2060559	scrna_seq	mrna_seq	0.9946642		non-cancer	0.7286637		cell line	0.5080564	female	female	0.8376177		child	0.4395388				scrna_seq	scrna_seq	female				fibroblast	e_mtab_5920:hs_pic_2h_29_e5	hpsi0314pf_sojd	dermis		fibroblast				hpsi0314pf_sojd	scrna_seq	female				indeterminate	fibroblast	sra.base_sums.ERP024341_ERR2060559.ALL.bw
ERR2060560	scrna_seq	mrna_seq	0.9973527		non-cancer	0.9150266		primary cell	0.511047	female	female	0.5074555		adult	0.6763041				scrna_seq	scrna_seq	female				fibroblast	e_mtab_5920:hs_pic_2h_29_e6	hpsi0314pf_sojd	dermis		fibroblast				hpsi0314pf_sojd	scrna_seq	female				indeterminate	fibroblast	sra.base_sums.ERP024341_ERR2060560.ALL.bw
ERR2060561	scrna_seq	mrna_seq	0.9965563		non-cancer	0.8198282		primary cell	0.5453866	female	female	0.9169088		adult	0.58076143				scrna_seq	scrna_seq	female				fibroblast	e_mtab_5920:hs_pic_2h_29_f11	hpsi0314pf_sojd	dermis		fibroblast				hpsi0314pf_sojd	scrna_seq	female				indeterminate	fibroblast	sra.base_sums.ERP024341_ERR2060561.ALL.bw
ERR2060562	scrna_seq	mrna_seq	0.99632996		non-cancer	0.9079851		primary cell	0.4638627	female	male	0.6269505		adult	0.6244134				scrna_seq	scrna_seq	female				fibroblast	e_mtab_5920:hs_pic_2h_29_f4	hpsi0314pf_sojd	dermis		fibroblast				hpsi0314pf_sojd	scrna_seq	female				indeterminate	fibroblast	sra.base_sums.ERP024341_ERR2060562.ALL.bw
ERR2060563	scrna_seq	mrna_seq	0.9931629		non-cancer	0.92955506		primary cell	0.6091183	female	female	0.7762108		adult	0.87330425				scrna_seq	scrna_seq	female				fibroblast	e_mtab_5920:hs_pic_2h_29_f7	hpsi0314pf_sojd	dermis		fibroblast				hpsi0314pf_sojd	scrna_seq	female				indeterminate	fibroblast	sra.base_sums.ERP024341_ERR2060563.ALL.bw
ERR2060564	scrna_seq	mrna_seq	0.99612206		non-cancer	0.6783217		cell line	0.6140475	female	female	0.5175794		child	0.7141636				scrna_seq	scrna_seq	female				fibroblast	e_mtab_5920:hs_pic_2h_29_f8	hpsi0314pf_sojd	dermis		fibroblast				hpsi0314pf_sojd	scrna_seq	female				indeterminate	fibroblast	sra.base_sums.ERP024341_ERR2060564.ALL.bw
ERR2060565	scrna_seq	mrna_seq	0.99544597		non-cancer	0.53617495		cell line	0.5815771	female	female	0.58329165		child	0.500991				scrna_seq	scrna_seq	female				fibroblast	e_mtab_5920:hs_pic_2h_29_g1	hpsi0314pf_sojd	dermis		fibroblast				hpsi0314pf_sojd	scrna_seq	female				indeterminate	fibroblast	sra.base_sums.ERP024341_ERR2060565.ALL.bw
ERR2060566	scrna_seq	mrna_seq	0.9953602		non-cancer	0.72592086		primary cell	0.48346144	female	female	0.7358479		adult	0.48188406				scrna_seq	scrna_seq	female				fibroblast	e_mtab_5920:hs_pic_2h_29_g10	hpsi0314pf_sojd	dermis		fibroblast				hpsi0314pf_sojd	scrna_seq	female				indeterminate	fibroblast	sra.base_sums.ERP024341_ERR2060566.ALL.bw
ERR2060567	scrna_seq	mrna_seq	0.9921659		non-cancer	0.9231308		cell line	0.58670646	female	female	0.92970806		adult	0.86485606				scrna_seq	scrna_seq	female				fibroblast	e_mtab_5920:hs_pic_2h_29_g12	hpsi0314pf_sojd	dermis		fibroblast				hpsi0314pf_sojd	scrna_seq	female				indeterminate	fibroblast	sra.base_sums.ERP024341_ERR2060567.ALL.bw
ERR2060568	scrna_seq	rna_seq	0.34589797		non-cancer	0.82374454		primary cell	0.47266373	female	female	0.6753148		newborn	0.52105105				scrna_seq	scrna_seq	female				fibroblast	e_mtab_5920:hs_pic_2h_29_g3	hpsi0314pf_sojd	dermis		fibroblast				hpsi0314pf_sojd	scrna_seq	female				indeterminate	fibroblast	sra.base_sums.ERP024341_ERR2060568.ALL.bw
ERR2060569	scrna_seq	rna_seq	0.40182638		non-cancer	0.77312243		cell line	0.51753813	female	female	0.8597105		newborn	0.86836785				scrna_seq	scrna_seq	female				fibroblast	e_mtab_5920:hs_pic_2h_29_g8	hpsi0314pf_sojd	dermis		fibroblast				hpsi0314pf_sojd	scrna_seq	female				indeterminate	fibroblast	sra.base_sums.ERP024341_ERR2060569.ALL.bw
ERR2060570	scrna_seq	mrna_seq	0.3618299		non-cancer	0.7813113		primary cell	0.56033957	female	female	0.90814537		newborn	0.89354724				scrna_seq	scrna_seq	female				fibroblast	e_mtab_5920:hs_pic_2h_29_h11	hpsi0314pf_sojd	dermis		fibroblast				hpsi0314pf_sojd	scrna_seq	female				indeterminate	fibroblast	sra.base_sums.ERP024341_ERR2060570.ALL.bw
ERR2060571	scrna_seq	mrna_seq	0.99718386		non-cancer	0.76941806		primary cell	0.64991903	female	female	0.7661258		adult	0.7673097				scrna_seq	scrna_seq	female				fibroblast	e_mtab_5920:hs_pic_2h_29_h2	hpsi0314pf_sojd	dermis		fibroblast				hpsi0314pf_sojd	scrna_seq	female				indeterminate	fibroblast	sra.base_sums.ERP024341_ERR2060571.ALL.bw
ERR2060572	scrna_seq	mrna_seq	0.7889146		non-cancer	0.82920355		primary cell	0.6350456	female	female	0.95121723		newborn	0.8061193				scrna_seq	scrna_seq	female				fibroblast	e_mtab_5920:hs_pic_2h_29_h5	hpsi0314pf_sojd	dermis		fibroblast				hpsi0314pf_sojd	scrna_seq	female				indeterminate	fibroblast	sra.base_sums.ERP024341_ERR2060572.ALL.bw
ERR2060573	scrna_seq	mrna_seq	0.99730325		non-cancer	0.86146265		primary cell	0.63511866	female	female	0.84461635		adult	0.50192213				scrna_seq	scrna_seq	female				fibroblast	e_mtab_5920:hs_pic_2h_29_h9	hpsi0314pf_sojd	dermis		fibroblast				hpsi0314pf_sojd	scrna_seq	female				indeterminate	fibroblast	sra.base_sums.ERP024341_ERR2060573.ALL.bw
ERR2060574	scrna_seq	mrna_seq	0.9569468		non-cancer	0.7716702		primary cell	0.55149055	female	female	0.8199356		newborn	0.46356687				scrna_seq	scrna_seq	female				fibroblast	e_mtab_5920:hs_pic_4h_28_a12	hpsi0314pf_sojd	dermis		fibroblast				hpsi0314pf_sojd	scrna_seq	female				indeterminate	fibroblast	sra.base_sums.ERP024341_ERR2060574.ALL.bw
ERR2060575	scrna_seq	mrna_seq	0.2556976		non-cancer	0.6957296		primary cell	0.53498894	female	female	0.87734824		newborn	0.52557874				scrna_seq	scrna_seq	female				fibroblast	e_mtab_5920:hs_pic_4h_28_a3	hpsi0314pf_sojd	dermis		fibroblast				hpsi0314pf_sojd	scrna_seq	female				indeterminate	fibroblast	sra.base_sums.ERP024341_ERR2060575.ALL.bw
ERR2060576	scrna_seq	mrna_seq	0.60336393		non-cancer	0.78641635		cell line	0.45536003	female	female	0.832539		newborn	0.63707536				scrna_seq	scrna_seq	female				fibroblast	e_mtab_5920:hs_pic_4h_28_a5	hpsi0314pf_sojd	dermis		fibroblast				hpsi0314pf_sojd	scrna_seq	female				indeterminate	fibroblast	sra.base_sums.ERP024341_ERR2060576.ALL.bw
ERR2060577	scrna_seq	mrna_seq	0.23468697		non-cancer	0.97961116		primary cell	0.8996407	female	male	0.47594038		newborn	0.7804786				scrna_seq	scrna_seq	female				fibroblast	e_mtab_5920:hs_pic_4h_28_a6	hpsi0314pf_sojd	dermis		fibroblast				hpsi0314pf_sojd	scrna_seq	female				indeterminate	fibroblast	sra.base_sums.ERP024341_ERR2060577.ALL.bw
ERR2060578	scrna_seq	mrna_seq	0.9967759		non-cancer	0.7208214		primary cell	0.5981038	female	female	0.6856778		adult	0.45505604				scrna_seq	scrna_seq	female				fibroblast	e_mtab_5920:hs_pic_4h_28_a9	hpsi0314pf_sojd	dermis		fibroblast				hpsi0314pf_sojd	scrna_seq	female				indeterminate	fibroblast	sra.base_sums.ERP024341_ERR2060578.ALL.bw
ERR2060579	scrna_seq	mrna_seq	0.9412297		non-cancer	0.58784044		primary cell	0.4640952	female	female	0.56610996		adult	0.57336503				scrna_seq	scrna_seq	female				fibroblast	e_mtab_5920:hs_pic_4h_28_b11	hpsi0314pf_sojd	dermis		fibroblast				hpsi0314pf_sojd	scrna_seq	female				indeterminate	fibroblast	sra.base_sums.ERP024341_ERR2060579.ALL.bw
ERR2060580	scrna_seq	mrna_seq	0.42828774		non-cancer	0.86460674		primary cell	0.9400921	female	male	0.8671086		adult	0.84851694				scrna_seq	scrna_seq	female				fibroblast	e_mtab_5920:hs_pic_4h_28_b2	hpsi0314pf_sojd	dermis		fibroblast				hpsi0314pf_sojd	scrna_seq	female				indeterminate	fibroblast	sra.base_sums.ERP024341_ERR2060580.ALL.bw
ERR2060581	scrna_seq	mrna_seq	0.4798451		non-cancer	0.9899059		primary cell	0.88507843	female	female	0.88690954		adult	0.59530854				scrna_seq	scrna_seq	female				fibroblast	e_mtab_5920:hs_pic_4h_28_b4	hpsi0314pf_sojd	dermis		fibroblast				hpsi0314pf_sojd	scrna_seq	female				indeterminate	fibroblast	sra.base_sums.ERP024341_ERR2060581.ALL.bw
ERR2060582	scrna_seq	rna_seq	0.34283632		non-cancer	0.9222913		primary cell	0.69074607	female	male	0.6249001		newborn	0.7425509				scrna_seq	scrna_seq	female				fibroblast	e_mtab_5920:hs_pic_4h_28_b5	hpsi0314pf_sojd	dermis		fibroblast				hpsi0314pf_sojd	scrna_seq	female				indeterminate	fibroblast	sra.base_sums.ERP024341_ERR2060582.ALL.bw
ERR2060583	scrna_seq	mrna_seq	0.9981287		non-cancer	0.8762975		cell line	0.6818475	female	female	0.7969063		adult	0.63081104				scrna_seq	scrna_seq	female				fibroblast	e_mtab_5920:hs_pic_4h_28_b7	hpsi0314pf_sojd	dermis		fibroblast				hpsi0314pf_sojd	scrna_seq	female				indeterminate	fibroblast	sra.base_sums.ERP024341_ERR2060583.ALL.bw
ERR2060584	scrna_seq	mrna_seq	0.9944665		non-cancer	0.82205325		primary cell	0.5015983	female	female	0.674381		child	0.60612357				scrna_seq	scrna_seq	female				fibroblast	e_mtab_5920:hs_pic_4h_28_c1	hpsi0314pf_sojd	dermis		fibroblast				hpsi0314pf_sojd	scrna_seq	female				indeterminate	fibroblast	sra.base_sums.ERP024341_ERR2060584.ALL.bw
ERR2060585	scrna_seq	mrna_seq	0.99673826		non-cancer	0.67319566		primary cell	0.54369015	female	female	0.54009247		child	0.5103986				scrna_seq	scrna_seq	female				fibroblast	e_mtab_5920:hs_pic_4h_28_c8	hpsi0314pf_sojd	dermis		fibroblast				hpsi0314pf_sojd	scrna_seq	female				indeterminate	fibroblast	sra.base_sums.ERP024341_ERR2060585.ALL.bw
ERR2060586	scrna_seq	mrna_seq	0.8777441		non-cancer	0.82155216		cell line	0.4972386	female	female	0.6412802		newborn	0.69104886				scrna_seq	scrna_seq	female				fibroblast	e_mtab_5920:hs_pic_4h_28_d2	hpsi0314pf_sojd	dermis		fibroblast				hpsi0314pf_sojd	scrna_seq	female				indeterminate	fibroblast	sra.base_sums.ERP024341_ERR2060586.ALL.bw
ERR2060587	scrna_seq	mrna_seq	0.3659267		non-cancer	0.7413381		primary cell	0.77465844	female	male	0.51977766		adult	0.7001583				scrna_seq	scrna_seq	female				fibroblast	e_mtab_5920:hs_pic_4h_28_d3	hpsi0314pf_sojd	dermis		fibroblast				hpsi0314pf_sojd	scrna_seq	female				indeterminate	fibroblast	sra.base_sums.ERP024341_ERR2060587.ALL.bw
ERR2060588	scrna_seq	mrna_seq	0.9804937		non-cancer	0.5027347		cell line	0.5424328	female	female	0.87637764		newborn	0.4952106				scrna_seq	scrna_seq	female				fibroblast	e_mtab_5920:hs_pic_4h_28_e1	hpsi0314pf_sojd	dermis		fibroblast				hpsi0314pf_sojd	scrna_seq	female				indeterminate	fibroblast	sra.base_sums.ERP024341_ERR2060588.ALL.bw
ERR2060589	scrna_seq	mrna_seq	0.9459262		non-cancer	0.72744197		cell line	0.52900946	female	female	0.78654855		newborn	0.38124666				scrna_seq	scrna_seq	female				fibroblast	e_mtab_5920:hs_pic_4h_28_e10	hpsi0314pf_sojd	dermis		fibroblast				hpsi0314pf_sojd	scrna_seq	female				indeterminate	fibroblast	sra.base_sums.ERP024341_ERR2060589.ALL.bw
ERR2060590	scrna_seq	mrna_seq	0.82870054		non-cancer	0.66671807		cell line	0.46711797	female	female	0.86996275		newborn	0.72887737				scrna_seq	scrna_seq	female				fibroblast	e_mtab_5920:hs_pic_4h_28_e11	hpsi0314pf_sojd	dermis		fibroblast				hpsi0314pf_sojd	scrna_seq	female				indeterminate	fibroblast	sra.base_sums.ERP024341_ERR2060590.ALL.bw
ERR2060591	scrna_seq	mrna_seq	0.34230128		non-cancer	0.80980563		primary cell	0.4969388	female	female	0.8796096		newborn	0.58960533				scrna_seq	scrna_seq	female				fibroblast	e_mtab_5920:hs_pic_4h_28_e4	hpsi0314pf_sojd	dermis		fibroblast				hpsi0314pf_sojd	scrna_seq	female				indeterminate	fibroblast	sra.base_sums.ERP024341_ERR2060591.ALL.bw
ERR2060592	scrna_seq	mrna_seq	0.94051117		non-cancer	0.89087695		cell line	0.6132694	female	female	0.87932295		adult	0.82623947				scrna_seq	scrna_seq	female				fibroblast	e_mtab_5920:hs_pic_4h_28_f12	hpsi0314pf_sojd	dermis		fibroblast				hpsi0314pf_sojd	scrna_seq	female				indeterminate	fibroblast	sra.base_sums.ERP024341_ERR2060592.ALL.bw
ERR2060593	scrna_seq	mrna_seq	0.99468744		non-cancer	0.8270482		primary cell	0.56872547	female	female	0.7536136		adult	0.43983662				scrna_seq	scrna_seq	female				fibroblast	e_mtab_5920:hs_pic_4h_28_f2	hpsi0314pf_sojd	dermis		fibroblast				hpsi0314pf_sojd	scrna_seq	female				indeterminate	fibroblast	sra.base_sums.ERP024341_ERR2060593.ALL.bw
ERR2060594	scrna_seq	mrna_seq	0.98931855		non-cancer	0.72363913		primary cell	0.5435208	female	female	0.61727154		adult	0.43399838				scrna_seq	scrna_seq	female				fibroblast	e_mtab_5920:hs_pic_4h_28_f3	hpsi0314pf_sojd	dermis		fibroblast				hpsi0314pf_sojd	scrna_seq	female				indeterminate	fibroblast	sra.base_sums.ERP024341_ERR2060594.ALL.bw
ERR2060595	scrna_seq	mrna_seq	0.89556015		non-cancer	0.86703384		primary cell	0.5691062	female	female	0.8228908		adult	0.61544675				scrna_seq	scrna_seq	female				fibroblast	e_mtab_5920:hs_pic_4h_28_f5	hpsi0314pf_sojd	dermis		fibroblast				hpsi0314pf_sojd	scrna_seq	female				indeterminate	fibroblast	sra.base_sums.ERP024341_ERR2060595.ALL.bw
ERR2060596	scrna_seq	mrna_seq	0.9542109		non-cancer	0.87574583		primary cell	0.5414634	female	female	0.58969533		child	0.5023328				scrna_seq	scrna_seq	female				fibroblast	e_mtab_5920:hs_pic_4h_28_f9	hpsi0314pf_sojd	dermis		fibroblast				hpsi0314pf_sojd	scrna_seq	female				indeterminate	fibroblast	sra.base_sums.ERP024341_ERR2060596.ALL.bw
ERR2060597	scrna_seq	mrna_seq	0.99476975		non-cancer	0.5321261		cell line	0.5418168	female	female	0.7502752		child	0.6560079				scrna_seq	scrna_seq	female				fibroblast	e_mtab_5920:hs_pic_4h_28_g6	hpsi0314pf_sojd	dermis		fibroblast				hpsi0314pf_sojd	scrna_seq	female				indeterminate	fibroblast	sra.base_sums.ERP024341_ERR2060597.ALL.bw
ERR2060598	scrna_seq	mrna_seq	0.97893		non-cancer	0.9455117		primary cell	0.6283704	female	female	0.9769057		adult	0.85748756				scrna_seq	scrna_seq	female				fibroblast	e_mtab_5920:hs_pic_4h_28_h10	hpsi0314pf_sojd	dermis		fibroblast				hpsi0314pf_sojd	scrna_seq	female				indeterminate	fibroblast	sra.base_sums.ERP024341_ERR2060598.ALL.bw
ERR2060599	scrna_seq	mrna_seq	0.31669316		non-cancer	0.9573845		primary cell	0.6361005	female	female	0.48082817		adult	0.48310086				scrna_seq	scrna_seq	female				fibroblast	e_mtab_5920:hs_pic_4h_28_h4	hpsi0314pf_sojd	dermis		fibroblast				hpsi0314pf_sojd	scrna_seq	female				indeterminate	fibroblast	sra.base_sums.ERP024341_ERR2060599.ALL.bw
ERR2060600	scrna_seq	mrna_seq	0.3219184		non-cancer	0.8308774		primary cell	0.47117478	female	female	0.737477		newborn	0.83514917				scrna_seq	scrna_seq	female				fibroblast	e_mtab_5920:hs_pic_4h_28_h7	hpsi0314pf_sojd	dermis		fibroblast				hpsi0314pf_sojd	scrna_seq	female				indeterminate	fibroblast	sra.base_sums.ERP024341_ERR2060600.ALL.bw
ERR2060601	scrna_seq	mrna_seq	0.95581174		non-cancer	0.7012635		primary cell	0.5186418	female	female	0.6774937		newborn	0.6502668				scrna_seq	scrna_seq	female				fibroblast	e_mtab_5920:hs_pic_4h_28_h8	hpsi0314pf_sojd	dermis		fibroblast				hpsi0314pf_sojd	scrna_seq	female				indeterminate	fibroblast	sra.base_sums.ERP024341_ERR2060601.ALL.bw
ERR2060602	scrna_seq	mrna_seq	0.99530905		non-cancer	0.85713756		primary cell	0.54812366	female	female	0.5748782		child	0.36127803				scrna_seq	scrna_seq	female				fibroblast	e_mtab_5920:hs_pic_4h_29_a12	hpsi0314pf_sojd	dermis		fibroblast				hpsi0314pf_sojd	scrna_seq	female				indeterminate	fibroblast	sra.base_sums.ERP024341_ERR2060602.ALL.bw
ERR2060603	scrna_seq	mrna_seq	0.98769194		non-cancer	0.71473235		primary cell	0.67956126	female	female	0.63924795		child	0.37619516				scrna_seq	scrna_seq	female				fibroblast	e_mtab_5920:hs_pic_4h_29_a3	hpsi0314pf_sojd	dermis		fibroblast				hpsi0314pf_sojd	scrna_seq	female				indeterminate	fibroblast	sra.base_sums.ERP024341_ERR2060603.ALL.bw
ERR2060604	scrna_seq	mrna_seq	0.9942694		non-cancer	0.8766475		cell line	0.4967984	female	female	0.7132403		adult	0.50762594				scrna_seq	scrna_seq	female				fibroblast	e_mtab_5920:hs_pic_4h_29_a5	hpsi0314pf_sojd	dermis		fibroblast				hpsi0314pf_sojd	scrna_seq	female				indeterminate	fibroblast	sra.base_sums.ERP024341_ERR2060604.ALL.bw
ERR2060605	scrna_seq	mrna_seq	0.5677264		non-cancer	0.87904763		primary cell	0.85762423	female	female	0.60171527		newborn	0.8717406				scrna_seq	scrna_seq	female				fibroblast	e_mtab_5920:hs_pic_4h_29_a6	hpsi0314pf_sojd	dermis		fibroblast				hpsi0314pf_sojd	scrna_seq	female				indeterminate	fibroblast	sra.base_sums.ERP024341_ERR2060605.ALL.bw
ERR2060606	scrna_seq	mrna_seq	0.9981602		non-cancer	0.78948486		primary cell	0.5497945	female	female	0.51214224		adult	0.55989593				scrna_seq	scrna_seq	female				fibroblast	e_mtab_5920:hs_pic_4h_29_a9	hpsi0314pf_sojd	dermis		fibroblast				hpsi0314pf_sojd	scrna_seq	female				indeterminate	fibroblast	sra.base_sums.ERP024341_ERR2060606.ALL.bw
ERR2060607	scrna_seq	rna_seq	0.31704703		non-cancer	0.70155		primary cell	0.5795569	female	female	0.6479002		newborn	0.8129093				scrna_seq	scrna_seq	female				fibroblast	e_mtab_5920:hs_pic_4h_29_b11	hpsi0314pf_sojd	dermis		fibroblast				hpsi0314pf_sojd	scrna_seq	female				indeterminate	fibroblast	sra.base_sums.ERP024341_ERR2060607.ALL.bw
ERR2060608	scrna_seq	mrna_seq	0.9956937		non-cancer	0.9665571		primary cell	0.675214	female	female	0.7201519		adult	0.6783901				scrna_seq	scrna_seq	female				fibroblast	e_mtab_5920:hs_pic_4h_29_b2	hpsi0314pf_sojd	dermis		fibroblast				hpsi0314pf_sojd	scrna_seq	female				indeterminate	fibroblast	sra.base_sums.ERP024341_ERR2060608.ALL.bw
ERR2060609	scrna_seq	mrna_seq	0.46627384		non-cancer	0.8743443		primary cell	0.4473833	female	female	0.9209702		adult	0.54214317				scrna_seq	scrna_seq	female				fibroblast	e_mtab_5920:hs_pic_4h_29_b5	hpsi0314pf_sojd	dermis		fibroblast				hpsi0314pf_sojd	scrna_seq	female				indeterminate	fibroblast	sra.base_sums.ERP024341_ERR2060609.ALL.bw
ERR2060610	scrna_seq	mrna_seq	0.99674654		non-cancer	0.8520549		cell line	0.46872017	female	female	0.79734445		adult	0.64825433				scrna_seq	scrna_seq	female				fibroblast	e_mtab_5920:hs_pic_4h_29_b7	hpsi0314pf_sojd	dermis		fibroblast				hpsi0314pf_sojd	scrna_seq	female				indeterminate	fibroblast	sra.base_sums.ERP024341_ERR2060610.ALL.bw
ERR2060611	scrna_seq	rna_seq	0.23234446		non-cancer	0.82429993		primary cell	0.46739224	female	female	0.88425463		newborn	0.7899738				scrna_seq	scrna_seq	female				fibroblast	e_mtab_5920:hs_pic_4h_29_c1	hpsi0314pf_sojd	dermis		fibroblast				hpsi0314pf_sojd	scrna_seq	female				indeterminate	fibroblast	sra.base_sums.ERP024341_ERR2060611.ALL.bw
ERR2060612	scrna_seq	rna_seq	0.29848376		non-cancer	0.69894993		primary tissue	0.37987232	female	female	0.72062284		newborn	0.7896593				scrna_seq	scrna_seq	female				fibroblast	e_mtab_5920:hs_pic_4h_29_c8	hpsi0314pf_sojd	dermis		fibroblast				hpsi0314pf_sojd	scrna_seq	female				indeterminate	fibroblast	sra.base_sums.ERP024341_ERR2060612.ALL.bw
ERR2060613	scrna_seq	mrna_seq	0.4239018		non-cancer	0.987867		primary cell	0.71834224	female	female	0.88748384		newborn	0.5644768				scrna_seq	scrna_seq	female				fibroblast	e_mtab_5920:hs_pic_4h_29_d2	hpsi0314pf_sojd	dermis		fibroblast				hpsi0314pf_sojd	scrna_seq	female				indeterminate	fibroblast	sra.base_sums.ERP024341_ERR2060613.ALL.bw
ERR2060614	scrna_seq	mrna_seq	0.90410227		non-cancer	0.9158537		primary cell	0.6444482	female	female	0.90135807		adult	0.773671				scrna_seq	scrna_seq	female				fibroblast	e_mtab_5920:hs_pic_4h_29_d3	hpsi0314pf_sojd	dermis		fibroblast				hpsi0314pf_sojd	scrna_seq	female				indeterminate	fibroblast	sra.base_sums.ERP024341_ERR2060614.ALL.bw
ERR2060615	scrna_seq	mrna_seq	0.99316037		non-cancer	0.9634561		cell line	0.46283394	female	female	0.9701905		adult	0.85420716				scrna_seq	scrna_seq	female				fibroblast	e_mtab_5920:hs_pic_4h_29_d9	hpsi0314pf_sojd	dermis		fibroblast				hpsi0314pf_sojd	scrna_seq	female				indeterminate	fibroblast	sra.base_sums.ERP024341_ERR2060615.ALL.bw
ERR2060616	scrna_seq	mrna_seq	0.95483375		non-cancer	0.9018718		cell line	0.50014484	female	female	0.83269966		newborn	0.39114913				scrna_seq	scrna_seq	female				fibroblast	e_mtab_5920:hs_pic_4h_29_e10	hpsi0314pf_sojd	dermis		fibroblast				hpsi0314pf_sojd	scrna_seq	female				indeterminate	fibroblast	sra.base_sums.ERP024341_ERR2060616.ALL.bw
ERR2060617	scrna_seq	mrna_seq	0.9961009		non-cancer	0.8399		cell line	0.5176156	female	female	0.69884527		adult	0.8692858				scrna_seq	scrna_seq	female				fibroblast	e_mtab_5920:hs_pic_4h_29_e11	hpsi0314pf_sojd	dermis		fibroblast				hpsi0314pf_sojd	scrna_seq	female				indeterminate	fibroblast	sra.base_sums.ERP024341_ERR2060617.ALL.bw
ERR2060618	scrna_seq	mrna_seq	0.6610973		non-cancer	0.9330436		cell line	0.53490037	female	female	0.77487016		adult	0.6381494				scrna_seq	scrna_seq	female				fibroblast	e_mtab_5920:hs_pic_4h_29_e4	hpsi0314pf_sojd	dermis		fibroblast				hpsi0314pf_sojd	scrna_seq	female				indeterminate	fibroblast	sra.base_sums.ERP024341_ERR2060618.ALL.bw
ERR2060619	scrna_seq	mrna_seq	0.31217736		non-cancer	0.94935006		primary cell	0.77855366	female	female	0.83511084		newborn	0.5891073				scrna_seq	scrna_seq	female				fibroblast	e_mtab_5920:hs_pic_4h_29_f12	hpsi0314pf_sojd	dermis		fibroblast				hpsi0314pf_sojd	scrna_seq	female				indeterminate	fibroblast	sra.base_sums.ERP024341_ERR2060619.ALL.bw
ERR2060620	scrna_seq	mrna_seq	0.99362844		non-cancer	0.8747986		primary cell	0.5460605	female	female	0.55354875		adult	0.4373489				scrna_seq	scrna_seq	female				fibroblast	e_mtab_5920:hs_pic_4h_29_f2	hpsi0314pf_sojd	dermis		fibroblast				hpsi0314pf_sojd	scrna_seq	female				indeterminate	fibroblast	sra.base_sums.ERP024341_ERR2060620.ALL.bw
ERR2060621	scrna_seq	mrna_seq	0.73758435		non-cancer	0.798425		primary cell	0.43552682	female	female	0.9152056		newborn	0.7253334				scrna_seq	scrna_seq	female				fibroblast	e_mtab_5920:hs_pic_4h_29_f3	hpsi0314pf_sojd	dermis		fibroblast				hpsi0314pf_sojd	scrna_seq	female				indeterminate	fibroblast	sra.base_sums.ERP024341_ERR2060621.ALL.bw
ERR2060622	scrna_seq	mrna_seq	0.73071206		cancer	0.6160657		cell line	0.3840844	female	female	0.67066497		adult	0.7121292				scrna_seq	scrna_seq	female				fibroblast	e_mtab_5920:hs_pic_4h_29_f5	hpsi0314pf_sojd	dermis		fibroblast				hpsi0314pf_sojd	scrna_seq	female				indeterminate	fibroblast	sra.base_sums.ERP024341_ERR2060622.ALL.bw
ERR2060623	scrna_seq	mrna_seq	0.991981		non-cancer	0.66779995		primary cell	0.49882498	female	female	0.6997443		adult	0.39080682				scrna_seq	scrna_seq	female				fibroblast	e_mtab_5920:hs_pic_4h_29_f9	hpsi0314pf_sojd	dermis		fibroblast				hpsi0314pf_sojd	scrna_seq	female				indeterminate	fibroblast	sra.base_sums.ERP024341_ERR2060623.ALL.bw
ERR2060624	scrna_seq	rna_seq	0.27854648		non-cancer	0.95202905		primary cell	0.8852944	female	female	0.6686369		newborn	0.7686972				scrna_seq	scrna_seq	female				fibroblast	e_mtab_5920:hs_pic_4h_29_g6	hpsi0314pf_sojd	dermis		fibroblast				hpsi0314pf_sojd	scrna_seq	female				indeterminate	fibroblast	sra.base_sums.ERP024341_ERR2060624.ALL.bw
ERR2060625	scrna_seq	mrna_seq	0.98896056		non-cancer	0.6610552		primary cell	0.68128836	female	female	0.7545321		child	0.3988502				scrna_seq	scrna_seq	female				fibroblast	e_mtab_5920:hs_pic_4h_29_h10	hpsi0314pf_sojd	dermis		fibroblast				hpsi0314pf_sojd	scrna_seq	female				indeterminate	fibroblast	sra.base_sums.ERP024341_ERR2060625.ALL.bw
ERR2060626	scrna_seq	mrna_seq	0.9962219		non-cancer	0.6707461		cell line	0.47603238	female	female	0.82216734		child	0.5405631				scrna_seq	scrna_seq	female				fibroblast	e_mtab_5920:hs_pic_4h_29_h4	hpsi0314pf_sojd	dermis		fibroblast				hpsi0314pf_sojd	scrna_seq	female				indeterminate	fibroblast	sra.base_sums.ERP024341_ERR2060626.ALL.bw
ERR2060627	scrna_seq	mrna_seq	0.9904553		non-cancer	0.70270866		primary cell	0.53448606	female	male	0.51749814		newborn	0.49138555				scrna_seq	scrna_seq	female				fibroblast	e_mtab_5920:hs_pic_4h_29_h7	hpsi0314pf_sojd	dermis		fibroblast				hpsi0314pf_sojd	scrna_seq	female				indeterminate	fibroblast	sra.base_sums.ERP024341_ERR2060627.ALL.bw
ERR2060628	scrna_seq	mrna_seq	0.38295877		non-cancer	0.91342056		primary cell	0.4426174	female	female	0.84075856		newborn	0.63114125				scrna_seq	scrna_seq	female				fibroblast	e_mtab_5920:hs_pic_4h_29_h8	hpsi0314pf_sojd	dermis		fibroblast				hpsi0314pf_sojd	scrna_seq	female				indeterminate	fibroblast	sra.base_sums.ERP024341_ERR2060628.ALL.bw
ERR2060629	scrna_seq	mrna_seq	0.4546628		non-cancer	0.82166404		cell line	0.3748603	female	female	0.6486763		newborn	0.6746676				scrna_seq	scrna_seq	female				fibroblast	e_mtab_5920:hs_pic_8h_28_a11	hpsi0314pf_sojd	dermis		fibroblast				hpsi0314pf_sojd	scrna_seq	female				indeterminate	fibroblast	sra.base_sums.ERP024341_ERR2060629.ALL.bw
ERR2060630	scrna_seq	mrna_seq	0.28676558		non-cancer	0.622242		primary tissue	0.5522695	female	female	0.7218082		newborn	0.49226934				scrna_seq	scrna_seq	female				fibroblast	e_mtab_5920:hs_pic_8h_28_a4	hpsi0314pf_sojd	dermis		fibroblast				hpsi0314pf_sojd	scrna_seq	female				indeterminate	fibroblast	sra.base_sums.ERP024341_ERR2060630.ALL.bw
ERR2060631	scrna_seq	mrna_seq	0.947416		non-cancer	0.5028743		primary tissue	0.7532757	female	male	0.7737731		adult	0.95358944				scrna_seq	scrna_seq	female				fibroblast	e_mtab_5920:hs_pic_8h_28_b1	hpsi0314pf_sojd	dermis		fibroblast				hpsi0314pf_sojd	scrna_seq	female				indeterminate	fibroblast	sra.base_sums.ERP024341_ERR2060631.ALL.bw
ERR2060632	scrna_seq	mrna_seq	0.3339127		non-cancer	0.78911304		primary tissue	0.6743564	female	female	0.7171199		adult	0.59942776				scrna_seq	scrna_seq	female				fibroblast	e_mtab_5920:hs_pic_8h_28_b8	hpsi0314pf_sojd	dermis		fibroblast				hpsi0314pf_sojd	scrna_seq	female				indeterminate	fibroblast	sra.base_sums.ERP024341_ERR2060632.ALL.bw
ERR2060633	scrna_seq	mrna_seq	0.6842753		non-cancer	0.7791063		primary tissue	0.7477096	female	female	0.78928137		adult	0.892334				scrna_seq	scrna_seq	female				fibroblast	e_mtab_5920:hs_pic_8h_28_c2	hpsi0314pf_sojd	dermis		fibroblast				hpsi0314pf_sojd	scrna_seq	female				indeterminate	fibroblast	sra.base_sums.ERP024341_ERR2060633.ALL.bw
ERR2060634	scrna_seq	mrna_seq	0.43342465		cancer	0.7635349		primary tissue	0.7316264	female	male	0.77234286		adult	0.8629415				scrna_seq	scrna_seq	female				fibroblast	e_mtab_5920:hs_pic_8h_28_c6	hpsi0314pf_sojd	dermis		fibroblast				hpsi0314pf_sojd	scrna_seq	female				indeterminate	fibroblast	sra.base_sums.ERP024341_ERR2060634.ALL.bw
ERR2060635	scrna_seq	mrna_seq	0.799734		cancer	0.64630663		primary tissue	0.6523679	female	female	0.73837996		adult	0.95158577				scrna_seq	scrna_seq	female				fibroblast	e_mtab_5920:hs_pic_8h_28_c9	hpsi0314pf_sojd	dermis		fibroblast				hpsi0314pf_sojd	scrna_seq	female				indeterminate	fibroblast	sra.base_sums.ERP024341_ERR2060635.ALL.bw
ERR2060636	scrna_seq	mrna_seq	0.7459877		non-cancer	0.5367393		primary tissue	0.7146569	female	male	0.8093985		adult	0.9012478				scrna_seq	scrna_seq	female				fibroblast	e_mtab_5920:hs_pic_8h_28_d10	hpsi0314pf_sojd	dermis		fibroblast				hpsi0314pf_sojd	scrna_seq	female				indeterminate	fibroblast	sra.base_sums.ERP024341_ERR2060636.ALL.bw
ERR2060637	scrna_seq	mrna_seq	0.63940245		non-cancer	0.7541618		primary cell	0.44334397	female	female	0.71073395		newborn	0.65423673				scrna_seq	scrna_seq	female				fibroblast	e_mtab_5920:hs_pic_8h_28_d12	hpsi0314pf_sojd	dermis		fibroblast				hpsi0314pf_sojd	scrna_seq	female				indeterminate	fibroblast	sra.base_sums.ERP024341_ERR2060637.ALL.bw
ERR2060638	scrna_seq	rna_seq	0.29888663		non-cancer	0.64346725		primary tissue	0.52758867	female	female	0.7171043		newborn	0.570564				scrna_seq	scrna_seq	female				fibroblast	e_mtab_5920:hs_pic_8h_28_d5	hpsi0314pf_sojd	dermis		fibroblast				hpsi0314pf_sojd	scrna_seq	female				indeterminate	fibroblast	sra.base_sums.ERP024341_ERR2060638.ALL.bw
ERR2060639	scrna_seq	rna_seq	0.26756775		cancer	0.5488377		cell line	0.42839465	female	female	0.53902704		newborn	0.50873524				scrna_seq	scrna_seq	female				fibroblast	e_mtab_5920:hs_pic_8h_28_d7	hpsi0314pf_sojd	dermis		fibroblast				hpsi0314pf_sojd	scrna_seq	female				indeterminate	fibroblast	sra.base_sums.ERP024341_ERR2060639.ALL.bw
ERR2060640	scrna_seq	mrna_seq	0.8005947		non-cancer	0.67325354		primary cell	0.49539062	female	female	0.85772836		adult	0.6155254				scrna_seq	scrna_seq	female				fibroblast	e_mtab_5920:hs_pic_8h_28_e2	hpsi0314pf_sojd	dermis		fibroblast				hpsi0314pf_sojd	scrna_seq	female				indeterminate	fibroblast	sra.base_sums.ERP024341_ERR2060640.ALL.bw
ERR2060641	scrna_seq	mrna_seq	0.19984128		non-cancer	0.82728845		primary cell	0.43452367	female	male	0.7919089		adult	0.5598996				scrna_seq	scrna_seq	female				fibroblast	e_mtab_5920:hs_pic_8h_28_e8	hpsi0314pf_sojd	dermis		fibroblast				hpsi0314pf_sojd	scrna_seq	female				indeterminate	fibroblast	sra.base_sums.ERP024341_ERR2060641.ALL.bw
ERR2060642	scrna_seq	mrna_seq	0.8218824		cancer	0.6079446		primary tissue	0.7246813	female	male	0.7714586		adult	0.5242825				scrna_seq	scrna_seq	female				fibroblast	e_mtab_5920:hs_pic_8h_28_g11	hpsi0314pf_sojd	dermis		fibroblast				hpsi0314pf_sojd	scrna_seq	female				indeterminate	fibroblast	sra.base_sums.ERP024341_ERR2060642.ALL.bw
ERR2060643	scrna_seq	mrna_seq	0.5258265		non-cancer	0.5394913		cell line	0.5207159	female	male	0.6394081		adult	0.7058812				scrna_seq	scrna_seq	female				fibroblast	e_mtab_5920:hs_pic_8h_28_g4	hpsi0314pf_sojd	dermis		fibroblast				hpsi0314pf_sojd	scrna_seq	female				indeterminate	fibroblast	sra.base_sums.ERP024341_ERR2060643.ALL.bw
ERR2060644	scrna_seq	mrna_seq	0.88967305		non-cancer	0.8624312		cell line	0.37815747	female	female	0.7272093		adult	0.7221502				scrna_seq	scrna_seq	female				fibroblast	e_mtab_5920:hs_pic_8h_28_g7	hpsi0314pf_sojd	dermis		fibroblast				hpsi0314pf_sojd	scrna_seq	female				indeterminate	fibroblast	sra.base_sums.ERP024341_ERR2060644.ALL.bw
ERR2060645	scrna_seq	mrna_seq	0.5001291		non-cancer	0.61215377		primary tissue	0.5262377	female	female	0.7327496		adult	0.6935646				scrna_seq	scrna_seq	female				fibroblast	e_mtab_5920:hs_pic_8h_28_h3	hpsi0314pf_sojd	dermis		fibroblast				hpsi0314pf_sojd	scrna_seq	female				indeterminate	fibroblast	sra.base_sums.ERP024341_ERR2060645.ALL.bw
ERR2060646	scrna_seq	mrna_seq	0.30344355		non-cancer	0.763566		primary cell	0.41572013	female	male	0.64660853		adult	0.5721658				scrna_seq	scrna_seq	female				fibroblast	e_mtab_5920:hs_pic_8h_29_a11	hpsi0314pf_sojd	dermis		fibroblast				hpsi0314pf_sojd	scrna_seq	female				indeterminate	fibroblast	sra.base_sums.ERP024341_ERR2060646.ALL.bw
ERR2060647	scrna_seq	mrna_seq	0.8154941		non-cancer	0.9398772		primary tissue	0.4178074	female	female	0.6780133		adult	0.8111822				scrna_seq	scrna_seq	female				fibroblast	e_mtab_5920:hs_pic_8h_29_a4	hpsi0314pf_sojd	dermis		fibroblast				hpsi0314pf_sojd	scrna_seq	female				indeterminate	fibroblast	sra.base_sums.ERP024341_ERR2060647.ALL.bw
ERR2060648	scrna_seq	mrna_seq	0.9962488		non-cancer	0.81432384		primary cell	0.52247995	female	female	0.6561531		adult	0.7241759				scrna_seq	scrna_seq	female				fibroblast	e_mtab_5920:hs_pic_8h_29_b8	hpsi0314pf_sojd	dermis		fibroblast				hpsi0314pf_sojd	scrna_seq	female				indeterminate	fibroblast	sra.base_sums.ERP024341_ERR2060648.ALL.bw
ERR2060649	scrna_seq	mrna_seq	0.7092754		non-cancer	0.74890816		primary tissue	0.6705979	female	female	0.8280748		adult	0.5090454				scrna_seq	scrna_seq	female				fibroblast	e_mtab_5920:hs_pic_8h_29_c2	hpsi0314pf_sojd	dermis		fibroblast				hpsi0314pf_sojd	scrna_seq	female				indeterminate	fibroblast	sra.base_sums.ERP024341_ERR2060649.ALL.bw
ERR2060650	scrna_seq	mrna_seq	0.4049886		non-cancer	0.7917729		primary tissue	0.58985907	female	male	0.7342032		adult	0.85768837				scrna_seq	scrna_seq	female				fibroblast	e_mtab_5920:hs_pic_8h_29_c6	hpsi0314pf_sojd	dermis		fibroblast				hpsi0314pf_sojd	scrna_seq	female				indeterminate	fibroblast	sra.base_sums.ERP024341_ERR2060650.ALL.bw
ERR2060651	scrna_seq	mrna_seq	0.31530744		non-cancer	0.6799529		primary cell	0.46336624	female	male	0.520098		adult	0.73364574				scrna_seq	scrna_seq	female				fibroblast	e_mtab_5920:hs_pic_8h_29_c9	hpsi0314pf_sojd	dermis		fibroblast				hpsi0314pf_sojd	scrna_seq	female				indeterminate	fibroblast	sra.base_sums.ERP024341_ERR2060651.ALL.bw
ERR2060652	scrna_seq	mrna_seq	0.28356546		non-cancer	0.6308045		primary tissue	0.53816175	female	male	0.6925909		adult	0.5875294				scrna_seq	scrna_seq	female				fibroblast	e_mtab_5920:hs_pic_8h_29_d10	hpsi0314pf_sojd	dermis		fibroblast				hpsi0314pf_sojd	scrna_seq	female				indeterminate	fibroblast	sra.base_sums.ERP024341_ERR2060652.ALL.bw
ERR2060653	scrna_seq	mrna_seq	0.4056598		non-cancer	0.9965071		primary cell	0.75935346	female	female	0.97915035		adult	0.980547				scrna_seq	scrna_seq	female				fibroblast	e_mtab_5920:hs_pic_8h_29_d12	hpsi0314pf_sojd	dermis		fibroblast				hpsi0314pf_sojd	scrna_seq	female				indeterminate	fibroblast	sra.base_sums.ERP024341_ERR2060653.ALL.bw
ERR2060654	scrna_seq	rna_seq	0.35776782		non-cancer	0.8821862		primary tissue	0.45035288	female	female	0.81461185		newborn	0.5852768				scrna_seq	scrna_seq	female				fibroblast	e_mtab_5920:hs_pic_8h_29_d5	hpsi0314pf_sojd	dermis		fibroblast				hpsi0314pf_sojd	scrna_seq	female				indeterminate	fibroblast	sra.base_sums.ERP024341_ERR2060654.ALL.bw
ERR2060655	scrna_seq	mrna_seq	0.39589235		non-cancer	0.66581243		primary tissue	0.5606148	female	male	0.62272954		adult	0.7743907				scrna_seq	scrna_seq	female				fibroblast	e_mtab_5920:hs_pic_8h_29_d7	hpsi0314pf_sojd	dermis		fibroblast				hpsi0314pf_sojd	scrna_seq	female				indeterminate	fibroblast	sra.base_sums.ERP024341_ERR2060655.ALL.bw
ERR2060656	scrna_seq	rna_seq	0.2796403		non-cancer	0.7374529		primary tissue	0.56179017	female	female	0.74631065		newborn	0.52282286				scrna_seq	scrna_seq	female				fibroblast	e_mtab_5920:hs_pic_8h_29_e8	hpsi0314pf_sojd	dermis		fibroblast				hpsi0314pf_sojd	scrna_seq	female				indeterminate	fibroblast	sra.base_sums.ERP024341_ERR2060656.ALL.bw
ERR2060657	scrna_seq	mrna_seq	0.4945541		non-cancer	0.5997364		primary tissue	0.39168945	female	female	0.9071934		newborn	0.57823974				scrna_seq	scrna_seq	female				fibroblast	e_mtab_5920:hs_pic_8h_29_e9	hpsi0314pf_sojd	dermis		fibroblast				hpsi0314pf_sojd	scrna_seq	female				indeterminate	fibroblast	sra.base_sums.ERP024341_ERR2060657.ALL.bw
ERR2060658	scrna_seq	mrna_seq	0.9664071		non-cancer	0.7089638		primary tissue	0.60260516	female	female	0.6983321		adult	0.8791421				scrna_seq	scrna_seq	female				fibroblast	e_mtab_5920:hs_pic_8h_29_f6	hpsi0314pf_sojd	dermis		fibroblast				hpsi0314pf_sojd	scrna_seq	female				indeterminate	fibroblast	sra.base_sums.ERP024341_ERR2060658.ALL.bw
ERR2060659	scrna_seq	mrna_seq	0.49662623		non-cancer	0.7156182		primary cell	0.40332955	female	female	0.77456033		adult	0.6318645				scrna_seq	scrna_seq	female				fibroblast	e_mtab_5920:hs_pic_8h_29_g11	hpsi0314pf_sojd	dermis		fibroblast				hpsi0314pf_sojd	scrna_seq	female				indeterminate	fibroblast	sra.base_sums.ERP024341_ERR2060659.ALL.bw
ERR2060660	scrna_seq	mrna_seq	0.22563025		non-cancer	0.7555364		primary cell	0.7382681	female	male	0.8219412		adult	0.6138092				scrna_seq	scrna_seq	female				fibroblast	e_mtab_5920:hs_pic_8h_29_g4	hpsi0314pf_sojd	dermis		fibroblast				hpsi0314pf_sojd	scrna_seq	female				indeterminate	fibroblast	sra.base_sums.ERP024341_ERR2060660.ALL.bw
ERR2060661	scrna_seq	rna_seq	0.33962172		non-cancer	0.9807118		primary cell	0.7937002	female	female	0.5535094		newborn	0.70704013				scrna_seq	scrna_seq	female				fibroblast	e_mtab_5920:hs_pic_8h_29_g7	hpsi0314pf_sojd	dermis		fibroblast				hpsi0314pf_sojd	scrna_seq	female				indeterminate	fibroblast	sra.base_sums.ERP024341_ERR2060661.ALL.bw
ERR2060662	scrna_seq	mrna_seq	0.9639962		cancer	0.6078085		cell line	0.5808125	female	female	0.6355644		adult	0.65069187				scrna_seq	scrna_seq	female				fibroblast	e_mtab_5920:hs_pic_8h_29_h12	hpsi0314pf_sojd	dermis		fibroblast				hpsi0314pf_sojd	scrna_seq	female				indeterminate	fibroblast	sra.base_sums.ERP024341_ERR2060662.ALL.bw
ERR2060663	scrna_seq	mrna_seq	0.73082703		cancer	0.7499619		primary tissue	0.8357572	female	male	0.7505525		adult	0.68450236				scrna_seq	scrna_seq	female				fibroblast	e_mtab_5920:hs_pic_8h_29_h3	hpsi0314pf_sojd	dermis		fibroblast				hpsi0314pf_sojd	scrna_seq	female				indeterminate	fibroblast	sra.base_sums.ERP024341_ERR2060663.ALL.bw
ERR2060664	scrna_seq	mrna_seq	0.99675816		non-cancer	0.7517454		primary cell	0.67760944	female	female	0.71486306		child	0.4986702				scrna_seq	scrna_seq	female				fibroblast	e_mtab_5920:hs_unst_28_a8	hpsi0314pf_sojd	dermis		fibroblast				hpsi0314pf_sojd	scrna_seq	female				indeterminate	fibroblast	sra.base_sums.ERP024341_ERR2060664.ALL.bw
ERR2060665	scrna_seq	mrna_seq	0.99670273		non-cancer	0.9647444		cell line	0.56926256	female	female	0.5452226		adult	0.93468636				scrna_seq	scrna_seq	female				fibroblast	e_mtab_5920:hs_unst_28_b10	hpsi0314pf_sojd	dermis		fibroblast				hpsi0314pf_sojd	scrna_seq	female				indeterminate	fibroblast	sra.base_sums.ERP024341_ERR2060665.ALL.bw
ERR2060666	scrna_seq	mrna_seq	0.99740136		non-cancer	0.69822717		primary cell	0.53578204	female	female	0.54096496		adult	0.6166908				scrna_seq	scrna_seq	female				fibroblast	e_mtab_5920:hs_unst_28_b12	hpsi0314pf_sojd	dermis		fibroblast				hpsi0314pf_sojd	scrna_seq	female				indeterminate	fibroblast	sra.base_sums.ERP024341_ERR2060666.ALL.bw
ERR2060667	scrna_seq	mrna_seq	0.99713683		non-cancer	0.73747826		primary cell	0.6746464	female	female	0.8094297		adult	0.6722019				scrna_seq	scrna_seq	female				fibroblast	e_mtab_5920:hs_unst_28_b3	hpsi0314pf_sojd	dermis		fibroblast				hpsi0314pf_sojd	scrna_seq	female				indeterminate	fibroblast	sra.base_sums.ERP024341_ERR2060667.ALL.bw
ERR2060668	scrna_seq	mrna_seq	0.9981263		non-cancer	0.6593587		primary cell	0.49602616	female	male	0.5583139		child	0.7658627				scrna_seq	scrna_seq	female				fibroblast	e_mtab_5920:hs_unst_28_c11	hpsi0314pf_sojd	dermis		fibroblast				hpsi0314pf_sojd	scrna_seq	female				indeterminate	fibroblast	sra.base_sums.ERP024341_ERR2060668.ALL.bw
ERR2060669	scrna_seq	mrna_seq	0.993779		non-cancer	0.84225625		primary cell	0.6158657	female	female	0.68661094		adult	0.50464225				scrna_seq	scrna_seq	female				fibroblast	e_mtab_5920:hs_unst_28_c4	hpsi0314pf_sojd	dermis		fibroblast				hpsi0314pf_sojd	scrna_seq	female				indeterminate	fibroblast	sra.base_sums.ERP024341_ERR2060669.ALL.bw
ERR2060670	scrna_seq	mrna_seq	0.9963013		non-cancer	0.75102925		cell line	0.5508289	female	female	0.76654637		adult	0.49788207				scrna_seq	scrna_seq	female				fibroblast	e_mtab_5920:hs_unst_28_c7	hpsi0314pf_sojd	dermis		fibroblast				hpsi0314pf_sojd	scrna_seq	female				indeterminate	fibroblast	sra.base_sums.ERP024341_ERR2060670.ALL.bw
ERR2060671	scrna_seq	mrna_seq	0.998287		non-cancer	0.85133654		cell line	0.6818069	female	female	0.62296194		child	0.7301373				scrna_seq	scrna_seq	female				fibroblast	e_mtab_5920:hs_unst_28_d6	hpsi0314pf_sojd	dermis		fibroblast				hpsi0314pf_sojd	scrna_seq	female				indeterminate	fibroblast	sra.base_sums.ERP024341_ERR2060671.ALL.bw
ERR2060672	scrna_seq	mrna_seq	0.9939667		non-cancer	0.8429835		cell line	0.6454182	female	female	0.57610756		child	0.45884275				scrna_seq	scrna_seq	female				fibroblast	e_mtab_5920:hs_unst_28_e7	hpsi0314pf_sojd	dermis		fibroblast				hpsi0314pf_sojd	scrna_seq	female				indeterminate	fibroblast	sra.base_sums.ERP024341_ERR2060672.ALL.bw
ERR2060673	scrna_seq	mrna_seq	0.9954522		non-cancer	0.8275755		primary cell	0.6172468	female	female	0.5515062		child	0.3999008				scrna_seq	scrna_seq	female				fibroblast	e_mtab_5920:hs_unst_28_f1	hpsi0314pf_sojd	dermis		fibroblast				hpsi0314pf_sojd	scrna_seq	female				indeterminate	fibroblast	sra.base_sums.ERP024341_ERR2060673.ALL.bw
ERR2060674	scrna_seq	mrna_seq	0.99782085		non-cancer	0.81547105		primary cell	0.5055192	female	female	0.62639135		adult	0.40558228				scrna_seq	scrna_seq	female				fibroblast	e_mtab_5920:hs_unst_28_f10	hpsi0314pf_sojd	dermis		fibroblast				hpsi0314pf_sojd	scrna_seq	female				indeterminate	fibroblast	sra.base_sums.ERP024341_ERR2060674.ALL.bw
ERR2060675	scrna_seq	mrna_seq	0.99522686		non-cancer	0.77567387		primary cell	0.5974652	female	female	0.71328634		child	0.44708878				scrna_seq	scrna_seq	female				fibroblast	e_mtab_5920:hs_unst_28_g2	hpsi0314pf_sojd	dermis		fibroblast				hpsi0314pf_sojd	scrna_seq	female				indeterminate	fibroblast	sra.base_sums.ERP024341_ERR2060675.ALL.bw
ERR2060676	scrna_seq	mrna_seq	0.9984528		non-cancer	0.8539279		primary cell	0.5809351	female	female	0.58227307		child	0.7554695				scrna_seq	scrna_seq	female				fibroblast	e_mtab_5920:hs_unst_28_g5	hpsi0314pf_sojd	dermis		fibroblast				hpsi0314pf_sojd	scrna_seq	female				indeterminate	fibroblast	sra.base_sums.ERP024341_ERR2060676.ALL.bw
ERR2060677	scrna_seq	mrna_seq	0.9979359		non-cancer	0.671431		primary cell	0.52291375	female	female	0.7368341		child	0.48092756				scrna_seq	scrna_seq	female				fibroblast	e_mtab_5920:hs_unst_28_g9	hpsi0314pf_sojd	dermis		fibroblast				hpsi0314pf_sojd	scrna_seq	female				indeterminate	fibroblast	sra.base_sums.ERP024341_ERR2060677.ALL.bw
ERR2060678	scrna_seq	mrna_seq	0.9974853		non-cancer	0.60748106		primary cell	0.65244746	female	female	0.772182		child	0.5996169				scrna_seq	scrna_seq	female				fibroblast	e_mtab_5920:hs_unst_28_h6	hpsi0314pf_sojd	dermis		fibroblast				hpsi0314pf_sojd	scrna_seq	female				indeterminate	fibroblast	sra.base_sums.ERP024341_ERR2060678.ALL.bw
ERR2060679	scrna_seq	mrna_seq	0.9935061		non-cancer	0.849023		primary cell	0.5709017	female	female	0.559634		adult	0.69152707				scrna_seq	scrna_seq	female				fibroblast	e_mtab_5920:hs_unst_29_a8	hpsi0314pf_sojd	dermis		fibroblast				hpsi0314pf_sojd	scrna_seq	female				indeterminate	fibroblast	sra.base_sums.ERP024341_ERR2060679.ALL.bw
ERR2060680	scrna_seq	mrna_seq	0.99860305		non-cancer	0.86035115		primary cell	0.5833468	female	female	0.7391348		child	0.6667622				scrna_seq	scrna_seq	female				fibroblast	e_mtab_5920:hs_unst_29_b10	hpsi0314pf_sojd	dermis		fibroblast				hpsi0314pf_sojd	scrna_seq	female				indeterminate	fibroblast	sra.base_sums.ERP024341_ERR2060680.ALL.bw
ERR2060681	scrna_seq	mrna_seq	0.9982369		non-cancer	0.6698789		cell line	0.62199324	female	male	0.6233177		child	0.52339137				scrna_seq	scrna_seq	female				fibroblast	e_mtab_5920:hs_unst_29_b12	hpsi0314pf_sojd	dermis		fibroblast				hpsi0314pf_sojd	scrna_seq	female				indeterminate	fibroblast	sra.base_sums.ERP024341_ERR2060681.ALL.bw
ERR2060682	scrna_seq	mrna_seq	0.99848974		cancer	0.5730741		cell line	0.7269282	female	male	0.5724111		child	0.69767267				scrna_seq	scrna_seq	female				fibroblast	e_mtab_5920:hs_unst_29_b3	hpsi0314pf_sojd	dermis		fibroblast				hpsi0314pf_sojd	scrna_seq	female				indeterminate	fibroblast	sra.base_sums.ERP024341_ERR2060682.ALL.bw
ERR2060683	scrna_seq	mrna_seq	0.9926959		non-cancer	0.884886		cell line	0.5774791	female	female	0.63667953		adult	0.65715134				scrna_seq	scrna_seq	female				fibroblast	e_mtab_5920:hs_unst_29_c11	hpsi0314pf_sojd	dermis		fibroblast				hpsi0314pf_sojd	scrna_seq	female				indeterminate	fibroblast	sra.base_sums.ERP024341_ERR2060683.ALL.bw
ERR2060684	scrna_seq	mrna_seq	0.9966814		non-cancer	0.73894185		cell line	0.50939906	female	female	0.5068841		child	0.6613846				scrna_seq	scrna_seq	female				fibroblast	e_mtab_5920:hs_unst_29_c4	hpsi0314pf_sojd	dermis		fibroblast				hpsi0314pf_sojd	scrna_seq	female				indeterminate	fibroblast	sra.base_sums.ERP024341_ERR2060684.ALL.bw
ERR2060685	scrna_seq	mrna_seq	0.9923779		cancer	0.7086727		cell line	0.53580683	female	female	0.6232656		child	0.46338823				scrna_seq	scrna_seq	female				fibroblast	e_mtab_5920:hs_unst_29_c7	hpsi0314pf_sojd	dermis		fibroblast				hpsi0314pf_sojd	scrna_seq	female				indeterminate	fibroblast	sra.base_sums.ERP024341_ERR2060685.ALL.bw
ERR2060686	scrna_seq	mrna_seq	0.99824023		non-cancer	0.9372752		primary cell	0.55652153	female	female	0.79866564		adult	0.7095593				scrna_seq	scrna_seq	female				fibroblast	e_mtab_5920:hs_unst_29_d6	hpsi0314pf_sojd	dermis		fibroblast				hpsi0314pf_sojd	scrna_seq	female				indeterminate	fibroblast	sra.base_sums.ERP024341_ERR2060686.ALL.bw
ERR2060687	scrna_seq	mrna_seq	0.99591994		non-cancer	0.9043242		primary cell	0.71005523	female	male	0.5791571		adult	0.6975115				scrna_seq	scrna_seq	female				fibroblast	e_mtab_5920:hs_unst_29_e7	hpsi0314pf_sojd	dermis		fibroblast				hpsi0314pf_sojd	scrna_seq	female				indeterminate	fibroblast	sra.base_sums.ERP024341_ERR2060687.ALL.bw
ERR2060688	scrna_seq	mrna_seq	0.99732506		non-cancer	0.80321145		primary cell	0.7319933	female	female	0.5931293		adult	0.5673326				scrna_seq	scrna_seq	female				fibroblast	e_mtab_5920:hs_unst_29_f1	hpsi0314pf_sojd	dermis		fibroblast				hpsi0314pf_sojd	scrna_seq	female				indeterminate	fibroblast	sra.base_sums.ERP024341_ERR2060688.ALL.bw
ERR2060689	scrna_seq	mrna_seq	0.99560994		non-cancer	0.80202675		primary cell	0.70741993	female	female	0.73349684		child	0.5901349				scrna_seq	scrna_seq	female				fibroblast	e_mtab_5920:hs_unst_29_g2	hpsi0314pf_sojd	dermis		fibroblast				hpsi0314pf_sojd	scrna_seq	female				indeterminate	fibroblast	sra.base_sums.ERP024341_ERR2060689.ALL.bw
ERR2060690	scrna_seq	mrna_seq	0.99855465		non-cancer	0.9422765		primary cell	0.75372934	female	female	0.6156374		adult	0.63071406				scrna_seq	scrna_seq	female				fibroblast	e_mtab_5920:hs_unst_29_g5	hpsi0314pf_sojd	dermis		fibroblast				hpsi0314pf_sojd	scrna_seq	female				indeterminate	fibroblast	sra.base_sums.ERP024341_ERR2060690.ALL.bw
ERR2060691	scrna_seq	mrna_seq	0.99825495		non-cancer	0.6618332		primary cell	0.4990985	female	female	0.7811852		adult	0.6160087				scrna_seq	scrna_seq	female				fibroblast	e_mtab_5920:hs_unst_29_g9	hpsi0314pf_sojd	dermis		fibroblast				hpsi0314pf_sojd	scrna_seq	female				indeterminate	fibroblast	sra.base_sums.ERP024341_ERR2060691.ALL.bw
ERR2060692	scrna_seq	mrna_seq	0.99649566		non-cancer	0.71573174		cell line	0.60120535	female	female	0.7247997		child	0.46220854				scrna_seq	scrna_seq	female				fibroblast	e_mtab_5920:hs_unst_29_h6	hpsi0314pf_sojd	dermis		fibroblast				hpsi0314pf_sojd	scrna_seq	female				indeterminate	fibroblast	sra.base_sums.ERP024341_ERR2060692.ALL.bw
ERR2060693	scrna_seq	mrna_seq	0.99171925		non-cancer	0.7077149		cell line	0.6121681	female	female	0.6622776		child	0.41332635				scrna_seq	scrna_seq	female				fibroblast	e_mtab_5920:hs_unst_36_a7_rep2	hpsi0314pf_sojd	dermis		fibroblast				hpsi0314pf_sojd	scrna_seq	female				indeterminate	fibroblast	sra.base_sums.ERP024341_ERR2060693.ALL.bw
ERR2060694	scrna_seq	mrna_seq	0.99668026		non-cancer	0.73193717		cell line	0.56794214	female	female	0.6955774		child	0.59441894				scrna_seq	scrna_seq	female				fibroblast	e_mtab_5920:hs_unst_36_b1_rep2	hpsi0314pf_sojd	dermis		fibroblast				hpsi0314pf_sojd	scrna_seq	female				indeterminate	fibroblast	sra.base_sums.ERP024341_ERR2060694.ALL.bw
ERR2060695	scrna_seq	mrna_seq	0.99605477		non-cancer	0.60301805		cell line	0.6784859	female	female	0.5235716		child	0.68361557				scrna_seq	scrna_seq	female				fibroblast	e_mtab_5920:hs_unst_36_b7_rep2	hpsi0314pf_sojd	dermis		fibroblast				hpsi0314pf_sojd	scrna_seq	female				indeterminate	fibroblast	sra.base_sums.ERP024341_ERR2060695.ALL.bw
ERR2060696	scrna_seq	mrna_seq	0.99745756		non-cancer	0.6863571		primary cell	0.45582595	female	female	0.751217		adult	0.6452516				scrna_seq	scrna_seq	female				fibroblast	e_mtab_5920:hs_unst_36_c1_rep2	hpsi0314pf_sojd	dermis		fibroblast				hpsi0314pf_sojd	scrna_seq	female				indeterminate	fibroblast	sra.base_sums.ERP024341_ERR2060696.ALL.bw
ERR2060697	scrna_seq	mrna_seq	0.99097437		non-cancer	0.79510474		primary cell	0.5019171	female	female	0.73359674		child	0.41762367				scrna_seq	scrna_seq	female				fibroblast	e_mtab_5920:hs_unst_36_c7_rep2	hpsi0314pf_sojd	dermis		fibroblast				hpsi0314pf_sojd	scrna_seq	female				indeterminate	fibroblast	sra.base_sums.ERP024341_ERR2060697.ALL.bw
ERR2060698	scrna_seq	mrna_seq	0.9979685		cancer	0.58901983		cell line	0.7393734	female	female	0.70659125		child	0.4460601				scrna_seq	scrna_seq	female				fibroblast	e_mtab_5920:hs_unst_36_d1_rep2	hpsi0314pf_sojd	dermis		fibroblast				hpsi0314pf_sojd	scrna_seq	female				indeterminate	fibroblast	sra.base_sums.ERP024341_ERR2060698.ALL.bw
ERR2060699	scrna_seq	mrna_seq	0.9972185		non-cancer	0.6720475		cell line	0.54516876	female	female	0.8301346		adult	0.4247817				scrna_seq	scrna_seq	female				fibroblast	e_mtab_5920:hs_unst_36_d7_rep2	hpsi0314pf_sojd	dermis		fibroblast				hpsi0314pf_sojd	scrna_seq	female				indeterminate	fibroblast	sra.base_sums.ERP024341_ERR2060699.ALL.bw
ERR2060700	scrna_seq	mrna_seq	0.9978543		non-cancer	0.57765484		primary cell	0.58307606	female	female	0.5991719		adult	0.55296904				scrna_seq	scrna_seq	female				fibroblast	e_mtab_5920:hs_unst_36_e1_rep2	hpsi0314pf_sojd	dermis		fibroblast				hpsi0314pf_sojd	scrna_seq	female				indeterminate	fibroblast	sra.base_sums.ERP024341_ERR2060700.ALL.bw
ERR2060701	scrna_seq	mrna_seq	0.99661934		non-cancer	0.6430661		cell line	0.5995232	female	male	0.53463763		child	0.46224645				scrna_seq	scrna_seq	female				fibroblast	e_mtab_5920:hs_unst_36_e7_rep2	hpsi0314pf_sojd	dermis		fibroblast				hpsi0314pf_sojd	scrna_seq	female				indeterminate	fibroblast	sra.base_sums.ERP024341_ERR2060701.ALL.bw
ERR2060702	scrna_seq	mrna_seq	0.97916883		non-cancer	0.56257886		cell line	0.46796182	female	female	0.60258234		newborn	0.42830724				scrna_seq	scrna_seq	female				fibroblast	e_mtab_5920:hs_unst_36_f1_rep2	hpsi0314pf_sojd	dermis		fibroblast				hpsi0314pf_sojd	scrna_seq	female				indeterminate	fibroblast	sra.base_sums.ERP024341_ERR2060702.ALL.bw
ERR2060703	scrna_seq	mrna_seq	0.9987368		non-cancer	0.658955		primary cell	0.45226794	female	female	0.57319		child	0.7424604				scrna_seq	scrna_seq	female				fibroblast	e_mtab_5920:hs_unst_36_f7_rep2	hpsi0314pf_sojd	dermis		fibroblast				hpsi0314pf_sojd	scrna_seq	female				indeterminate	fibroblast	sra.base_sums.ERP024341_ERR2060703.ALL.bw
ERR2060704	scrna_seq	mrna_seq	0.99200577		non-cancer	0.80807245		primary cell	0.5832457	female	female	0.605204		adult	0.56969166				scrna_seq	scrna_seq	female				fibroblast	e_mtab_5920:hs_unst_36_g1_rep2	hpsi0314pf_sojd	dermis		fibroblast				hpsi0314pf_sojd	scrna_seq	female				indeterminate	fibroblast	sra.base_sums.ERP024341_ERR2060704.ALL.bw
ERR2060705	scrna_seq	mrna_seq	0.9974679		non-cancer	0.8474856		cell line	0.46801734	female	female	0.7191719		adult	0.61661017				scrna_seq	scrna_seq	female				fibroblast	e_mtab_5920:hs_unst_36_g7_rep2	hpsi0314pf_sojd	dermis		fibroblast				hpsi0314pf_sojd	scrna_seq	female				indeterminate	fibroblast	sra.base_sums.ERP024341_ERR2060705.ALL.bw
ERR2060706	scrna_seq	mrna_seq	0.9976254		cancer	0.59456396		cell line	0.58487415	female	female	0.5598232		child	0.7532301				scrna_seq	scrna_seq	female				fibroblast	e_mtab_5920:hs_unst_36_h1_rep2	hpsi0314pf_sojd	dermis		fibroblast				hpsi0314pf_sojd	scrna_seq	female				indeterminate	fibroblast	sra.base_sums.ERP024341_ERR2060706.ALL.bw
ERR2060707	scrna_seq	mrna_seq	0.997619		non-cancer	0.52810603		cell line	0.62445766	female	female	0.5976913		child	0.451159				scrna_seq	scrna_seq	female				fibroblast	e_mtab_5920:hs_unst_36_h7_rep2	hpsi0314pf_sojd	dermis		fibroblast				hpsi0314pf_sojd	scrna_seq	female				indeterminate	fibroblast	sra.base_sums.ERP024341_ERR2060707.ALL.bw
ERR2060708	scrna_seq	mrna_seq	0.99774617		non-cancer	0.6448531		cell line	0.5536426	female	male	0.5116438		adult	0.63630486				scrna_seq	scrna_seq	female				fibroblast	e_mtab_5920:hs_unst_37_a7_rep2	hpsi0314pf_sojd	dermis		fibroblast				hpsi0314pf_sojd	scrna_seq	female				indeterminate	fibroblast	sra.base_sums.ERP024341_ERR2060708.ALL.bw
ERR2060709	scrna_seq	mrna_seq	0.99741274		non-cancer	0.89313275		cell line	0.60946417	female	female	0.6012586		adult	0.6781445				scrna_seq	scrna_seq	female				fibroblast	e_mtab_5920:hs_unst_37_b7_rep2	hpsi0314pf_sojd	dermis		fibroblast				hpsi0314pf_sojd	scrna_seq	female				indeterminate	fibroblast	sra.base_sums.ERP024341_ERR2060709.ALL.bw
ERR2060710	scrna_seq	mrna_seq	0.9957526		cancer	0.5299462		cell line	0.76037455	female	male	0.61528695		newborn	0.42182797				scrna_seq	scrna_seq	female				fibroblast	e_mtab_5920:hs_unst_37_c1_rep2	hpsi0314pf_sojd	dermis		fibroblast				hpsi0314pf_sojd	scrna_seq	female				indeterminate	fibroblast	sra.base_sums.ERP024341_ERR2060710.ALL.bw
ERR2060711	scrna_seq	mrna_seq	0.99742836		cancer	0.5732013		cell line	0.6406777	female	female	0.73930943		adult	0.5130403				scrna_seq	scrna_seq	female				fibroblast	e_mtab_5920:hs_unst_37_c7_rep2	hpsi0314pf_sojd	dermis		fibroblast				hpsi0314pf_sojd	scrna_seq	female				indeterminate	fibroblast	sra.base_sums.ERP024341_ERR2060711.ALL.bw
ERR2060712	scrna_seq	mrna_seq	0.9987675		non-cancer	0.61312956		cell line	0.51925874	female	female	0.8357225		child	0.4955215				scrna_seq	scrna_seq	female				fibroblast	e_mtab_5920:hs_unst_37_d1_rep2	hpsi0314pf_sojd	dermis		fibroblast				hpsi0314pf_sojd	scrna_seq	female				indeterminate	fibroblast	sra.base_sums.ERP024341_ERR2060712.ALL.bw
ERR2060713	scrna_seq	mrna_seq	0.99574476		non-cancer	0.8165917		primary cell	0.49404135	female	female	0.75555557		adult	0.45932347				scrna_seq	scrna_seq	female				fibroblast	e_mtab_5920:hs_unst_37_d7_rep2	hpsi0314pf_sojd	dermis		fibroblast				hpsi0314pf_sojd	scrna_seq	female				indeterminate	fibroblast	sra.base_sums.ERP024341_ERR2060713.ALL.bw
ERR2060714	scrna_seq	mrna_seq	0.9961946		non-cancer	0.68986684		primary cell	0.46605337	female	female	0.56330013		adult	0.46145654				scrna_seq	scrna_seq	female				fibroblast	e_mtab_5920:hs_unst_37_e1_rep2	hpsi0314pf_sojd	dermis		fibroblast				hpsi0314pf_sojd	scrna_seq	female				indeterminate	fibroblast	sra.base_sums.ERP024341_ERR2060714.ALL.bw
ERR2060715	scrna_seq	mrna_seq	0.9978562		non-cancer	0.91235936		primary cell	0.70091075	female	female	0.61186385		adult	0.7738356				scrna_seq	scrna_seq	female				fibroblast	e_mtab_5920:hs_unst_37_e7_rep2	hpsi0314pf_sojd	dermis		fibroblast				hpsi0314pf_sojd	scrna_seq	female				indeterminate	fibroblast	sra.base_sums.ERP024341_ERR2060715.ALL.bw
ERR2060716	scrna_seq	mrna_seq	0.99247277		non-cancer	0.8389421		primary cell	0.54823333	female	female	0.63741606		child	0.34975174				scrna_seq	scrna_seq	female				fibroblast	e_mtab_5920:hs_unst_37_f1_rep2	hpsi0314pf_sojd	dermis		fibroblast				hpsi0314pf_sojd	scrna_seq	female				indeterminate	fibroblast	sra.base_sums.ERP024341_ERR2060716.ALL.bw
ERR2060717	scrna_seq	mrna_seq	0.9987148		non-cancer	0.84516764		primary cell	0.49781743	female	female	0.7141531		adult	0.5365658				scrna_seq	scrna_seq	female				fibroblast	e_mtab_5920:hs_unst_37_f7_rep2	hpsi0314pf_sojd	dermis		fibroblast				hpsi0314pf_sojd	scrna_seq	female				indeterminate	fibroblast	sra.base_sums.ERP024341_ERR2060717.ALL.bw
ERR2060718	scrna_seq	mrna_seq	0.99464405		non-cancer	0.95586073		cell line	0.5748382	female	female	0.7841012		adult	0.7032507				scrna_seq	scrna_seq	female				fibroblast	e_mtab_5920:hs_unst_37_g1_rep2	hpsi0314pf_sojd	dermis		fibroblast				hpsi0314pf_sojd	scrna_seq	female				indeterminate	fibroblast	sra.base_sums.ERP024341_ERR2060718.ALL.bw
ERR2060719	scrna_seq	mrna_seq	0.997109		non-cancer	0.7565179		cell line	0.6279673	female	female	0.8785237		child	0.46631595				scrna_seq	scrna_seq	female				fibroblast	e_mtab_5920:hs_unst_37_g7_rep2	hpsi0314pf_sojd	dermis		fibroblast				hpsi0314pf_sojd	scrna_seq	female				indeterminate	fibroblast	sra.base_sums.ERP024341_ERR2060719.ALL.bw
ERR2060720	scrna_seq	mrna_seq	0.99509		non-cancer	0.6712186		primary cell	0.64354837	female	female	0.67172575		adult	0.41899154				scrna_seq	scrna_seq	female				fibroblast	e_mtab_5920:hs_unst_37_h7_rep2	hpsi0314pf_sojd	dermis		fibroblast				hpsi0314pf_sojd	scrna_seq	female				indeterminate	fibroblast	sra.base_sums.ERP024341_ERR2060720.ALL.bw
ERR3351957	scrna_seq	mrna_seq	0.9809157		non-cancer	0.8806368	cell_line	primary cell culture	0.4043509	female	female	0.7246977		child	0.53124267				scrna_seq	scrna_seq	female				fibroblast	e_mtab_59201559639294:hs_pic_2h_28_c12	cell_line_c57bl/6	dermis		fibroblast				cell_line	scrna_seq	female		cell_line		indeterminate	fibroblast	sra.base_sums.ERP024341_ERR3351957.ALL.bw
ERR3351958	scrna_seq	rna_seq	0.16133952		non-cancer	0.58503795	cell_line	primary tissue	0.3519722	female	female	0.7240348		newborn	0.77953094				scrna_seq	scrna_seq	female				fibroblast	e_mtab_59201559639294:hs_pic_2h_28_d11	cell_line_c57bl/6	dermis		fibroblast				cell_line	scrna_seq	female		cell_line		indeterminate	fibroblast	sra.base_sums.ERP024341_ERR3351958.ALL.bw
ERR3351959	scrna_seq	rna_seq	0.18315004		non-cancer	0.6471226	cell_line	primary tissue	0.37519345	female	female	0.64538735		newborn	0.7576071				scrna_seq	scrna_seq	female				fibroblast	e_mtab_59201559639294:hs_pic_2h_28_e12	cell_line_c57bl/6	dermis		fibroblast				cell_line	scrna_seq	female		cell_line		indeterminate	fibroblast	sra.base_sums.ERP024341_ERR3351959.ALL.bw
ERR3351960	scrna_seq	mrna_seq	0.36116558		non-cancer	0.9645233	cell_line	cell line	0.6545455	female	male	0.8840368		adult	0.8848902				scrna_seq	scrna_seq	female				fibroblast	e_mtab_59201559639294:hs_pic_2h_29_e3	cell_line_c57bl/6	dermis		fibroblast				cell_line	scrna_seq	female		cell_line		indeterminate	fibroblast	sra.base_sums.ERP024341_ERR3351960.ALL.bw
ERR3351961	scrna_seq	mrna_seq	0.31602058		non-cancer	0.9189747	cell_line	primary cell	0.43813998	female	male	0.6216882		newborn	0.602876				scrna_seq	scrna_seq	female				fibroblast	e_mtab_59201559639294:hs_pic_4h_28_d9	cell_line_c57bl/6	dermis		fibroblast				cell_line	scrna_seq	female		cell_line		indeterminate	fibroblast	sra.base_sums.ERP024341_ERR3351961.ALL.bw
ERR3351962	scrna_seq	mrna_seq	0.5460118		non-cancer	0.96373147	cell_line	primary cell	0.9705687	female	female	0.5656852		adult	0.5883578				scrna_seq	scrna_seq	female				fibroblast	e_mtab_59201559639294:hs_pic_4h_28_h1	cell_line_c57bl/6	dermis		fibroblast				cell_line	scrna_seq	female		cell_line		indeterminate	fibroblast	sra.base_sums.ERP024341_ERR3351962.ALL.bw
ERR3351963	scrna_seq	rna_seq	0.31989628		non-cancer	0.6571044	cell_line	primary cell	0.3608682	female	male	0.47515464		newborn	0.812786				scrna_seq	scrna_seq	female				fibroblast	e_mtab_59201559639294:hs_pic_4h_29_b4	cell_line_c57bl/6	dermis		fibroblast				cell_line	scrna_seq	female		cell_line		indeterminate	fibroblast	sra.base_sums.ERP024341_ERR3351963.ALL.bw
ERR3351964	scrna_seq	mrna_seq	0.9520168		non-cancer	0.7308445	cell_line	primary cell	0.49455994	female	male	0.62232244		adult	0.429875				scrna_seq	scrna_seq	female				fibroblast	e_mtab_59201559639294:hs_pic_4h_29_e1	cell_line_c57bl/6	dermis		fibroblast				cell_line	scrna_seq	female		cell_line		indeterminate	fibroblast	sra.base_sums.ERP024341_ERR3351964.ALL.bw
ERR3351965	scrna_seq	rna_seq	0.27541098		non-cancer	0.665272	cell_line	cell line	0.3517361	female	female	0.748458		newborn	0.85114074				scrna_seq	scrna_seq	female				fibroblast	e_mtab_59201559639294:hs_pic_4h_29_h1	cell_line_c57bl/6	dermis		fibroblast				cell_line	scrna_seq	female		cell_line		indeterminate	fibroblast	sra.base_sums.ERP024341_ERR3351965.ALL.bw
ERR3351966	scrna_seq	mrna_seq	0.26651943		non-cancer	0.8451487	cell_line	primary cell	0.47690487	female	male	0.43105856		child	0.4680748				scrna_seq	scrna_seq	female				fibroblast	e_mtab_59201559639294:hs_pic_8h_28_e9	cell_line_c57bl/6	dermis		fibroblast				cell_line	scrna_seq	female		cell_line		indeterminate	fibroblast	sra.base_sums.ERP024341_ERR3351966.ALL.bw
ERR3351967	scrna_seq	h3k27ac	0.3590367		non-cancer	0.6951379	cell_line	primary tissue	0.6078829	female	male	0.5371686		adult	0.93054837				scrna_seq	scrna_seq	female				fibroblast	e_mtab_59201559639294:hs_pic_8h_28_f6	cell_line_c57bl/6	dermis		fibroblast				cell_line	scrna_seq	female		cell_line		indeterminate	fibroblast	sra.base_sums.ERP024341_ERR3351967.ALL.bw
ERR3351968	scrna_seq	mrna_seq	0.99719775		cancer	0.59305274	cell_line	cell line	0.3594266	female	male	0.49998832		adult	0.38258946				scrna_seq	scrna_seq	female				fibroblast	e_mtab_59201559639294:hs_pic_8h_28_h12	cell_line_c57bl/6	dermis		fibroblast				cell_line	scrna_seq	female		cell_line		indeterminate	fibroblast	sra.base_sums.ERP024341_ERR3351968.ALL.bw
ERR3351969	scrna_seq	rna_seq	0.1482451		cancer	0.7518133	cell_line	primary tissue	0.44976556	female	male	0.71522546		embryonic	0.39836282				scrna_seq	scrna_seq	female				fibroblast	e_mtab_59201559639294:hs_pic_8h_29_b1	cell_line_c57bl/6	dermis		fibroblast				cell_line	scrna_seq	female		cell_line		indeterminate	fibroblast	sra.base_sums.ERP024341_ERR3351969.ALL.bw
ERR3351970	scrna_seq	mrna_seq	0.3042163		cancer	0.9780734	cell_line	primary tissue	0.7449701	female	male	0.76104844		adult	0.54731953				scrna_seq	scrna_seq	female				fibroblast	e_mtab_59201559639294:hs_pic_8h_29_e2	cell_line_c57bl/6	dermis		fibroblast				cell_line	scrna_seq	female		cell_line		indeterminate	fibroblast	sra.base_sums.ERP024341_ERR3351970.ALL.bw
ERR3351971	scrna_seq	mrna_seq	0.9959324		non-cancer	0.6693839	cell_line	cell line	0.4897988	female	female	0.8287103		child	0.5533681				scrna_seq	scrna_seq	female				fibroblast	e_mtab_59201559639294:hs_unst_28_a1_bulk	cell_line_c57bl/6	dermis		fibroblast				cell_line	scrna_seq	female		cell_line		indeterminate	fibroblast	sra.base_sums.ERP024341_ERR3351971.ALL.bw
ERR3351972	scrna_seq	mrna_seq	0.99803454		non-cancer	0.64767516	cell_line	primary cell	0.48672822	female	female	0.6025133		child	0.683617				scrna_seq	scrna_seq	female				fibroblast	e_mtab_59201559639294:hs_unst_29_a1_bulk	cell_line_c57bl/6	dermis		fibroblast				cell_line	scrna_seq	female		cell_line		indeterminate	fibroblast	sra.base_sums.ERP024341_ERR3351972.ALL.bw
ERR3351973	scrna_seq	mrna_seq	0.6991223		non-cancer	0.96689856	cell_line	cell line	0.60410637	female	female	0.8488259		adult	0.54992545				scrna_seq	scrna_seq	female				fibroblast	e_mtab_59201559639294:hs_unst_29_f10	cell_line_c57bl/6	dermis		fibroblast				cell_line	scrna_seq	female		cell_line		indeterminate	fibroblast	sra.base_sums.ERP024341_ERR3351973.ALL.bw
ERR2078287	rna_seq	mrna_seq	0.9988493		cancer	0.9989667		cell line	0.79179364		female	0.8970203		adult	0.76884156				rna_seq	rna_seq						cc0514_r1_pd3d_rna									rna_seq							sra.base_sums.ERP024384_ERR2078287.ALL.bw
ERR2078288	rna_seq	mrna_seq	0.99961084		cancer	0.9993954		cell line	0.58810526		female	0.8524626		adult	0.9541209				rna_seq	rna_seq						cc0514_r2_pd3d_rna									rna_seq							sra.base_sums.ERP024384_ERR2078288.ALL.bw
ERR2078289	rna_seq	mrna_seq	0.9994993		cancer	0.99626875		cell line	0.53169143		female	0.6251406		adult	0.96458876				rna_seq	rna_seq						cc0514_r3_pd3d_rna									rna_seq							sra.base_sums.ERP024384_ERR2078289.ALL.bw
ERR2078290	rna_seq	mrna_seq	0.9995252		cancer	0.9884144		primary tissue	0.8686513		female	0.77511567		adult	0.9940672				rna_seq	rna_seq						cc0514_r4_pd3d_rna									rna_seq							sra.base_sums.ERP024384_ERR2078290.ALL.bw
ERR2078291	rna_seq	mrna_seq	0.9993993		cancer	0.99099696		primary tissue	0.5969815		male	0.5111224		adult	0.9826917				rna_seq	rna_seq						cc0514_r5_pd3d_rna									rna_seq							sra.base_sums.ERP024384_ERR2078291.ALL.bw
ERR2071914	scrna_seq	mrna_seq	0.93207896		cancer	0.96504354		primary tissue	0.86041373		male	0.75831133		adult	0.87464654				rna_seq	scrna_seq					t_cell	mut_tax_htlv1_1				t_cell					rna_seq:scrna_seq							sra.base_sums.ERP024385_ERR2071914.ALL.bw
ERR2071915	scrna_seq	mrna_seq	0.8487927		cancer	0.8504034		primary tissue	0.6102066		male	0.92639595		adult	0.4645997				rna_seq	scrna_seq					t_cell	mut_tax_htlv1_2				t_cell					rna_seq:scrna_seq							sra.base_sums.ERP024385_ERR2071915.ALL.bw
ERR2071916	scrna_seq	mrna_seq	0.7854541		cancer	0.6693015		primary tissue	0.7139016		male	0.8865696		adult	0.37420082				rna_seq	scrna_seq					t_cell	mut_tax_htlv1_3				t_cell					rna_seq:scrna_seq							sra.base_sums.ERP024385_ERR2071916.ALL.bw
ERR2071917	scrna_seq	mrna_seq	0.86155385		non-cancer	0.547274		primary tissue	0.70616204		male	0.7658595		newborn	0.4078269				rna_seq	scrna_seq					t_cell	wt_htlv1_1				t_cell					rna_seq:scrna_seq							sra.base_sums.ERP024385_ERR2071917.ALL.bw
ERR2071918	scrna_seq	mrna_seq	0.89716935		cancer	0.87222314		primary tissue	0.71551144		male	0.8328315		adult	0.6520795				rna_seq	scrna_seq					t_cell	wt_htlv1_2				t_cell					rna_seq:scrna_seq							sra.base_sums.ERP024385_ERR2071918.ALL.bw
ERR2071919	scrna_seq	mrna_seq	0.87498254		non-cancer	0.77065456		primary tissue	0.577813		male	0.7895087		adult	0.3822498				rna_seq	scrna_seq					t_cell	wt_htlv1_3				t_cell					rna_seq:scrna_seq							sra.base_sums.ERP024385_ERR2071919.ALL.bw
ERR2093820	rna_seq	mrna_seq	0.9953335		non-cancer	0.9994649		primary cell	0.9992065		female	0.52278334	perinatal	embryonic	0.9826167				rna_seq	rna_seq					embryonic_stem_cell	e_mtab_5958:gata6het_day3_rep1.bam	h9			embryonic_stem_cell				h9	rna_seq		embry					sra.base_sums.ERP024453_ERR2093820.ALL.bw
ERR2097196	scrna_seq	mrna_seq	0.8495987		non-cancer	0.66212744	cell_line	cell line	0.7600931		male	0.9973648		child	0.7450942				rna_seq	scrna_seq					t_cell	e_mtab_5982:neg1wt	cell_line	blood		t_cell				cell_line	rna_seq:scrna_seq			cell_line				sra.base_sums.ERP024526_ERR2097196.ALL.bw
ERR2097197	rna_seq	mrna_seq	0.96503854		non-cancer	0.7169918	cell_line	cell line	0.90745103		male	0.9928048		newborn	0.6414701				rna_seq						t_cell	e_mtab_5982:neg2wt	cell_line	blood		t_cell				cell_line	rna_seq			cell_line				sra.base_sums.ERP024526_ERR2097197.ALL.bw
ERR2097198	rna_seq	mrna_seq	0.95761526		non-cancer	0.7263186	cell_line	cell line	0.9094664		male	0.9902102		newborn	0.6791612				rna_seq	rna_seq					t_cell	e_mtab_5982:neg3wt	cell_line	blood		t_cell				cell_line	rna_seq			cell_line				sra.base_sums.ERP024526_ERR2097198.ALL.bw
ERR2097199	rna_seq	mrna_seq	0.98842037		cancer	0.6567439	cell_line	primary cell	0.8024033		male	0.9376607		child	0.8763686				rna_seq	rna_seq					t_cell	e_mtab_5982:pos1wt	cell_line	blood		t_cell				cell_line	rna_seq			cell_line				sra.base_sums.ERP024526_ERR2097199.ALL.bw
ERR2097200	rna_seq	mrna_seq	0.9851761		cancer	0.6285294	cell_line	primary cell	0.8311838		male	0.94688976		child	0.884724				rna_seq	rna_seq					t_cell	e_mtab_5982:pos2wt	cell_line	blood		t_cell				cell_line	rna_seq			cell_line				sra.base_sums.ERP024526_ERR2097200.ALL.bw
ERR2097201	rna_seq	mrna_seq	0.9820815		cancer	0.5975691	cell_line	primary cell	0.8300713		male	0.93830794		child	0.87614775				rna_seq	rna_seq					t_cell	e_mtab_5982:pos3wt	cell_line	blood		t_cell				cell_line	rna_seq			cell_line				sra.base_sums.ERP024526_ERR2097201.ALL.bw
ERR2097730	rna_seq	mrna_seq	0.9651438		cancer	0.5967453	cell_line	cell line	0.7235557		male	0.6238611		adult	0.970316				rna_seq	rna_seq					hepatocyte	e_mtab_5984:sample_1	cell_line	liver		hepatocyte				cell_line	rna_seq			cell_line		hepatocyte	hepatocyte	sra.base_sums.ERP024544_ERR2097730.ALL.bw
ERR2097731	rna_seq	mrna_seq	0.96473485		cancer	0.5923925	cell_line	cell line	0.72279894		male	0.6251317		adult	0.9698925				rna_seq	rna_seq					hepatocyte	e_mtab_5984:sample_1	cell_line	liver		hepatocyte				cell_line	rna_seq			cell_line		hepatocyte	hepatocyte	sra.base_sums.ERP024544_ERR2097731.ALL.bw
ERR2097732	rna_seq	mrna_seq	0.96561205		non-cancer	0.72116053	cell_line	cell line	0.5884104		female	0.5375379		adult	0.9617059				rna_seq	rna_seq					hepatocyte	e_mtab_5984:sample_2	cell_line	liver		hepatocyte				cell_line	rna_seq			cell_line		hepatocyte	hepatocyte	sra.base_sums.ERP024544_ERR2097732.ALL.bw
ERR2097733	rna_seq	mrna_seq	0.96525574		non-cancer	0.72028446	cell_line	cell line	0.58573335		female	0.53140813		adult	0.9615319				rna_seq	rna_seq					hepatocyte	e_mtab_5984:sample_2	cell_line	liver		hepatocyte				cell_line	rna_seq			cell_line		hepatocyte	hepatocyte	sra.base_sums.ERP024544_ERR2097733.ALL.bw
ERR2097734	rna_seq	mrna_seq	0.9470205		non-cancer	0.7058232	cell_line	cell line	0.69398355		male	0.5152821		adult	0.9637726				rna_seq	rna_seq					hepatocyte	e_mtab_5984:sample_3	cell_line	liver		hepatocyte				cell_line	rna_seq			cell_line		hepatocyte	hepatocyte	sra.base_sums.ERP024544_ERR2097734.ALL.bw
ERR2097735	rna_seq	mrna_seq	0.9463524		non-cancer	0.7057967	cell_line	cell line	0.69659877		male	0.5059069		adult	0.9642576				rna_seq	rna_seq					hepatocyte	e_mtab_5984:sample_3	cell_line	liver		hepatocyte				cell_line	rna_seq			cell_line		hepatocyte	hepatocyte	sra.base_sums.ERP024544_ERR2097735.ALL.bw
ERR2097736	scrna_seq	mrna_seq	0.9487889		cancer	0.63408804	cell_line	cell line	0.7194197		male	0.61252093		adult	0.9942272				rna_seq	scrna_seq					hepatocyte	e_mtab_5984:sample_4	cell_line	liver		hepatocyte				cell_line	rna_seq:scrna_seq			cell_line		hepatocyte	hepatocyte	sra.base_sums.ERP024544_ERR2097736.ALL.bw
ERR2097737	scrna_seq	mrna_seq	0.9468039		cancer	0.6586959	cell_line	cell line	0.7196652		male	0.6359611		adult	0.9942964				rna_seq	scrna_seq					hepatocyte	e_mtab_5984:sample_4	cell_line	liver		hepatocyte				cell_line	rna_seq:scrna_seq			cell_line		hepatocyte	hepatocyte	sra.base_sums.ERP024544_ERR2097737.ALL.bw
ERR2097738	rna_seq	mrna_seq	0.9904316		non-cancer	0.5132492	cell_line	primary tissue	0.7077465		male	0.578142		adult	0.98874205				rna_seq	rna_seq					hepatocyte	e_mtab_5984:sample_5	cell_line	liver		hepatocyte				cell_line	rna_seq			cell_line		hepatocyte	hepatocyte	sra.base_sums.ERP024544_ERR2097738.ALL.bw
ERR2097739	rna_seq	mrna_seq	0.9905129		non-cancer	0.51465595	cell_line	primary tissue	0.7024655		male	0.5802394		adult	0.9887207				rna_seq	rna_seq					hepatocyte	e_mtab_5984:sample_5	cell_line	liver		hepatocyte				cell_line	rna_seq			cell_line		hepatocyte	hepatocyte	sra.base_sums.ERP024544_ERR2097739.ALL.bw
ERR2097740	rna_seq	mrna_seq	0.9805103		cancer	0.6379733	cell_line	cell line	0.65666276		male	0.5876768		adult	0.99168044				rna_seq	rna_seq					hepatocyte	e_mtab_5984:sample_6	cell_line	liver		hepatocyte				cell_line	rna_seq			cell_line		hepatocyte	hepatocyte	sra.base_sums.ERP024544_ERR2097740.ALL.bw
ERR2097741	rna_seq	mrna_seq	0.9800892		cancer	0.6353634	cell_line	cell line	0.64942753		male	0.56349736		adult	0.9918692				rna_seq	rna_seq					hepatocyte	e_mtab_5984:sample_6	cell_line	liver		hepatocyte				cell_line	rna_seq			cell_line		hepatocyte	hepatocyte	sra.base_sums.ERP024544_ERR2097741.ALL.bw
ERR2097742	rna_seq	mrna_seq	0.7909089		cancer	0.5749477	cell_line	cell line	0.9096806		male	0.5079539		adult	0.9821837				rna_seq	rna_seq					hepatocyte	e_mtab_5984:sample_7	cell_line	liver		hepatocyte				cell_line	rna_seq			cell_line		hepatocyte	hepatocyte	sra.base_sums.ERP024544_ERR2097742.ALL.bw
ERR2097743	rna_seq	mrna_seq	0.7937331		cancer	0.56788063	cell_line	cell line	0.9088605		male	0.5022096		adult	0.98209447				rna_seq	rna_seq					hepatocyte	e_mtab_5984:sample_7	cell_line	liver		hepatocyte				cell_line	rna_seq			cell_line		hepatocyte	hepatocyte	sra.base_sums.ERP024544_ERR2097743.ALL.bw
ERR2097744	rna_seq	mrna_seq	0.95889026		non-cancer	0.61665905	cell_line	cell line	0.6536478		female	0.54277873		adult	0.96930504				rna_seq	rna_seq					hepatocyte	e_mtab_5984:sample_8	cell_line	liver		hepatocyte				cell_line	rna_seq			cell_line		hepatocyte	hepatocyte	sra.base_sums.ERP024544_ERR2097744.ALL.bw
ERR2097745	rna_seq	mrna_seq	0.958465		non-cancer	0.6273802	cell_line	cell line	0.6536011		female	0.54256135		adult	0.9700533				rna_seq	rna_seq					hepatocyte	e_mtab_5984:sample_8	cell_line	liver		hepatocyte				cell_line	rna_seq			cell_line		hepatocyte	hepatocyte	sra.base_sums.ERP024544_ERR2097745.ALL.bw
ERR2097746	rna_seq	mrna_seq	0.95696294		non-cancer	0.65324473	cell_line	cell line	0.7003008		female	0.5154483		adult	0.9533143				rna_seq	rna_seq					hepatocyte	e_mtab_5984:sample_9	cell_line	liver		hepatocyte				cell_line	rna_seq			cell_line		hepatocyte	hepatocyte	sra.base_sums.ERP024544_ERR2097746.ALL.bw
ERR2097747	rna_seq	mrna_seq	0.9557272		non-cancer	0.655932	cell_line	cell line	0.70494443		female	0.5083191		adult	0.95365924				rna_seq	rna_seq					hepatocyte	e_mtab_5984:sample_9	cell_line	liver		hepatocyte				cell_line	rna_seq			cell_line		hepatocyte	hepatocyte	sra.base_sums.ERP024544_ERR2097747.ALL.bw
ERR2097748	rna_seq	mrna_seq	0.981139		cancer	0.88293034	cell_line	cell line	0.7579137		male	0.50189507		adult	0.99837494				rna_seq	rna_seq					hepatocyte	e_mtab_5984:sample_10	cell_line	liver		hepatocyte				cell_line	rna_seq			cell_line		hepatocyte	hepatocyte	sra.base_sums.ERP024544_ERR2097748.ALL.bw
ERR2097749	rna_seq	mrna_seq	0.9822196		cancer	0.89159983	cell_line	cell line	0.7574322		female	0.50370646		adult	0.99833304				rna_seq	rna_seq					hepatocyte	e_mtab_5984:sample_10	cell_line	liver		hepatocyte				cell_line	rna_seq			cell_line		hepatocyte	hepatocyte	sra.base_sums.ERP024544_ERR2097749.ALL.bw
ERR2097750	rna_seq	mrna_seq	0.9947685		cancer	0.8427121	cell_line	cell line	0.547192		female	0.5453444		adult	0.980944				rna_seq	rna_seq					hepatocyte	e_mtab_5984:sample_11	cell_line	liver		hepatocyte				cell_line	rna_seq			cell_line		hepatocyte	hepatocyte	sra.base_sums.ERP024544_ERR2097750.ALL.bw
ERR2097751	rna_seq	mrna_seq	0.9947693		cancer	0.8446245	cell_line	cell line	0.54495764		female	0.53201437		adult	0.9817602				rna_seq	rna_seq					hepatocyte	e_mtab_5984:sample_11	cell_line	liver		hepatocyte				cell_line	rna_seq			cell_line		hepatocyte	hepatocyte	sra.base_sums.ERP024544_ERR2097751.ALL.bw
ERR2097752	rna_seq	mrna_seq	0.99385804		cancer	0.82650405	cell_line	primary tissue	0.5710833		male	0.5111314		adult	0.99240303				rna_seq	rna_seq					hepatocyte	e_mtab_5984:sample_12	cell_line	liver		hepatocyte				cell_line	rna_seq			cell_line		hepatocyte	hepatocyte	sra.base_sums.ERP024544_ERR2097752.ALL.bw
ERR2097753	rna_seq	mrna_seq	0.99387485		cancer	0.82346463	cell_line	primary tissue	0.5662062		male	0.5133075		adult	0.9925672				rna_seq	rna_seq					hepatocyte	e_mtab_5984:sample_12	cell_line	liver		hepatocyte				cell_line	rna_seq			cell_line		hepatocyte	hepatocyte	sra.base_sums.ERP024544_ERR2097753.ALL.bw
ERR2097754	rna_seq	mrna_seq	0.7481221		cancer	0.6813003	cell_line	cell line	0.9056202		male	0.57618773		adult	0.9709396				rna_seq	rna_seq					hepatocyte	e_mtab_5984:sample_13	cell_line	liver		hepatocyte				cell_line	rna_seq			cell_line		hepatocyte	hepatocyte	sra.base_sums.ERP024544_ERR2097754.ALL.bw
ERR2097755	rna_seq	mrna_seq	0.7508349		cancer	0.67317575	cell_line	cell line	0.9046664		male	0.5780078		adult	0.9709127				rna_seq	rna_seq					hepatocyte	e_mtab_5984:sample_13	cell_line	liver		hepatocyte				cell_line	rna_seq			cell_line		hepatocyte	hepatocyte	sra.base_sums.ERP024544_ERR2097755.ALL.bw
ERR2097756	rna_seq	mrna_seq	0.813571		cancer	0.6188972	cell_line	cell line	0.9149821		male	0.56946504		adult	0.96260357				rna_seq	rna_seq					hepatocyte	e_mtab_5984:sample_14	cell_line	liver		hepatocyte				cell_line	rna_seq			cell_line		hepatocyte	hepatocyte	sra.base_sums.ERP024544_ERR2097756.ALL.bw
ERR2097757	rna_seq	mrna_seq	0.8184034		cancer	0.6201634	cell_line	cell line	0.9140566		male	0.57774353		adult	0.96322423				rna_seq	rna_seq					hepatocyte	e_mtab_5984:sample_14	cell_line	liver		hepatocyte				cell_line	rna_seq			cell_line		hepatocyte	hepatocyte	sra.base_sums.ERP024544_ERR2097757.ALL.bw
ERR2097758	rna_seq	mrna_seq	0.9442358		non-cancer	0.5235103	cell_line	cell line	0.7707568		male	0.586756		adult	0.95440346				rna_seq	rna_seq					hepatocyte	e_mtab_5984:sample_15	cell_line	liver		hepatocyte				cell_line	rna_seq			cell_line		hepatocyte	hepatocyte	sra.base_sums.ERP024544_ERR2097758.ALL.bw
ERR2097759	rna_seq	mrna_seq	0.942733		non-cancer	0.52491087	cell_line	cell line	0.7741693		male	0.5895549		adult	0.9544557				rna_seq	rna_seq					hepatocyte	e_mtab_5984:sample_15	cell_line	liver		hepatocyte				cell_line	rna_seq			cell_line		hepatocyte	hepatocyte	sra.base_sums.ERP024544_ERR2097759.ALL.bw
ERR2097760	rna_seq	mrna_seq	0.9862812		cancer	0.93745	cell_line	cell line	0.72136205		female	0.6207327		adult	0.99886477				rna_seq	rna_seq					hepatocyte	e_mtab_5984:sample_16	cell_line	liver		hepatocyte				cell_line	rna_seq			cell_line		hepatocyte	hepatocyte	sra.base_sums.ERP024544_ERR2097760.ALL.bw
ERR2097761	rna_seq	mrna_seq	0.9862403		cancer	0.935312	cell_line	cell line	0.72130704		female	0.61142147		adult	0.99890375				rna_seq	rna_seq					hepatocyte	e_mtab_5984:sample_16	cell_line	liver		hepatocyte				cell_line	rna_seq			cell_line		hepatocyte	hepatocyte	sra.base_sums.ERP024544_ERR2097761.ALL.bw
ERR2097762	rna_seq	mrna_seq	0.99343747		cancer	0.95032877	cell_line	cell line	0.5186064		female	0.61593384		adult	0.99672526				rna_seq	rna_seq					hepatocyte	e_mtab_5984:sample_17	cell_line	liver		hepatocyte				cell_line	rna_seq			cell_line		hepatocyte	hepatocyte	sra.base_sums.ERP024544_ERR2097762.ALL.bw
ERR2097763	rna_seq	mrna_seq	0.9934017		cancer	0.9530686	cell_line	cell line	0.5184237		female	0.6150223		adult	0.9968176				rna_seq	rna_seq					hepatocyte	e_mtab_5984:sample_17	cell_line	liver		hepatocyte				cell_line	rna_seq			cell_line		hepatocyte	hepatocyte	sra.base_sums.ERP024544_ERR2097763.ALL.bw
ERR2097764	rna_seq	mrna_seq	0.9967139		cancer	0.90526265	cell_line	primary tissue	0.57909346		female	0.5911841		adult	0.99318886				rna_seq	rna_seq					hepatocyte	e_mtab_5984:sample_18	cell_line	liver		hepatocyte				cell_line	rna_seq			cell_line		hepatocyte	hepatocyte	sra.base_sums.ERP024544_ERR2097764.ALL.bw
ERR2097765	rna_seq	mrna_seq	0.996709		cancer	0.90768254	cell_line	primary tissue	0.5720824		female	0.5938446		adult	0.9932742				rna_seq	rna_seq					hepatocyte	e_mtab_5984:sample_18	cell_line	liver		hepatocyte				cell_line	rna_seq			cell_line		hepatocyte	hepatocyte	sra.base_sums.ERP024544_ERR2097765.ALL.bw
ERR2097766	rna_seq	mrna_seq	0.62518156		cancer	0.74726665	cell_line	cell line	0.941843		male	0.5775512		adult	0.93975157				rna_seq	rna_seq					hepatocyte	e_mtab_5984:sample_19	cell_line	liver		hepatocyte				cell_line	rna_seq			cell_line		hepatocyte	hepatocyte	sra.base_sums.ERP024544_ERR2097766.ALL.bw
ERR2097767	rna_seq	mrna_seq	0.6275515		cancer	0.7499537	cell_line	cell line	0.9419432		male	0.57570964		adult	0.94028807				rna_seq	rna_seq					hepatocyte	e_mtab_5984:sample_19	cell_line	liver		hepatocyte				cell_line	rna_seq			cell_line		hepatocyte	hepatocyte	sra.base_sums.ERP024544_ERR2097767.ALL.bw
ERR2097768	rna_seq	mrna_seq	0.8514462		cancer	0.62906855	cell_line	cell line	0.8897418		male	0.6416753		adult	0.9294298				rna_seq	rna_seq					hepatocyte	e_mtab_5984:sample_20	cell_line	liver		hepatocyte				cell_line	rna_seq			cell_line		hepatocyte	hepatocyte	sra.base_sums.ERP024544_ERR2097768.ALL.bw
ERR2097769	rna_seq	mrna_seq	0.85587585		cancer	0.62525177	cell_line	cell line	0.8871183		male	0.6353834		adult	0.93051547				rna_seq	rna_seq					hepatocyte	e_mtab_5984:sample_20	cell_line	liver		hepatocyte				cell_line	rna_seq			cell_line		hepatocyte	hepatocyte	sra.base_sums.ERP024544_ERR2097769.ALL.bw
ERR2097770	rna_seq	mrna_seq	0.83569694		cancer	0.6198874	cell_line	cell line	0.8941651		male	0.6760662		adult	0.9041822				rna_seq	rna_seq					hepatocyte	e_mtab_5984:sample_21	cell_line	liver		hepatocyte				cell_line	rna_seq			cell_line		hepatocyte	hepatocyte	sra.base_sums.ERP024544_ERR2097770.ALL.bw
ERR2097771	rna_seq	mrna_seq	0.8318847		cancer	0.6210819	cell_line	cell line	0.8947833		male	0.6754599		adult	0.90453017				rna_seq	rna_seq					hepatocyte	e_mtab_5984:sample_21	cell_line	liver		hepatocyte				cell_line	rna_seq			cell_line		hepatocyte	hepatocyte	sra.base_sums.ERP024544_ERR2097771.ALL.bw
ERR2097772	rna_seq	mrna_seq	0.5193274		cancer	0.61563176	cell_line	cell line	0.9125245		male	0.59343445		adult	0.93800074				rna_seq	rna_seq					hepatocyte	e_mtab_5984:sample_22	cell_line	liver		hepatocyte				cell_line	rna_seq			cell_line		hepatocyte	hepatocyte	sra.base_sums.ERP024544_ERR2097772.ALL.bw
ERR2097773	rna_seq	mrna_seq	0.5245427		cancer	0.62157774	cell_line	cell line	0.91350883		male	0.5891922		adult	0.9383063				rna_seq	rna_seq					hepatocyte	e_mtab_5984:sample_22	cell_line	liver		hepatocyte				cell_line	rna_seq			cell_line		hepatocyte	hepatocyte	sra.base_sums.ERP024544_ERR2097773.ALL.bw
ERR2097774	rna_seq	mrna_seq	0.8408144		non-cancer	0.57448715	cell_line	cell line	0.84581006		male	0.67577106		adult	0.93746394				rna_seq	rna_seq					hepatocyte	e_mtab_5984:sample_23	cell_line	liver		hepatocyte				cell_line	rna_seq			cell_line		hepatocyte	hepatocyte	sra.base_sums.ERP024544_ERR2097774.ALL.bw
ERR2097775	rna_seq	mrna_seq	0.84426534		non-cancer	0.5783603	cell_line	cell line	0.8457659		male	0.67510796		adult	0.93823665				rna_seq	rna_seq					hepatocyte	e_mtab_5984:sample_23	cell_line	liver		hepatocyte				cell_line	rna_seq			cell_line		hepatocyte	hepatocyte	sra.base_sums.ERP024544_ERR2097775.ALL.bw
ERR2097776	rna_seq	mrna_seq	0.91759545		non-cancer	0.65622586	cell_line	cell line	0.80116206		male	0.6411092		adult	0.9333301				rna_seq	rna_seq					hepatocyte	e_mtab_5984:sample_24	cell_line	liver		hepatocyte				cell_line	rna_seq			cell_line		hepatocyte	hepatocyte	sra.base_sums.ERP024544_ERR2097776.ALL.bw
ERR2097777	rna_seq	mrna_seq	0.91615725		non-cancer	0.6530426	cell_line	cell line	0.8018298		male	0.63982433		adult	0.9345898				rna_seq	rna_seq					hepatocyte	e_mtab_5984:sample_24	cell_line	liver		hepatocyte				cell_line	rna_seq			cell_line		hepatocyte	hepatocyte	sra.base_sums.ERP024544_ERR2097777.ALL.bw
ERR2100160	rna_seq	mrna_seq	0.9389797		non-cancer	0.9145788		primary tissue	0.58508015		male	0.86539716		adult	0.9174949				rna_seq	rna_seq					monocyte_derived_dendritic_cell	patient_01_idcs		peripheral_blood		monocyte_derived_dendritic_cell					rna_seq					lymphatic	monocyte	sra.base_sums.ERP024587_ERR2100160.ALL.bw
ERR2100161	rna_seq	mrna_seq	0.950612		non-cancer	0.95165807		primary tissue	0.4474119		male	0.87065876		adult	0.84251183				rna_seq	rna_seq					monocyte_derived_dendritic_cell	patient_01_psab_dcs		peripheral_blood		monocyte_derived_dendritic_cell					rna_seq					lymphatic	monocyte	sra.base_sums.ERP024587_ERR2100161.ALL.bw
ERR2100162	rna_seq	mrna_seq	0.92904013		non-cancer	0.9231931		primary cell culture	0.8460216		female	0.52428126		adult	0.9239598				rna_seq	rna_seq					monocyte_derived_dendritic_cell	patient_02_idcs		peripheral_blood		monocyte_derived_dendritic_cell					rna_seq					lymphatic	monocyte	sra.base_sums.ERP024587_ERR2100162.ALL.bw
ERR2100163	rna_seq	mrna_seq	0.87396556		non-cancer	0.9379349		primary cell culture	0.86825794		female	0.7840094		adult	0.8821735				rna_seq	rna_seq					monocyte_derived_dendritic_cell	patient_02_psab_dcs		peripheral_blood		monocyte_derived_dendritic_cell					rna_seq					lymphatic	monocyte	sra.base_sums.ERP024587_ERR2100163.ALL.bw
ERR2100164	rna_seq	mrna_seq	0.91065747		non-cancer	0.9425862		primary cell culture	0.7179061		male	0.80276257		adult	0.7085824				rna_seq	rna_seq					monocyte_derived_dendritic_cell	patient_03_idcs		peripheral_blood		monocyte_derived_dendritic_cell					rna_seq					lymphatic	monocyte	sra.base_sums.ERP024587_ERR2100164.ALL.bw
ERR2100165	rna_seq	mrna_seq	0.9098701		non-cancer	0.86750305		primary cell culture	0.51553875		male	0.8455525		adult	0.815893				rna_seq	rna_seq					monocyte_derived_dendritic_cell	patient_03_psab_dcs		peripheral_blood		monocyte_derived_dendritic_cell					rna_seq					lymphatic	monocyte	sra.base_sums.ERP024587_ERR2100165.ALL.bw
ERR2100166	rna_seq	mrna_seq	0.967339		non-cancer	0.99314237		primary cell culture	0.89921165		male	0.6594226		adult	0.66732734				rna_seq	rna_seq					monocyte_derived_dendritic_cell	patient_04_idcs		peripheral_blood		monocyte_derived_dendritic_cell					rna_seq					lymphatic	monocyte	sra.base_sums.ERP024587_ERR2100166.ALL.bw
ERR2100167	rna_seq	mrna_seq	0.975149		non-cancer	0.9931102		primary cell culture	0.88113296		male	0.58428854		adult	0.5523334				rna_seq	rna_seq					monocyte_derived_dendritic_cell	patient_04_psab_dcs		peripheral_blood		monocyte_derived_dendritic_cell					rna_seq					lymphatic	monocyte	sra.base_sums.ERP024587_ERR2100167.ALL.bw
ERR2100168	rna_seq	mrna_seq	0.918145		non-cancer	0.9685564		primary cell culture	0.6102252		female	0.5172791		child	0.5266175				rna_seq	rna_seq					monocyte_derived_dendritic_cell	patient_05_idcs		peripheral_blood		monocyte_derived_dendritic_cell					rna_seq					lymphatic	monocyte	sra.base_sums.ERP024587_ERR2100168.ALL.bw
ERR2100169	rna_seq	mrna_seq	0.93291205		non-cancer	0.96939015		primary cell culture	0.65333396		male	0.5406294		child	0.5738953				rna_seq	rna_seq					monocyte_derived_dendritic_cell	patient_05_psab_dcs		peripheral_blood		monocyte_derived_dendritic_cell					rna_seq					lymphatic	monocyte	sra.base_sums.ERP024587_ERR2100169.ALL.bw
ERR2100170	rna_seq	mrna_seq	0.7675033		non-cancer	0.9171365		primary cell culture	0.66083306		male	0.79595554		adult	0.88429856				rna_seq	rna_seq					monocyte_derived_dendritic_cell	patient_06_idcs		peripheral_blood		monocyte_derived_dendritic_cell					rna_seq					lymphatic	monocyte	sra.base_sums.ERP024587_ERR2100170.ALL.bw
ERR2100171	rna_seq	mrna_seq	0.77002066		non-cancer	0.8933537		primary cell culture	0.5839391		male	0.8266634		adult	0.8526343				rna_seq	rna_seq					monocyte_derived_dendritic_cell	patient_06_psab_dcs		peripheral_blood		monocyte_derived_dendritic_cell					rna_seq					lymphatic	monocyte	sra.base_sums.ERP024587_ERR2100171.ALL.bw
ERR2100172	rna_seq	mrna_seq	0.92074376		non-cancer	0.9829364		primary cell culture	0.91123194		male	0.7915436		child	0.4911986				rna_seq	rna_seq					monocyte_derived_dendritic_cell	patient_07_idcs		peripheral_blood		monocyte_derived_dendritic_cell					rna_seq					lymphatic	monocyte	sra.base_sums.ERP024587_ERR2100172.ALL.bw
ERR2100173	rna_seq	mrna_seq	0.9209123		non-cancer	0.9848031		primary cell culture	0.9245211		male	0.829473		child	0.6382388				rna_seq	rna_seq					monocyte_derived_dendritic_cell	patient_07_psab_dcs		peripheral_blood		monocyte_derived_dendritic_cell					rna_seq					lymphatic	monocyte	sra.base_sums.ERP024587_ERR2100173.ALL.bw
ERR2100174	rna_seq	mrna_seq	0.9361985		non-cancer	0.98059297		primary cell culture	0.8856492		male	0.90512776		adult	0.6868965				rna_seq	rna_seq					monocyte_derived_dendritic_cell	patient_08_idcs		peripheral_blood		monocyte_derived_dendritic_cell					rna_seq					lymphatic	monocyte	sra.base_sums.ERP024587_ERR2100174.ALL.bw
ERR2100175	rna_seq	mrna_seq	0.91223896		non-cancer	0.84802353		primary cell culture	0.45305613		male	0.89531624		adult	0.6884408				rna_seq						monocyte_derived_dendritic_cell	patient_08_psab_dcs		peripheral_blood		monocyte_derived_dendritic_cell					rna_seq					lymphatic	monocyte	sra.base_sums.ERP024587_ERR2100175.ALL.bw
ERR2103471	scrna_seq	rna_seq	0.15614967		non-cancer	0.7358367		primary tissue	0.40792406		female	0.6442732		newborn	0.6862546				rna_seq	scrna_seq						b1754_2									rna_seq:scrna_seq							sra.base_sums.ERP046087_ERR2103471.ALL.bw
ERR2103472	scrna_seq	rna_seq	0.15480316		non-cancer	0.72274333		primary tissue	0.4217742		female	0.6452844		newborn	0.67846394				rna_seq	scrna_seq						b1755_2									rna_seq:scrna_seq							sra.base_sums.ERP046087_ERR2103472.ALL.bw
ERR2103473	scrna_seq	rna_seq	0.16589735		non-cancer	0.733096		primary tissue	0.41025883		female	0.66007686		newborn	0.6754674				rna_seq	scrna_seq						b1756_2									rna_seq:scrna_seq							sra.base_sums.ERP046087_ERR2103473.ALL.bw
ERR2103474	scrna_seq	rna_seq	0.15693052		non-cancer	0.75596225		primary tissue	0.37496683		female	0.6537732		newborn	0.68499357				rna_seq	scrna_seq						b1754_3									rna_seq:scrna_seq							sra.base_sums.ERP046087_ERR2103474.ALL.bw
ERR2103475	scrna_seq	rna_seq	0.15505907		non-cancer	0.7225964		primary tissue	0.42247415		female	0.64559996		newborn	0.6778536				rna_seq	scrna_seq						b1755_3									rna_seq:scrna_seq							sra.base_sums.ERP046087_ERR2103475.ALL.bw
ERR2103476	scrna_seq	rna_seq	0.16960233		non-cancer	0.74408877		primary tissue	0.39637437		female	0.6629704		newborn	0.6759653				rna_seq	scrna_seq						b1756_3									rna_seq:scrna_seq							sra.base_sums.ERP046087_ERR2103476.ALL.bw
ERR2103477	scrna_seq	rna_seq	0.16154225		non-cancer	0.7204813		primary tissue	0.422526		female	0.6398786		newborn	0.6697943				rna_seq	scrna_seq						b2300									rna_seq:scrna_seq							sra.base_sums.ERP046087_ERR2103477.ALL.bw
ERR2103478	scrna_seq	rna_seq	0.16048728		non-cancer	0.7250813		primary tissue	0.420113		female	0.6425277		newborn	0.6663868				rna_seq	scrna_seq						b2301									rna_seq:scrna_seq							sra.base_sums.ERP046087_ERR2103478.ALL.bw
ERR2103479	scrna_seq	rna_seq	0.16594951		non-cancer	0.7271531		primary tissue	0.40980655		female	0.65748274		newborn	0.68255883				rna_seq	scrna_seq						b2302									rna_seq:scrna_seq							sra.base_sums.ERP046087_ERR2103479.ALL.bw
ERR2103480	scrna_seq	rna_seq	0.16060364		non-cancer	0.7164351		primary tissue	0.4297136		female	0.6443527		newborn	0.6849028				rna_seq	scrna_seq						b2304									rna_seq:scrna_seq							sra.base_sums.ERP046087_ERR2103480.ALL.bw
ERR2103481	scrna_seq	rna_seq	0.1597472		non-cancer	0.7211533		primary tissue	0.42252395		female	0.6384653		newborn	0.67164963				rna_seq	scrna_seq						b2305									rna_seq:scrna_seq							sra.base_sums.ERP046087_ERR2103481.ALL.bw
ERR2103482	scrna_seq	rna_seq	0.17266192		non-cancer	0.7379234		primary tissue	0.3939801		female	0.66433597		newborn	0.67103827				rna_seq	scrna_seq						b2306									rna_seq:scrna_seq							sra.base_sums.ERP046087_ERR2103482.ALL.bw
ERR2103724	rna_seq	mrna_seq	0.99977666		cancer	0.89934087	cell_line	cell line	0.9156101		female	0.9999728	perinatal	newborn	0.7881396				rna_seq	rna_seq				embryo	epithelial_cell	e_mtab_6005:hek_mock_mgako_cl26	cell_line	kidney		epithelial_cell				cell_line	rna_seq		embry	cell_line				sra.base_sums.ERP067388_ERR2103724.ALL.bw
ERR2103725	rna_seq	mrna_seq	0.99984944		cancer	0.8532189	cell_line	cell line	0.93981457		female	1.0	perinatal	newborn	0.58595514				rna_seq	rna_seq				embryo	epithelial_cell	e_mtab_6005:hek_mock_mgako_cl27	cell_line	kidney		epithelial_cell				cell_line	rna_seq		embry	cell_line				sra.base_sums.ERP067388_ERR2103725.ALL.bw
ERR2103726	rna_seq	mrna_seq	0.99976665		cancer	0.73598105	cell_line	cell line	0.9476536		female	1.0	perinatal	child	0.42577678				rna_seq	rna_seq				embryo	epithelial_cell	e_mtab_6005:hek_mock_mgako_cl30	cell_line	kidney		epithelial_cell				cell_line	rna_seq		embry	cell_line				sra.base_sums.ERP067388_ERR2103726.ALL.bw
ERR2103727	rna_seq	mrna_seq	0.99966836		cancer	0.8607395	cell_line	cell line	0.9611409		female	1.0	perinatal	newborn	0.7427435				rna_seq	rna_seq				embryo	epithelial_cell	e_mtab_6005:hek_mock_wt1	cell_line	kidney		epithelial_cell				cell_line	rna_seq		embry	cell_line				sra.base_sums.ERP067388_ERR2103727.ALL.bw
ERR2103728	rna_seq	mrna_seq	0.99971706		cancer	0.92067754	cell_line	cell line	0.94567925		female	0.9999999	perinatal	newborn	0.6092211				rna_seq	rna_seq				embryo	epithelial_cell	e_mtab_6005:hek_mock_wt2	cell_line	kidney		epithelial_cell				cell_line	rna_seq		embry	cell_line				sra.base_sums.ERP067388_ERR2103728.ALL.bw
ERR2103729	rna_seq	mrna_seq	0.999808		cancer	0.88509655	cell_line	cell line	0.9528386		female	0.9999999	perinatal	newborn	0.64365226				rna_seq	rna_seq				embryo	epithelial_cell	e_mtab_6005:hek_mock_wt3	cell_line	kidney		epithelial_cell				cell_line	rna_seq		embry	cell_line				sra.base_sums.ERP067388_ERR2103729.ALL.bw
ERR2105154	rna_seq	mrna_seq	0.9974388		non-cancer	0.6894734		primary cell	0.79900974		male	0.95368767		newborn	0.98627335				rna_seq	rna_seq					neuronal_stem_cell	e_mtab_6018:able_d0.fastq.gz		skin		neuronal_stem_cell					rna_seq							sra.base_sums.ERP091820_ERR2105154.ALL.bw
ERR2105155	rna_seq	mrna_seq	0.999569		non-cancer	0.75131154		primary cell	0.8630662		male	0.99484175		newborn	0.9782031				rna_seq	rna_seq					neuronal_stem_cell	e_mtab_6018:acai_d0.fastq.gz		skin		neuronal_stem_cell					rna_seq							sra.base_sums.ERP091820_ERR2105155.ALL.bw
ERR2105156	rna_seq	mrna_seq	0.9995778		non-cancer	0.835932		primary cell	0.85352165		male	0.99057746		newborn	0.98653597				rna_seq	rna_seq					neuronal_stem_cell	e_mtab_6018:aero_d0.fastq.gz		skin		neuronal_stem_cell					rna_seq							sra.base_sums.ERP091820_ERR2105156.ALL.bw
ERR2105157	rna_seq	mrna_seq	0.99949336		non-cancer	0.9285954		primary cell	0.91128606		male	0.9903882		newborn	0.9651205				rna_seq	rna_seq					neuronal_stem_cell	e_mtab_6018:agua_d0.fastq.gz		skin		neuronal_stem_cell					rna_seq							sra.base_sums.ERP091820_ERR2105157.ALL.bw
ERR2105158	rna_seq	mrna_seq	0.99925166		non-cancer	0.72821164		primary cell	0.78575766		male	0.98124975		newborn	0.9963972				rna_seq	rna_seq					neuronal_stem_cell	e_mtab_6018:ahoy_d0.fastq.gz		skin		neuronal_stem_cell					rna_seq							sra.base_sums.ERP091820_ERR2105158.ALL.bw
ERR2105159	rna_seq	mrna_seq	0.99806875		cancer	0.6174055		primary cell	0.80099356		male	0.9620911		newborn	0.9474689				rna_seq	rna_seq					neuronal_stem_cell	e_mtab_6018:apex_d0.fastq.gz		skin		neuronal_stem_cell					rna_seq							sra.base_sums.ERP091820_ERR2105159.ALL.bw
ERR2105160	rna_seq	mrna_seq	0.999253		non-cancer	0.71399057		primary cell	0.80500096		male	0.9696418		newborn	0.99116766				rna_seq	rna_seq					neuronal_stem_cell	e_mtab_6018:arch_d0.fastq.gz		skin		neuronal_stem_cell					rna_seq							sra.base_sums.ERP091820_ERR2105160.ALL.bw
ERR2105161	rna_seq	mrna_seq	0.99921966		non-cancer	0.85466003		primary cell	0.79344773		male	0.9788936		newborn	0.94556665				rna_seq	rna_seq					neuronal_stem_cell	e_mtab_6018:avid_d0.fastq.gz		skin		neuronal_stem_cell					rna_seq							sra.base_sums.ERP091820_ERR2105161.ALL.bw
ERR2105162	rna_seq	mrna_seq	0.99947137		non-cancer	0.7857133		primary cell	0.8243208		male	0.98180616		newborn	0.9504389				rna_seq	rna_seq					neuronal_stem_cell	e_mtab_6018:cent_d0.fastq.gz		skin		neuronal_stem_cell					rna_seq							sra.base_sums.ERP091820_ERR2105162.ALL.bw
ERR2105163	rna_seq	mrna_seq	0.99933463		non-cancer	0.63821787		primary cell	0.845498		male	0.9832435		newborn	0.9877384				rna_seq	rna_seq					neuronal_stem_cell	e_mtab_6018:chap_d0.fastq.gz		skin		neuronal_stem_cell					rna_seq							sra.base_sums.ERP091820_ERR2105163.ALL.bw
ERR2105164	rna_seq	mrna_seq	0.9994568		non-cancer	0.89577276		primary cell	0.8998952		male	0.98672706		newborn	0.9342577				rna_seq	rna_seq					neuronal_stem_cell	e_mtab_6018:clay_d0.fastq.gz		skin		neuronal_stem_cell					rna_seq							sra.base_sums.ERP091820_ERR2105164.ALL.bw
ERR2105165	rna_seq	mrna_seq	0.99879503		non-cancer	0.65440464		primary cell	0.7682267		male	0.9781033		newborn	0.9668314				rna_seq	rna_seq					neuronal_stem_cell	e_mtab_6018:clue_d0.fastq.gz		skin		neuronal_stem_cell					rna_seq							sra.base_sums.ERP091820_ERR2105165.ALL.bw
ERR2105166	rna_seq	mrna_seq	0.9991722		non-cancer	0.9683952		primary cell	0.9313766		male	0.98809487		newborn	0.88786113				rna_seq	rna_seq					neuronal_stem_cell	e_mtab_6018:cove_d0.fastq.gz		skin		neuronal_stem_cell					rna_seq							sra.base_sums.ERP091820_ERR2105166.ALL.bw
ERR2105167	rna_seq	mrna_seq	0.99792993		non-cancer	0.9675675		primary cell	0.85240126		male	0.9953607		newborn	0.6266309				rna_seq	rna_seq					neuron	e_mtab_6018:able_d14.fastq.gz		skin		neuron					rna_seq							sra.base_sums.ERP091820_ERR2105167.ALL.bw
ERR2105168	rna_seq	mrna_seq	0.99510574		non-cancer	0.59476876		primary cell	0.5656244		male	0.9441853		newborn	0.96269274				rna_seq	rna_seq					neuron	e_mtab_6018:able_d2.fastq.gz		skin		neuron					rna_seq							sra.base_sums.ERP091820_ERR2105168.ALL.bw
ERR2105169	rna_seq	mrna_seq	0.9822494		non-cancer	0.88463306		primary cell	0.6790513		male	0.9145739		newborn	0.99256116				rna_seq	rna_seq					neuron	e_mtab_6018:able_d4.fastq.gz		skin		neuron					rna_seq							sra.base_sums.ERP091820_ERR2105169.ALL.bw
ERR2105170	rna_seq	mrna_seq	0.9979274		non-cancer	0.838229		primary cell	0.8297575		male	0.9880889		newborn	0.97866005				rna_seq	rna_seq					neuron	e_mtab_6018:able_d7.fastq.gz		skin		neuron					rna_seq							sra.base_sums.ERP091820_ERR2105170.ALL.bw
ERR2105171	rna_seq	mrna_seq	0.99938965		non-cancer	0.60915464		primary cell	0.5339658		male	0.9793059		newborn	0.9543161				rna_seq	rna_seq					neuron	e_mtab_6018:able_ipsc_in14d.fastq.gz		skin		neuron					rna_seq							sra.base_sums.ERP091820_ERR2105171.ALL.bw
ERR2105172	rna_seq	mrna_seq	0.999255		non-cancer	0.9372268		primary cell	0.7394886		male	0.9913412		newborn	0.98290116				rna_seq	rna_seq					neuron	e_mtab_6018:able_ipsc_in3d.fastq.gz		skin		neuron					rna_seq							sra.base_sums.ERP091820_ERR2105172.ALL.bw
ERR2105173	rna_seq	mrna_seq	0.99970347		non-cancer	0.9923152		primary cell	0.9651837		male	0.9959825		newborn	0.8412036				rna_seq	rna_seq					neuron	e_mtab_6018:able_ipsc_in7d.fastq.gz		skin		neuron					rna_seq							sra.base_sums.ERP091820_ERR2105173.ALL.bw
ERR2105174	rna_seq	mrna_seq	0.99934727		non-cancer	0.9114913		primary cell	0.8379183		male	0.99296135		newborn	0.94330025				rna_seq	rna_seq					neuron	e_mtab_6018:acai_d14.fastq.gz		skin		neuron					rna_seq							sra.base_sums.ERP091820_ERR2105174.ALL.bw
ERR2105175	rna_seq	mrna_seq	0.99865615		non-cancer	0.5709878		primary cell	0.44332454		male	0.9575783		newborn	0.93647313				rna_seq	rna_seq					neuron			skin		neuron					rna_seq							sra.base_sums.ERP091820_ERR2105175.ALL.bw
ERR2105176	rna_seq	mrna_seq	0.9971693		non-cancer	0.7372701		primary cell	0.69585705		male	0.9691655		newborn	0.99219525				rna_seq	rna_seq					neuron			skin		neuron					rna_seq							sra.base_sums.ERP091820_ERR2105176.ALL.bw
ERR2105177	rna_seq	mrna_seq	0.998256		non-cancer	0.69204974		primary cell	0.61104757		male	0.9774196		newborn	0.9929428				rna_seq	rna_seq					neuron	e_mtab_6018:acai_d7.fastq.gz		skin		neuron					rna_seq							sra.base_sums.ERP091820_ERR2105177.ALL.bw
ERR2105178	rna_seq	mrna_seq	0.99957556		non-cancer	0.59817743		primary cell	0.36062217		male	0.97696906		newborn	0.96106845				rna_seq	rna_seq					neuron	e_mtab_6018:acai_ipsc_in14d.fastq.gz		skin		neuron					rna_seq							sra.base_sums.ERP091820_ERR2105178.ALL.bw
ERR2105179	rna_seq	mrna_seq	0.99963415		non-cancer	0.98865116		primary cell	0.92799133		male	0.9954075		newborn	0.95949143				rna_seq	rna_seq					neuron	e_mtab_6018:acai_ipsc_in3d.fastq.gz		skin		neuron					rna_seq							sra.base_sums.ERP091820_ERR2105179.ALL.bw
ERR2105180	rna_seq	mrna_seq	0.9992944		non-cancer	0.89432627		primary cell	0.69787204		male	0.9901057		newborn	0.98258084				rna_seq	rna_seq					neuron	e_mtab_6018:acai_ipsc_in7d.fastq.gz		skin		neuron					rna_seq							sra.base_sums.ERP091820_ERR2105180.ALL.bw
ERR2105181	rna_seq	mrna_seq	0.99930525		non-cancer	0.9198293		primary cell	0.85959333		male	0.9958198		newborn	0.9748103				rna_seq	rna_seq					neuron	e_mtab_6018:aero_d14.fastq.gz		skin		neuron					rna_seq							sra.base_sums.ERP091820_ERR2105181.ALL.bw
ERR2105182	rna_seq	mrna_seq	0.9987507		non-cancer	0.5038896		primary cell	0.42914885		male	0.9668769		newborn	0.92918336				rna_seq	rna_seq					neuron	e_mtab_6018:aero_d2.fastq.gz		skin		neuron					rna_seq							sra.base_sums.ERP091820_ERR2105182.ALL.bw
ERR2105183	rna_seq	mrna_seq	0.9990652		non-cancer	0.69870216		primary cell	0.77774626		male	0.9842286		newborn	0.9798068				rna_seq	rna_seq					neuron	e_mtab_6018:aero_d4.fastq.gz		skin		neuron					rna_seq							sra.base_sums.ERP091820_ERR2105183.ALL.bw
ERR2105184	rna_seq	mrna_seq	0.99810284		non-cancer	0.6018672		primary cell	0.6713887		male	0.9812719		newborn	0.98821837				rna_seq	rna_seq					neuron	e_mtab_6018:aero_d7.fastq.gz		skin		neuron					rna_seq							sra.base_sums.ERP091820_ERR2105184.ALL.bw
ERR2105185	rna_seq	mrna_seq	0.9996271		non-cancer	0.81985027		primary cell	0.5143474		male	0.9942146		newborn	0.9811257				rna_seq	rna_seq					neuron	e_mtab_6018:aero_ipsc_in14d.fastq.gz		skin		neuron					rna_seq							sra.base_sums.ERP091820_ERR2105185.ALL.bw
ERR2105186	rna_seq	mrna_seq	0.9993476		non-cancer	0.9548175		primary cell	0.666362		male	0.9935364		newborn	0.9639603				rna_seq	rna_seq					neuron	e_mtab_6018:aero_ipsc_in3d.fastq.gz		skin		neuron					rna_seq							sra.base_sums.ERP091820_ERR2105186.ALL.bw
ERR2105187	rna_seq	mrna_seq	0.9993037		non-cancer	0.92690265		primary cell	0.80427116		male	0.9938771		newborn	0.91964227				rna_seq	rna_seq					neuron	e_mtab_6018:aero_ipsc_in7d.fastq.gz		skin		neuron					rna_seq							sra.base_sums.ERP091820_ERR2105187.ALL.bw
ERR2105188	rna_seq	mrna_seq	0.9980045		non-cancer	0.7188236		primary cell	0.75442475		male	0.9722096		newborn	0.98179173				rna_seq	rna_seq					neuron	e_mtab_6018:agua_d14.fastq.gz		skin		neuron					rna_seq							sra.base_sums.ERP091820_ERR2105188.ALL.bw
ERR2105189	rna_seq	mrna_seq	0.98923874		non-cancer	0.8173302		primary cell	0.6582907		male	0.9131345		newborn	0.99429816				rna_seq	rna_seq					neuron	e_mtab_6018:agua_d2.fastq.gz		skin		neuron					rna_seq							sra.base_sums.ERP091820_ERR2105189.ALL.bw
ERR2105190	rna_seq	mrna_seq	0.99892515		non-cancer	0.73224735		primary cell	0.7798008		male	0.98104745		newborn	0.9848305				rna_seq	rna_seq					neuron	e_mtab_6018:agua_d4.fastq.gz		skin		neuron					rna_seq							sra.base_sums.ERP091820_ERR2105190.ALL.bw
ERR2105191	rna_seq	mrna_seq	0.99921286		non-cancer	0.93461657		primary cell	0.90937364		male	0.99416536		newborn	0.9805813				rna_seq	rna_seq					neuron	e_mtab_6018:agua_d7.fastq.gz		skin		neuron					rna_seq							sra.base_sums.ERP091820_ERR2105191.ALL.bw
ERR2105192	rna_seq	mrna_seq	0.9998016		non-cancer	0.8719388		primary cell	0.5939638		male	0.98940605		newborn	0.89449376				rna_seq	rna_seq					neuron	e_mtab_6018:agua_ipsc_in14d.fastq.gz		skin		neuron					rna_seq							sra.base_sums.ERP091820_ERR2105192.ALL.bw
ERR2105193	rna_seq	mrna_seq	0.99903834		non-cancer	0.9700586		primary cell	0.8728711		male	0.9912286		newborn	0.97087336				rna_seq	rna_seq					neuron	e_mtab_6018:agua_ipsc_in3d.fastq.gz		skin		neuron					rna_seq							sra.base_sums.ERP091820_ERR2105193.ALL.bw
ERR2105194	rna_seq	mrna_seq	0.99870133		non-cancer	0.8192724		primary cell	0.7092023		male	0.9824448		newborn	0.9437144				rna_seq	rna_seq					neuron	e_mtab_6018:agua_ipsc_in7d.fastq.gz		skin		neuron					rna_seq							sra.base_sums.ERP091820_ERR2105194.ALL.bw
ERR2105195	rna_seq	mrna_seq	0.99840695		non-cancer	0.9517947		primary cell	0.88803786		male	0.9934794		newborn	0.9285988				rna_seq	rna_seq					neuron	e_mtab_6018:ahoy_d14.fastq.gz		skin		neuron					rna_seq							sra.base_sums.ERP091820_ERR2105195.ALL.bw
ERR2105196	rna_seq	mrna_seq	0.9994905		non-cancer	0.6561053		primary cell	0.7808039		male	0.9891327		newborn	0.9818157				rna_seq	rna_seq					neuron	e_mtab_6018:ahoy_d2.fastq.gz		skin		neuron					rna_seq							sra.base_sums.ERP091820_ERR2105196.ALL.bw
ERR2105197	rna_seq	mrna_seq	0.9991129		non-cancer	0.7365923		primary cell	0.7973319		male	0.9843471		newborn	0.9700206				rna_seq	rna_seq					neuron	e_mtab_6018:ahoy_d4.fastq.gz		skin		neuron					rna_seq							sra.base_sums.ERP091820_ERR2105197.ALL.bw
ERR2105198	rna_seq	mrna_seq	0.99914694		non-cancer	0.92539954		primary cell	0.8763954		male	0.9939367		newborn	0.97266924				rna_seq	rna_seq					neuron	e_mtab_6018:ahoy_d7.fastq.gz		skin		neuron					rna_seq							sra.base_sums.ERP091820_ERR2105198.ALL.bw
ERR2105199	rna_seq	mrna_seq	0.9981262		non-cancer	0.9565229		primary cell	0.5647021		male	0.9760435		newborn	0.98199546				rna_seq	rna_seq					neuron	e_mtab_6018:ahoy_ipsc_in14d.fastq.gz		skin		neuron					rna_seq							sra.base_sums.ERP091820_ERR2105199.ALL.bw
ERR2105200	rna_seq	mrna_seq	0.98982203		non-cancer	0.999913		primary cell	0.9910501		male	0.9950275		child	0.34414667				rna_seq	rna_seq					neuron	e_mtab_6018:ahoy_ipsc_in3d.fastq.gz		skin		neuron					rna_seq							sra.base_sums.ERP091820_ERR2105200.ALL.bw
ERR2105201	rna_seq	mrna_seq	0.99961984		non-cancer	0.9081932		primary cell	0.803292		male	0.994936		newborn	0.93680495				rna_seq	rna_seq					neuron	e_mtab_6018:ahoy_ipsc_in7d.fastq.gz		skin		neuron					rna_seq							sra.base_sums.ERP091820_ERR2105201.ALL.bw
ERR2105202	rna_seq	mrna_seq	0.99368435		non-cancer	0.59408337		primary cell	0.578944		male	0.9520031		newborn	0.9720917				rna_seq	rna_seq					neuron	e_mtab_6018:apex_d14.fastq.gz		skin		neuron					rna_seq							sra.base_sums.ERP091820_ERR2105202.ALL.bw
ERR2105203	rna_seq	mrna_seq	0.99809724		non-cancer	0.5689719		primary cell	0.5178398		male	0.9733363		newborn	0.94501764				rna_seq	rna_seq					neuron	e_mtab_6018:apex_d2.fastq.gz		skin		neuron					rna_seq							sra.base_sums.ERP091820_ERR2105203.ALL.bw
ERR2105204	rna_seq	mrna_seq	0.99443406		non-cancer	0.89988476		primary cell	0.74827653		male	0.96580917		newborn	0.9862686				rna_seq	rna_seq					neuron	e_mtab_6018:apex_d4.fastq.gz		skin		neuron					rna_seq							sra.base_sums.ERP091820_ERR2105204.ALL.bw
ERR2105205	rna_seq	mrna_seq	0.9969217		non-cancer	0.5739234		primary cell	0.5944178		male	0.97280234		newborn	0.9771286				rna_seq	rna_seq					neuron	e_mtab_6018:apex_d7.fastq.gz		skin		neuron					rna_seq							sra.base_sums.ERP091820_ERR2105205.ALL.bw
ERR2105206	rna_seq	mrna_seq	0.9997017		non-cancer	0.94290745		primary cell	0.80618876		male	0.9942457		newborn	0.9563854				rna_seq	rna_seq					neuron	e_mtab_6018:apex_ipsc_in14d.fastq.gz		skin		neuron					rna_seq							sra.base_sums.ERP091820_ERR2105206.ALL.bw
ERR2105207	rna_seq	mrna_seq	0.99948967		non-cancer	0.98227775		primary cell	0.7458232		male	0.99496186		newborn	0.9492857				rna_seq	rna_seq					neuron	e_mtab_6018:apex_ipsc_in3d.fastq.gz		skin		neuron					rna_seq							sra.base_sums.ERP091820_ERR2105207.ALL.bw
ERR2105208	rna_seq	mrna_seq	0.9996561		non-cancer	0.9555034		primary cell	0.7751601		male	0.99573296		newborn	0.971961				rna_seq	rna_seq					neuron	e_mtab_6018:apex_ipsc_in7d.fastq.gz		skin		neuron					rna_seq							sra.base_sums.ERP091820_ERR2105208.ALL.bw
ERR2105209	rna_seq	mrna_seq	0.9992943		non-cancer	0.81391907		primary cell	0.85874575		male	0.98974484		newborn	0.93752193				rna_seq	rna_seq					neuron	e_mtab_6018:arch_d14.fastq.gz		skin		neuron					rna_seq							sra.base_sums.ERP091820_ERR2105209.ALL.bw
ERR2105210	rna_seq	mrna_seq	0.99960154		non-cancer	0.99285156		primary cell	0.99082786		male	0.9909518		embryonic	0.78870517				rna_seq	rna_seq					neuron	e_mtab_6018:arch_d2.fastq.gz		skin		neuron					rna_seq							sra.base_sums.ERP091820_ERR2105210.ALL.bw
ERR2105211	rna_seq	mrna_seq	0.9990251		non-cancer	0.747506		primary cell	0.8489671		male	0.9690341		newborn	0.9377461				rna_seq	rna_seq					neuron	e_mtab_6018:arch_d4.fastq.gz		skin		neuron					rna_seq							sra.base_sums.ERP091820_ERR2105211.ALL.bw
ERR2105212	rna_seq	mrna_seq	0.99961406		non-cancer	0.9167004		primary cell	0.95774263		male	0.99324167		newborn	0.88346696				rna_seq	rna_seq					neuron	e_mtab_6018:arch_d7.fastq.gz		skin		neuron					rna_seq							sra.base_sums.ERP091820_ERR2105212.ALL.bw
ERR2105213	rna_seq	mrna_seq	0.9997327		non-cancer	0.96943396		primary cell	0.8571684		male	0.99720037		newborn	0.9195704				rna_seq	rna_seq					neuron	e_mtab_6018:arch_ipsc_in14d.fastq.gz		skin		neuron					rna_seq							sra.base_sums.ERP091820_ERR2105213.ALL.bw
ERR2105214	rna_seq	mrna_seq	0.99966276		non-cancer	0.9984983		primary cell	0.9778356		male	0.9985306		newborn	0.785356				rna_seq	rna_seq					neuron	e_mtab_6018:arch_ipsc_in3d.fastq.gz		skin		neuron					rna_seq							sra.base_sums.ERP091820_ERR2105214.ALL.bw
ERR2105215	rna_seq	mrna_seq	0.99974924		non-cancer	0.9817857		primary cell	0.9004348		male	0.9977221		newborn	0.91355735				rna_seq	rna_seq					neuron	e_mtab_6018:arch_ipsc_in7d.fastq.gz		skin		neuron					rna_seq							sra.base_sums.ERP091820_ERR2105215.ALL.bw
ERR2105216	rna_seq	mrna_seq	0.9986117		non-cancer	0.8461399		primary cell	0.65980524		male	0.9807748		newborn	0.92308885				rna_seq	rna_seq					neuron	e_mtab_6018:avid_d14.fastq.gz		skin		neuron					rna_seq							sra.base_sums.ERP091820_ERR2105216.ALL.bw
ERR2105217	rna_seq	mrna_seq	0.9988992		non-cancer	0.8693283		primary cell	0.541976		male	0.9645685		newborn	0.7639336				rna_seq	rna_seq					neuron	e_mtab_6018:avid_d2.fastq.gz		skin		neuron					rna_seq							sra.base_sums.ERP091820_ERR2105217.ALL.bw
ERR2105218	rna_seq	mrna_seq	0.99927133		non-cancer	0.9330171		primary cell	0.9121206		male	0.99360895		newborn	0.8812026				rna_seq	rna_seq					neuron	e_mtab_6018:avid_d4.fastq.gz		skin		neuron					rna_seq							sra.base_sums.ERP091820_ERR2105218.ALL.bw
ERR2105219	rna_seq	mrna_seq	0.9986418		non-cancer	0.69150907		primary cell	0.6948449		male	0.9916841		newborn	0.940238				rna_seq	rna_seq					neuron	e_mtab_6018:avid_d7.fastq.gz		skin		neuron					rna_seq							sra.base_sums.ERP091820_ERR2105219.ALL.bw
ERR2105220	rna_seq	mrna_seq	0.9990602		non-cancer	0.6679362		primary cell	0.57647544		male	0.9841008		newborn	0.9817301				rna_seq	rna_seq					neuron	e_mtab_6018:avid_ipsc_in14d.fastq.gz		skin		neuron					rna_seq							sra.base_sums.ERP091820_ERR2105220.ALL.bw
ERR2105221	rna_seq	mrna_seq	0.999848		non-cancer	0.9950982		primary cell	0.967478		male	0.9973845		newborn	0.9742731				rna_seq	rna_seq					neuron	e_mtab_6018:avid_ipsc_in3d.fastq.gz		skin		neuron					rna_seq							sra.base_sums.ERP091820_ERR2105221.ALL.bw
ERR2105222	rna_seq	mrna_seq	0.9997179		non-cancer	0.9070205		primary cell	0.8205092		male	0.9937476		newborn	0.977986				rna_seq	rna_seq					neuron	e_mtab_6018:avid_ipsc_in7d.fastq.gz		skin		neuron					rna_seq							sra.base_sums.ERP091820_ERR2105222.ALL.bw
ERR2105223	rna_seq	rna_seq	0.39348882		non-cancer	0.8923085		primary tissue	0.52133864		female	0.5552098		newborn	0.89093405				rna_seq	rna_seq					neuron	e_mtab_6018:cent_d14.fastq.gz		skin		neuron					rna_seq							sra.base_sums.ERP091820_ERR2105223.ALL.bw
ERR2105224	rna_seq	mrna_seq	0.9988034		non-cancer	0.94941354		primary cell	0.7806226		male	0.98094624		newborn	0.4305394				rna_seq	rna_seq					neuron	e_mtab_6018:cent_d2.fastq.gz		skin		neuron					rna_seq							sra.base_sums.ERP091820_ERR2105224.ALL.bw
ERR2105225	scrna_seq	rna_seq	0.16425107		non-cancer	0.7003284		primary tissue	0.42253256		female	0.7017912		newborn	0.76601046				rna_seq	scrna_seq					neuron	e_mtab_6018:cent_d4.fastq.gz		skin		neuron					rna_seq:scrna_seq							sra.base_sums.ERP091820_ERR2105225.ALL.bw
ERR2105226	rna_seq	mrna_seq	0.9961816		non-cancer	0.98170185		primary cell	0.92389375		male	0.99038553		newborn	0.83747995				rna_seq	rna_seq					neuron	e_mtab_6018:cent_d7.fastq.gz		skin		neuron					rna_seq							sra.base_sums.ERP091820_ERR2105226.ALL.bw
ERR2105227	rna_seq	mrna_seq	0.9989304		non-cancer	0.7199475		primary cell	0.44244188		male	0.9786042		newborn	0.98431915				rna_seq	rna_seq					neuron	e_mtab_6018:cent_ipsc_in14d.fastq.gz		skin		neuron					rna_seq							sra.base_sums.ERP091820_ERR2105227.ALL.bw
ERR2105228	rna_seq	mrna_seq	0.9995858		non-cancer	0.9984592		primary cell	0.94678235		male	0.997366		child	0.3935928				rna_seq	rna_seq					neuron	e_mtab_6018:cent_ipsc_in3d.fastq.gz		skin		neuron					rna_seq							sra.base_sums.ERP091820_ERR2105228.ALL.bw
ERR2105229	rna_seq	mrna_seq	0.9996784		non-cancer	0.96124804		primary cell	0.82048553		male	0.9970795		newborn	0.9171403				rna_seq	rna_seq					neuron	e_mtab_6018:cent_ipsc_in7d.fastq.gz		skin		neuron					rna_seq							sra.base_sums.ERP091820_ERR2105229.ALL.bw
ERR2105230	rna_seq	mrna_seq	0.998896		non-cancer	0.81112045		primary cell	0.8526604		male	0.99597		newborn	0.73513985				rna_seq	rna_seq					neuron	e_mtab_6018:chap_d14.fastq.gz		skin		neuron					rna_seq							sra.base_sums.ERP091820_ERR2105230.ALL.bw
ERR2105231	rna_seq	mrna_seq	0.99836475		cancer	0.6253257		primary cell	0.5941994		male	0.9699968		newborn	0.9772347				rna_seq	rna_seq					neuron	e_mtab_6018:chap_d2.fastq.gz		skin		neuron					rna_seq							sra.base_sums.ERP091820_ERR2105231.ALL.bw
ERR2105232	rna_seq	mrna_seq	0.99949086		non-cancer	0.8832026		primary cell	0.9361051		male	0.9946696		newborn	0.8953291				rna_seq	rna_seq					neuron	e_mtab_6018:chap_d4.fastq.gz		skin		neuron					rna_seq							sra.base_sums.ERP091820_ERR2105232.ALL.bw
ERR2105233	rna_seq	mrna_seq	0.99937636		non-cancer	0.88282067		primary cell	0.8543476		male	0.99607724		newborn	0.8990087				rna_seq	rna_seq					neuron	e_mtab_6018:chap_d7.fastq.gz		skin		neuron					rna_seq							sra.base_sums.ERP091820_ERR2105233.ALL.bw
ERR2105234	rna_seq	mrna_seq	0.9986369		non-cancer	0.76387614		primary cell	0.49235946		male	0.98352355		newborn	0.9819319				rna_seq	rna_seq					neuron	e_mtab_6018:chap_ipsc_in14d.fastq.gz		skin		neuron					rna_seq							sra.base_sums.ERP091820_ERR2105234.ALL.bw
ERR2105235	rna_seq	mrna_seq	0.9992693		non-cancer	0.94553244		primary cell	0.6906193		male	0.99268883		newborn	0.9900808				rna_seq	rna_seq					neuron	e_mtab_6018:chap_ipsc_in3d.fastq.gz		skin		neuron					rna_seq							sra.base_sums.ERP091820_ERR2105235.ALL.bw
ERR2105236	rna_seq	mrna_seq	0.9995332		non-cancer	0.99292266		primary cell	0.9345261		male	0.9968491		newborn	0.9538121				rna_seq	rna_seq					neuron	e_mtab_6018:chap_ipsc_in7d.fastq.gz		skin		neuron					rna_seq							sra.base_sums.ERP091820_ERR2105236.ALL.bw
ERR2105237	rna_seq	mrna_seq	0.9985378		non-cancer	0.8419833		primary cell	0.7212736		male	0.9926031		newborn	0.9427391				rna_seq	rna_seq					neuron	e_mtab_6018:clay_d14.fastq.gz		skin		neuron					rna_seq							sra.base_sums.ERP091820_ERR2105237.ALL.bw
ERR2105238	rna_seq	mrna_seq	0.9989467		non-cancer	0.79528195		primary cell	0.7720949		male	0.98256314		newborn	0.8313978				rna_seq	rna_seq					neuron	e_mtab_6018:clay_d2.fastq.gz		skin		neuron					rna_seq							sra.base_sums.ERP091820_ERR2105238.ALL.bw
ERR2105239	rna_seq	mrna_seq	0.53402716		non-cancer	0.85826164		primary tissue	0.45329157		male	0.5230787		newborn	0.96422				rna_seq	rna_seq					neuron	e_mtab_6018:clay_d4.fastq.gz		skin		neuron					rna_seq							sra.base_sums.ERP091820_ERR2105239.ALL.bw
ERR2105240	rna_seq	mrna_seq	0.9987465		non-cancer	0.79561514		primary cell	0.67501944		male	0.9888151		newborn	0.9428004				rna_seq	rna_seq					neuron	e_mtab_6018:clay_d7.fastq.gz		skin		neuron					rna_seq							sra.base_sums.ERP091820_ERR2105240.ALL.bw
ERR2105241	rna_seq	mrna_seq	0.9993154		non-cancer	0.7434926		primary cell	0.56003475		male	0.9848018		newborn	0.96676254				rna_seq	rna_seq					neuron	e_mtab_6018:clay_ipsc_in14d.fastq.gz		skin		neuron					rna_seq							sra.base_sums.ERP091820_ERR2105241.ALL.bw
ERR2105242	rna_seq	mrna_seq	0.9995246		non-cancer	0.99631613		primary cell	0.9308557		male	0.99567175		newborn	0.86899287				rna_seq	rna_seq					neuron	e_mtab_6018:clay_ipsc_in3d.fastq.gz		skin		neuron					rna_seq							sra.base_sums.ERP091820_ERR2105242.ALL.bw
ERR2105243	rna_seq	mrna_seq	0.9990933		non-cancer	0.9823531		primary cell	0.90207446		male	0.9963695		newborn	0.78599465				rna_seq	rna_seq					neuron	e_mtab_6018:clay_ipsc_in7d.fastq.gz		skin		neuron					rna_seq							sra.base_sums.ERP091820_ERR2105243.ALL.bw
ERR2105244	rna_seq	mrna_seq	0.9993315		non-cancer	0.9740974		primary cell	0.9519743		male	0.9773916		embryonic	0.5290041				rna_seq	rna_seq					neuron	e_mtab_6018:clue_d14.fastq.gz		skin		neuron					rna_seq							sra.base_sums.ERP091820_ERR2105244.ALL.bw
ERR2105245	rna_seq	mrna_seq	0.9953505		non-cancer	0.77096814		primary cell	0.6304692		male	0.8001425		newborn	0.8258676				rna_seq	rna_seq					neuron	e_mtab_6018:clue_d2.fastq.gz		skin		neuron					rna_seq							sra.base_sums.ERP091820_ERR2105245.ALL.bw
ERR2105246	rna_seq	mrna_seq	0.995426		non-cancer	0.8633546		primary cell	0.7348579		male	0.8461486		newborn	0.78433037				rna_seq	rna_seq					neuron	e_mtab_6018:clue_d4.fastq.gz		skin		neuron					rna_seq							sra.base_sums.ERP091820_ERR2105246.ALL.bw
ERR2105247	rna_seq	mrna_seq	0.9981968		non-cancer	0.8654826		primary cell	0.8726427		male	0.93866384		newborn	0.9082331				rna_seq	rna_seq					neuron	e_mtab_6018:clue_d7.fastq.gz		skin		neuron					rna_seq							sra.base_sums.ERP091820_ERR2105247.ALL.bw
ERR2105248	rna_seq	mrna_seq	0.99955696		non-cancer	0.82894015		primary cell	0.58437634		male	0.98413587		newborn	0.97320086				rna_seq	rna_seq					neuron	e_mtab_6018:clue_ipsc_in14d.fastq.gz		skin		neuron					rna_seq							sra.base_sums.ERP091820_ERR2105248.ALL.bw
ERR2105249	rna_seq	mrna_seq	0.9977531		non-cancer	0.99986315		primary cell	0.98781186		male	0.99653757		child	0.45353806				rna_seq	rna_seq					neuron	e_mtab_6018:clue_ipsc_in3d.fastq.gz		skin		neuron					rna_seq							sra.base_sums.ERP091820_ERR2105249.ALL.bw
ERR2105250	rna_seq	mrna_seq	0.99971634		non-cancer	0.9759891		primary cell	0.88981855		male	0.9975998		newborn	0.9139187				rna_seq	rna_seq					neuron	e_mtab_6018:clue_ipsc_in7d.fastq.gz		skin		neuron					rna_seq							sra.base_sums.ERP091820_ERR2105250.ALL.bw
ERR2105251	rna_seq	mrna_seq	0.9587546		non-cancer	0.99216557		primary cell	0.71497333		male	0.8407229		embryonic	0.66823447				rna_seq	rna_seq					neuron	e_mtab_6018:cove_d14.fastq.gz		skin		neuron					rna_seq							sra.base_sums.ERP091820_ERR2105251.ALL.bw
ERR2105252	rna_seq	mrna_seq	0.9949767		non-cancer	0.9030629		primary cell	0.71589863		male	0.882647		child	0.55758524				rna_seq	rna_seq					neuron	e_mtab_6018:cove_d2.fastq.gz		skin		neuron					rna_seq							sra.base_sums.ERP091820_ERR2105252.ALL.bw
ERR2105253	rna_seq	rna_seq	0.28387722		non-cancer	0.7898218		primary tissue	0.49993974		female	0.7641538		newborn	0.8261208				rna_seq	rna_seq					neuron	e_mtab_6018:cove_d4.fastq.gz		skin		neuron					rna_seq							sra.base_sums.ERP091820_ERR2105253.ALL.bw
ERR2105254	rna_seq	mrna_seq	0.9925862		non-cancer	0.934959		primary cell	0.8516234		male	0.92041785		newborn	0.35495892				rna_seq	rna_seq					neuron	e_mtab_6018:cove_d7.fastq.gz		skin		neuron					rna_seq							sra.base_sums.ERP091820_ERR2105254.ALL.bw
ERR2105255	rna_seq	mrna_seq	0.99861896		non-cancer	0.8250164		primary cell	0.7194581		male	0.9910987		newborn	0.9801835				rna_seq	rna_seq					neuron	e_mtab_6018:cove_ipsc_in14d.fastq.gz		skin		neuron					rna_seq							sra.base_sums.ERP091820_ERR2105255.ALL.bw
ERR2105256	rna_seq	mrna_seq	0.9997336		non-cancer	0.97704756		primary cell	0.85894233		male	0.99488914		newborn	0.96524006				rna_seq	rna_seq					neuron	e_mtab_6018:cove_ipsc_in3d.fastq.gz		skin		neuron					rna_seq							sra.base_sums.ERP091820_ERR2105256.ALL.bw
ERR2105257	rna_seq	mrna_seq	0.9993412		non-cancer	0.96921474		primary cell	0.879884		male	0.9948167		newborn	0.93956876				rna_seq	rna_seq					neuron	e_mtab_6018:cove_ipsc_in7d.fastq.gz		skin		neuron					rna_seq							sra.base_sums.ERP091820_ERR2105257.ALL.bw
ERR2105258	rna_seq	mrna_seq	0.99772924		non-cancer	0.98711836		cell line	0.809067		male	0.9914961		child	0.5472237				rna_seq	rna_seq					induced_pluripotent_stem_cell	e_mtab_6018:able_ipsc.fastq.gz		skin		induced_pluripotent_stem_cell					rna_seq							sra.base_sums.ERP091820_ERR2105258.ALL.bw
ERR2105259	rna_seq	rna_seq	0.1638082		non-cancer	0.710603		primary tissue	0.40647033		female	0.7001541		newborn	0.7640578				rna_seq						induced_pluripotent_stem_cell	e_mtab_6018:acai_ipsc.fastq.gz		skin		induced_pluripotent_stem_cell					rna_seq							sra.base_sums.ERP091820_ERR2105259.ALL.bw
ERR2105260	rna_seq	rna_seq	0.3759197		non-cancer	0.88981414		cell line	0.41775358		female	0.7458926		newborn	0.86125433				rna_seq	rna_seq					induced_pluripotent_stem_cell	e_mtab_6018:aero_ipsc.fastq.gz		skin		induced_pluripotent_stem_cell					rna_seq							sra.base_sums.ERP091820_ERR2105260.ALL.bw
ERR2105261	rna_seq	rna_seq	0.18913911		non-cancer	0.7390035		primary tissue	0.40551588		female	0.70605934		newborn	0.7870297				rna_seq	rna_seq					induced_pluripotent_stem_cell	e_mtab_6018:agua_ipsc.fastq.gz		skin		induced_pluripotent_stem_cell					rna_seq							sra.base_sums.ERP091820_ERR2105261.ALL.bw
ERR2105262	rna_seq	rna_seq	0.17085703		non-cancer	0.7167006		primary tissue	0.4159062		female	0.70115834		newborn	0.7719303				rna_seq						induced_pluripotent_stem_cell	e_mtab_6018:ahoy_ipsc.fastq.gz		skin		induced_pluripotent_stem_cell					rna_seq							sra.base_sums.ERP091820_ERR2105262.ALL.bw
ERR2105263	rna_seq	rna_seq	0.16873796		non-cancer	0.71486306		primary tissue	0.41356823		female	0.6993328		newborn	0.7692896				rna_seq	rna_seq					induced_pluripotent_stem_cell	e_mtab_6018:apex_ipsc.fastq.gz		skin		induced_pluripotent_stem_cell					rna_seq							sra.base_sums.ERP091820_ERR2105263.ALL.bw
ERR2105264	rna_seq	rna_seq	0.16792175		non-cancer	0.7145994		primary tissue	0.40824282		female	0.70001733		newborn	0.7668949				rna_seq						induced_pluripotent_stem_cell	e_mtab_6018:arch_ipsc.fastq.gz		skin		induced_pluripotent_stem_cell					rna_seq							sra.base_sums.ERP091820_ERR2105264.ALL.bw
ERR2105265	rna_seq	rna_seq	0.17690362		non-cancer	0.7204484		primary tissue	0.4206546		female	0.7027408		newborn	0.77501607				rna_seq	rna_seq					induced_pluripotent_stem_cell	e_mtab_6018:avid_ipsc.fastq.gz		skin		induced_pluripotent_stem_cell					rna_seq							sra.base_sums.ERP091820_ERR2105265.ALL.bw
ERR2105266	rna_seq	rna_seq	0.18081637		non-cancer	0.7276381		primary tissue	0.42077968		female	0.7068929		newborn	0.7776593				rna_seq	rna_seq					induced_pluripotent_stem_cell	e_mtab_6018:cent_ipsc.fastq.gz		skin		induced_pluripotent_stem_cell					rna_seq							sra.base_sums.ERP091820_ERR2105266.ALL.bw
ERR2105267	rna_seq	rna_seq	0.2200174		non-cancer	0.77768165		primary tissue	0.39623967		female	0.7223351		newborn	0.8059136				rna_seq	rna_seq					induced_pluripotent_stem_cell	e_mtab_6018:chap_ipsc.fastq.gz		skin		induced_pluripotent_stem_cell					rna_seq							sra.base_sums.ERP091820_ERR2105267.ALL.bw
ERR2105268	rna_seq	mrna_seq	0.85959		non-cancer	0.99964774		cell line	0.8536831		male	0.9000036		newborn	0.74144655				rna_seq	rna_seq					induced_pluripotent_stem_cell	e_mtab_6018:clay_ipsc.fastq.gz		skin		induced_pluripotent_stem_cell					rna_seq							sra.base_sums.ERP091820_ERR2105268.ALL.bw
ERR2105269	rna_seq	mrna_seq	0.4894163		non-cancer	0.99806553		cell line	0.8364853		male	0.5233296		newborn	0.8931703				rna_seq	rna_seq					induced_pluripotent_stem_cell	e_mtab_6018:clue_ipsc.fastq.gz		skin		induced_pluripotent_stem_cell					rna_seq							sra.base_sums.ERP091820_ERR2105269.ALL.bw
ERR2105270	rna_seq	mrna_seq	0.9985947		non-cancer	0.99908614		cell line	0.849153		male	0.99518424		child	0.6463665				rna_seq	rna_seq					induced_pluripotent_stem_cell	e_mtab_6018:cove_ipsc.fastq.gz		skin		induced_pluripotent_stem_cell					rna_seq							sra.base_sums.ERP091820_ERR2105270.ALL.bw
ERR2109142	rna_seq	mrna_seq	0.9965643		non-cancer	0.6749551		primary cell	0.51995116		female	0.9490896		newborn	0.87792873				rna_seq	rna_seq						m01_0days_a									rna_seq							sra.base_sums.ERP103984_ERR2109142.ALL.bw
ERR2109143	rna_seq	mrna_seq	0.997053		non-cancer	0.69731325		primary cell	0.56625336		female	0.95136124		newborn	0.8973903				rna_seq	rna_seq						m01_0days_b									rna_seq							sra.base_sums.ERP103984_ERR2109143.ALL.bw
ERR2109144	rna_seq	mrna_seq	0.996804		non-cancer	0.7152626		primary cell	0.50839067		female	0.9596587		newborn	0.8369333				rna_seq	rna_seq						m01_0days_c									rna_seq							sra.base_sums.ERP103984_ERR2109144.ALL.bw
ERR2109145	rna_seq	mrna_seq	0.99792707		non-cancer	0.84293294		primary cell culture	0.43892822		female	0.96941197		newborn	0.9271673				rna_seq	rna_seq						m01_24hrs__72hrs_a									rna_seq							sra.base_sums.ERP103984_ERR2109145.ALL.bw
ERR2109146	rna_seq	mrna_seq	0.99826413		non-cancer	0.8408957		primary cell culture	0.43503952		female	0.96595484		newborn	0.92082065				rna_seq	rna_seq						m01_24hrs__72hrs_b									rna_seq							sra.base_sums.ERP103984_ERR2109146.ALL.bw
ERR2109147	rna_seq	mrna_seq	0.9982988		non-cancer	0.8534009		primary cell culture	0.44713622		female	0.9700403		newborn	0.9111503				rna_seq	rna_seq						m01_24hrs__72hrs_c									rna_seq							sra.base_sums.ERP103984_ERR2109147.ALL.bw
ERR2109148	rna_seq	mrna_seq	0.9961611		non-cancer	0.84006304		primary cell culture	0.52238315		female	0.97270465		newborn	0.9178567				rna_seq	rna_seq						m01_24hrs_a									rna_seq							sra.base_sums.ERP103984_ERR2109148.ALL.bw
ERR2109149	rna_seq	mrna_seq	0.9976956		non-cancer	0.76818025		primary cell culture	0.47848034		female	0.96252835		newborn	0.9212969				rna_seq	rna_seq						m01_24hrs_b									rna_seq							sra.base_sums.ERP103984_ERR2109149.ALL.bw
ERR2109150	rna_seq	mrna_seq	0.9974789		non-cancer	0.7346807		primary cell culture	0.47033843		female	0.9618792		newborn	0.9199646				rna_seq	rna_seq						m01_24hrs_c									rna_seq							sra.base_sums.ERP103984_ERR2109150.ALL.bw
ERR1088599	scrna_seq	mrna_seq	0.1619781		non-cancer	0.96125036		primary cell	0.89993817		male	0.997938		embryonic	0.7780592				rna_seq	scrna_seq						lcl5_8_cds_sc_2224351									rna_seq:scrna_seq							sra.base_sums.ERP104024_ERR1088599.ALL.bw
ERR1088600	scrna_seq	rna_seq	0.17225108		non-cancer	0.9366334		primary cell	0.8729776		male	0.9845153		embryonic	0.7664455				rna_seq	scrna_seq						lcl5_4_cds_sc_2224353									rna_seq:scrna_seq							sra.base_sums.ERP104024_ERR1088600.ALL.bw
ERR1088601	scrna_seq	rna_seq	0.21167877		non-cancer	0.9987093		primary cell culture	0.4458274		female	0.8364666		newborn	0.75037885				rna_seq	scrna_seq						lcl5_vj2_100_sc_2224357									rna_seq:scrna_seq							sra.base_sums.ERP104024_ERR1088601.ALL.bw
ERR1088602	scrna_seq	rna_seq	0.15526468		non-cancer	0.99987483		cell line	0.48711255		mixed	0.4966501		newborn	0.4868084				rna_seq	scrna_seq						lcl5_vj2_60_sc_2224359									rna_seq:scrna_seq							sra.base_sums.ERP104024_ERR1088602.ALL.bw
ERR1088610	scrna_seq	wgbs-pbat	0.21887289		non-cancer	0.98878086		primary cell	0.8846882		male	0.9999491		embryonic	0.6452288				rna_seq	scrna_seq						lcl5_8_cds_sc_2224351									rna_seq:scrna_seq							sra.base_sums.ERP104024_ERR1088610.ALL.bw
ERR1088611	scrna_seq	mrna_seq	0.17623897		non-cancer	0.9838088		primary cell	0.9248554		male	0.9998325		embryonic	0.7648532				rna_seq	scrna_seq						lcl5_4_cds_sc_2224353									rna_seq:scrna_seq							sra.base_sums.ERP104024_ERR1088611.ALL.bw
ERR1088612	scrna_seq	rna_seq	0.21336481		non-cancer	0.9996037		primary cell culture	0.5008371		female	0.81023127		newborn	0.7476553				rna_seq	scrna_seq						lcl5_vj2_100_sc_2224357									rna_seq:scrna_seq							sra.base_sums.ERP104024_ERR1088612.ALL.bw
ERR1088613	scrna_seq	rna_seq	0.18797591		non-cancer	0.99995387		primary cell culture	0.46674556		female	0.49261755		newborn	0.5490426				rna_seq	scrna_seq						lcl5_vj2_60_sc_2224359									rna_seq:scrna_seq							sra.base_sums.ERP104024_ERR1088613.ALL.bw
ERR1088636	scrna_seq	rna_seq	0.109936215		non-cancer	0.99793893		primary cell culture	0.49154368		mixed	0.44908577		newborn	0.34378892				rna_seq	scrna_seq						bcr_mv_pbmc6127928_sc_2319894									rna_seq:scrna_seq							sra.base_sums.ERP104024_ERR1088636.ALL.bw
ERR1088637	scrna_seq	h3k27ac	0.19240244		cancer	0.8840279		primary cell culture	0.5334785		female	0.7286757		child	0.499185				rna_seq	scrna_seq						bcr_mv_pbmc6127929_sc_2319895									rna_seq:scrna_seq							sra.base_sums.ERP104024_ERR1088637.ALL.bw
ERR1088638	scrna_seq	mrna_seq	0.22082356		non-cancer	0.9664451		primary cell	0.7376807		male	0.9960394		adult	0.37110814				rna_seq	scrna_seq						bcr_mv_pbmc6127930_sc_2319896									rna_seq:scrna_seq							sra.base_sums.ERP104024_ERR1088638.ALL.bw
ERR1088639	scrna_seq	wgbs-standard	0.119039774		non-cancer	0.8038222		cell line	0.45836952		male	0.7585907		adult	0.3329415				rna_seq	scrna_seq						bcr_mv_pbmc6127931_sc_2319897									rna_seq:scrna_seq							sra.base_sums.ERP104024_ERR1088639.ALL.bw
ERR1088640	scrna_seq	rna_seq	0.18292075		cancer	0.5414901		cell line	0.57662785		male	0.91271377		embryonic	0.5985327				rna_seq	scrna_seq						bcr_mv_pbmc6127932_sc_2319898									rna_seq:scrna_seq							sra.base_sums.ERP104024_ERR1088640.ALL.bw
ERR1088641	scrna_seq	mrna_seq	0.31021902		non-cancer	0.9307085		primary cell	0.7156415		male	0.9371354		adult	0.54265535				rna_seq	scrna_seq						bcr_mv_pbmc6127933_sc_2319899									rna_seq:scrna_seq							sra.base_sums.ERP104024_ERR1088641.ALL.bw
ERR1088642	scrna_seq	h3k27me3	0.12354189		non-cancer	0.99960417		primary cell culture	0.55514514		mixed	0.37662816		embryonic	0.73675877				rna_seq	scrna_seq						bcr_mv_pbmc6127934_sc_2319900									rna_seq:scrna_seq							sra.base_sums.ERP104024_ERR1088642.ALL.bw
ERR1088643	scrna_seq	wgbs-pbat	0.12276843		cancer	0.83416975		primary cell culture	0.65564924		female	0.80869323		child	0.398218				rna_seq	scrna_seq						bcr_mv_pbmc6127935_sc_2319901									rna_seq:scrna_seq							sra.base_sums.ERP104024_ERR1088643.ALL.bw
ERR1088644	scrna_seq	rna_seq	0.12633984		non-cancer	0.9997454		cell line	0.4916865		male	0.71693367		embryonic	0.6002661				rna_seq	scrna_seq						bcr_mv_pbmc6127936_sc_2319902									rna_seq:scrna_seq							sra.base_sums.ERP104024_ERR1088644.ALL.bw
ERR1088645	scrna_seq	h3k9me3	0.111446306		non-cancer	0.99396175		cell line	0.5687936		female	0.5219518		embryonic	0.49325562				rna_seq	scrna_seq						bcr_mv_pbmc6127937_sc_2319903									rna_seq:scrna_seq							sra.base_sums.ERP104024_ERR1088645.ALL.bw
ERR1088646	scrna_seq	h3k27ac	0.16545838		cancer	0.91519225		primary cell culture	0.8479709		female	0.4204943		child	0.5112014				rna_seq	scrna_seq						bcr_mv_pbmc6127938_sc_2319904									rna_seq:scrna_seq							sra.base_sums.ERP104024_ERR1088646.ALL.bw
ERR1088647	scrna_seq	mrna_seq	0.16621514		non-cancer	0.97912973		primary cell	0.9285395		male	0.9977156		embryonic	0.8035995				rna_seq	scrna_seq						bcr_mv_pbmc6127939_sc_2319905									rna_seq:scrna_seq							sra.base_sums.ERP104024_ERR1088647.ALL.bw
ERR1088663	scrna_seq	h3k27ac	0.22068666		cancer	0.8846457		primary cell culture	0.4552079		female	0.64948535		child	0.47917658				rna_seq	scrna_seq						bcr_mv_pbmc6127929_sc_2319895									rna_seq:scrna_seq							sra.base_sums.ERP104024_ERR1088663.ALL.bw
ERR1088664	scrna_seq	mrna_seq	0.2237762		non-cancer	0.96676874		primary cell	0.73594517		male	0.9938704		adult	0.371421				rna_seq	scrna_seq						bcr_mv_pbmc6127930_sc_2319896									rna_seq:scrna_seq							sra.base_sums.ERP104024_ERR1088664.ALL.bw
ERR1088665	scrna_seq	h3k36me3	0.11672364		non-cancer	0.73373526		cell line	0.48006403		male	0.72398144		adult	0.36389217				rna_seq	scrna_seq						bcr_mv_pbmc6127931_sc_2319897									rna_seq:scrna_seq							sra.base_sums.ERP104024_ERR1088665.ALL.bw
ERR1088666	scrna_seq	rna_seq	0.1967242		cancer	0.61538357		cell line	0.5870825		male	0.8884051		embryonic	0.605139				rna_seq	scrna_seq						bcr_mv_pbmc6127932_sc_2319898									rna_seq:scrna_seq							sra.base_sums.ERP104024_ERR1088666.ALL.bw
ERR1088667	scrna_seq	mrna_seq	0.317264		non-cancer	0.92548114		primary cell	0.7043915		male	0.91767955		adult	0.5637213				rna_seq	scrna_seq						bcr_mv_pbmc6127933_sc_2319899									rna_seq:scrna_seq							sra.base_sums.ERP104024_ERR1088667.ALL.bw
ERR1088668	scrna_seq	h3k27ac	0.12403051		cancer	0.8450685		primary cell culture	0.63167477		female	0.7950582		child	0.38727614				rna_seq	scrna_seq						bcr_mv_pbmc6127935_sc_2319901									rna_seq:scrna_seq							sra.base_sums.ERP104024_ERR1088668.ALL.bw
ERR1088669	scrna_seq	rna_seq	0.1282026		non-cancer	0.99973255		cell line	0.49715957		male	0.6870755		embryonic	0.585594				rna_seq	scrna_seq						bcr_mv_pbmc6127936_sc_2319902									rna_seq:scrna_seq							sra.base_sums.ERP104024_ERR1088669.ALL.bw
ERR1088670	scrna_seq	h3k9me3	0.10984758		non-cancer	0.9924246		cell line	0.57383007		female	0.5610087		embryonic	0.49563232				rna_seq	scrna_seq						bcr_mv_pbmc6127937_sc_2319903									rna_seq:scrna_seq							sra.base_sums.ERP104024_ERR1088670.ALL.bw
ERR1088671	scrna_seq	h3k27ac	0.16999947		cancer	0.92155445		primary cell culture	0.8478623		female	0.41934216		child	0.5259949				rna_seq	scrna_seq						bcr_mv_pbmc6127938_sc_2319904									rna_seq:scrna_seq							sra.base_sums.ERP104024_ERR1088671.ALL.bw
ERR1088672	scrna_seq	mrna_seq	0.16763295		non-cancer	0.97880954		primary cell	0.9275205		male	0.99719465		embryonic	0.8054895				rna_seq	scrna_seq						bcr_mv_pbmc6127939_sc_2319905									rna_seq:scrna_seq							sra.base_sums.ERP104024_ERR1088672.ALL.bw
ERR1227267	scrna_seq	rna_seq	0.16310231		non-cancer	0.99834955		primary cell culture	0.6078815		mixed	0.48617592		embryonic	0.7815731				rna_seq	scrna_seq						da2d0c60_39d9_11e5_a83d_3c4a9275d6c6									rna_seq:scrna_seq							sra.base_sums.ERP104024_ERR1227267.ALL.bw
ERR2138738	scrna_seq	h3k27ac	0.112515286		cancer	0.89881796		primary cell culture	0.661112		female	0.81509787		child	0.48870155				rna_seq	scrna_seq						9a2112c0_14d0_11e5_b0a2_3c4a9275d6c6									rna_seq:scrna_seq							sra.base_sums.ERP104024_ERR2138738.ALL.bw
ERR2138739	scrna_seq	wgbs-pbat	0.11194798		cancer	0.8868086		primary cell culture	0.65836215		female	0.8275417		child	0.48003325				rna_seq	scrna_seq						9a26b810_14d0_11e5_b0a2_3c4a9275d6c6									rna_seq:scrna_seq							sra.base_sums.ERP104024_ERR2138739.ALL.bw
ERR2138740	scrna_seq	wgbs-pbat	0.11160554		cancer	0.8609516		primary cell culture	0.6564693		female	0.8204018		child	0.44674015				rna_seq	scrna_seq						9a2dbcf0_14d0_11e5_b0a2_3c4a9275d6c6									rna_seq:scrna_seq							sra.base_sums.ERP104024_ERR2138740.ALL.bw
ERR2138741	scrna_seq	h3k27ac	0.13829255		cancer	0.8909716		primary cell culture	0.65997195		female	0.76249474		child	0.5328899				rna_seq	scrna_seq						9a3473b0_14d0_11e5_b0a2_3c4a9275d6c6									rna_seq:scrna_seq							sra.base_sums.ERP104024_ERR2138741.ALL.bw
ERR2138742	scrna_seq	wgbs-pbat	0.11370427		cancer	0.78013295		primary cell culture	0.5756443		female	0.8484295		child	0.43783352				rna_seq	scrna_seq						9a63e820_14d0_11e5_b0a2_3c4a9275d6c6									rna_seq:scrna_seq							sra.base_sums.ERP104024_ERR2138742.ALL.bw
ERR2138743	scrna_seq	h3k27ac	0.11471799		cancer	0.90337944		primary cell culture	0.6590946		female	0.81096584		child	0.49434108				rna_seq	scrna_seq						9a2112c0_14d0_11e5_b0a2_3c4a9275d6c6									rna_seq:scrna_seq							sra.base_sums.ERP104024_ERR2138743.ALL.bw
ERR2138744	scrna_seq	h3k27ac	0.114451244		cancer	0.8936206		primary cell culture	0.6544691		female	0.8217612		child	0.48618028				rna_seq	scrna_seq						9a26b810_14d0_11e5_b0a2_3c4a9275d6c6									rna_seq:scrna_seq							sra.base_sums.ERP104024_ERR2138744.ALL.bw
ERR2138745	scrna_seq	wgbs-pbat	0.11123688		cancer	0.8655667		primary cell culture	0.65009606		female	0.81423944		child	0.44590175				rna_seq	scrna_seq						9a2dbcf0_14d0_11e5_b0a2_3c4a9275d6c6									rna_seq:scrna_seq							sra.base_sums.ERP104024_ERR2138745.ALL.bw
ERR2138746	scrna_seq	h3k27ac	0.14947836		cancer	0.90501624		primary cell culture	0.6451291		female	0.73131585		child	0.5445964				rna_seq	scrna_seq						9a3473b0_14d0_11e5_b0a2_3c4a9275d6c6									rna_seq:scrna_seq							sra.base_sums.ERP104024_ERR2138746.ALL.bw
ERR2118968	rna_seq	mrna_seq	0.85854244		cancer	0.8434316		cell line	0.96995354		female	0.65125155		newborn	0.5589				rna_seq	rna_seq						59ad5926286c69004295980e:sample:sam20465									rna_seq							sra.base_sums.ERP104295_ERR2118968.ALL.bw
ERR2118969	rna_seq	mrna_seq	0.8804415		cancer	0.8264925		cell line	0.9730483		female	0.6997277		newborn	0.633964				rna_seq	rna_seq						59ad5926286c69004295980e:sample:sam20465									rna_seq							sra.base_sums.ERP104295_ERR2118969.ALL.bw
ERR2119458	rna_seq	mrna_seq	0.4071152		non-cancer	0.9858526		primary tissue	0.65542793		female	0.75746614	adult	newborn	0.81073254				rna_seq	rna_seq				adult		e_mtab_6017:adult_si_14012		jejunum							rna_seq		adult					sra.base_sums.ERP104301_ERR2119458.ALL.bw
ERR2119459	rna_seq	mrna_seq	0.49422374		non-cancer	0.9867552		primary tissue	0.77710617		female	0.7444844	adult	newborn	0.7474136				rna_seq	rna_seq				adult		e_mtab_6017:adult_si_14021		jejunum							rna_seq		adult					sra.base_sums.ERP104301_ERR2119459.ALL.bw
ERR2119460	rna_seq	mrna_seq	0.84624225		non-cancer	0.9980819		primary tissue	0.838728		female	0.5203561	adult	newborn	0.4871776				rna_seq	rna_seq				adult		e_mtab_6017:adult_si_14097		jejunum							rna_seq		adult					sra.base_sums.ERP104301_ERR2119460.ALL.bw
ERR2119461	rna_seq	mrna_seq	0.5472292		non-cancer	0.9962418		primary tissue	0.97789496		female	0.6321557	perinatal	adult	0.81780493				rna_seq	rna_seq				infant		e_mtab_6017:infant_si_14078		jejunum							rna_seq		infant					sra.base_sums.ERP104301_ERR2119461.ALL.bw
ERR2119462	rna_seq	rna_seq	0.5816531		non-cancer	0.95473206		primary tissue	0.8424092		female	0.80470985		newborn	0.74272966				rna_seq	rna_seq					mid/hindgut_intestinal_organoid_cell	e_mtab_6017:thio+s_6441	h1	mid/hindgut_intestinal_organoid		mid/hindgut_intestinal_organoid_cell				h1	rna_seq					digestive	intestin	sra.base_sums.ERP104301_ERR2119462.ALL.bw
ERR2119463	rna_seq	rna_seq	0.7564153		non-cancer	0.9938294		primary tissue	0.9387743		female	0.84456176		embryonic	0.50746393				rna_seq	rna_seq					mid/hindgut_intestinal_organoid_cell	e_mtab_6017:thio+s_6455	h1	mid/hindgut_intestinal_organoid		mid/hindgut_intestinal_organoid_cell				h1	rna_seq					digestive	intestin	sra.base_sums.ERP104301_ERR2119463.ALL.bw
ERR2119464	rna_seq	mrna_seq	0.48462933		non-cancer	0.9597991		primary tissue	0.9561149		female	0.7078356		newborn	0.7067101				rna_seq	rna_seq					mid/hindgut_intestinal_organoid_cell	e_mtab_6017:thio+s_6734	h1	mid/hindgut_intestinal_organoid		mid/hindgut_intestinal_organoid_cell				h1	rna_seq					digestive	intestin	sra.base_sums.ERP104301_ERR2119464.ALL.bw
ERR2119465	rna_seq	rna_seq	0.3949781		non-cancer	0.8249789		primary tissue	0.73643833		female	0.8134087		newborn	0.840647				rna_seq	rna_seq					mid/hindgut_intestinal_organoid_cell	e_mtab_6017:thio+s_6776	h1	mid/hindgut_intestinal_organoid		mid/hindgut_intestinal_organoid_cell				h1	rna_seq					digestive	intestin	sra.base_sums.ERP104301_ERR2119465.ALL.bw
ERR2119466	rna_seq	rna_seq	0.27162403		non-cancer	0.7842007		primary tissue	0.57199895		female	0.81307817		newborn	0.7390426				rna_seq	rna_seq					mid/hindgut_intestinal_organoid_cell	e_mtab_6017:thio_6434	h1	mid/hindgut_intestinal_organoid		mid/hindgut_intestinal_organoid_cell				h1	rna_seq					digestive	intestin	sra.base_sums.ERP104301_ERR2119466.ALL.bw
ERR2119467	rna_seq	rna_seq	0.2771712		non-cancer	0.7692964		primary tissue	0.5378457		female	0.78471875		newborn	0.8216825				rna_seq	rna_seq					mid/hindgut_intestinal_organoid_cell	e_mtab_6017:thio_6453	h1	mid/hindgut_intestinal_organoid		mid/hindgut_intestinal_organoid_cell				h1	rna_seq					digestive	intestin	sra.base_sums.ERP104301_ERR2119467.ALL.bw
ERR2119468	rna_seq	rna_seq	0.31790748		non-cancer	0.78248507		primary tissue	0.5827467		female	0.8000828		newborn	0.84168625				rna_seq	rna_seq					mid/hindgut_intestinal_organoid_cell	e_mtab_6017:thio_6902	h1	mid/hindgut_intestinal_organoid		mid/hindgut_intestinal_organoid_cell				h1	rna_seq					digestive	intestin	sra.base_sums.ERP104301_ERR2119468.ALL.bw
ERR2124008	scrna_seq	mrna_seq	0.9667868		cancer	0.9629898		cell line	0.8469081		male	0.95820725		newborn	0.9349899				rna_seq	scrna_seq						bd644b60_0617_11e6_bb80_3c4a9275d6c8									rna_seq:scrna_seq							sra.base_sums.ERP104309_ERR2124008.ALL.bw
ERR2124009	scrna_seq	mrna_seq	0.9620882		cancer	0.96293384		cell line	0.8475449		male	0.9533077		newborn	0.94060785				rna_seq	scrna_seq						bd6e0f60_0617_11e6_bb80_3c4a9275d6c8									rna_seq:scrna_seq							sra.base_sums.ERP104309_ERR2124009.ALL.bw
ERR2124013	scrna_seq	mrna_seq	0.87406605		cancer	0.9427699		cell line	0.5759864		male	0.9077451		newborn	0.9538555				rna_seq	scrna_seq						bde3b490_0617_11e6_bb80_3c4a9275d6c8									rna_seq:scrna_seq							sra.base_sums.ERP104309_ERR2124013.ALL.bw
ERR2124014	scrna_seq	mrna_seq	0.9665687		cancer	0.96314305		cell line	0.8484261		male	0.9586946		newborn	0.9330896				rna_seq	scrna_seq						bd644b60_0617_11e6_bb80_3c4a9275d6c8									rna_seq:scrna_seq							sra.base_sums.ERP104309_ERR2124014.ALL.bw
ERR2124016	scrna_seq	mrna_seq	0.96668184		cancer	0.9646492		cell line	0.850257		male	0.95580345		newborn	0.932887				rna_seq	scrna_seq						bd7b7ce0_0617_11e6_bb80_3c4a9275d6c8									rna_seq:scrna_seq							sra.base_sums.ERP104309_ERR2124016.ALL.bw
ERR2124017	scrna_seq	mrna_seq	0.87729925		cancer	0.93953043		cell line	0.5569843		male	0.90324676		newborn	0.9561367				rna_seq	scrna_seq						bdcaae50_0617_11e6_bb80_3c4a9275d6c8									rna_seq:scrna_seq							sra.base_sums.ERP104309_ERR2124017.ALL.bw
ERR2124018	scrna_seq	mrna_seq	0.8693084		cancer	0.9343569		cell line	0.55691373		male	0.9042623		newborn	0.95063126				rna_seq	scrna_seq						bdd66e20_0617_11e6_bb80_3c4a9275d6c8									rna_seq:scrna_seq							sra.base_sums.ERP104309_ERR2124018.ALL.bw
ERR2124021	scrna_seq	mrna_seq	0.96283185		cancer	0.96220773		cell line	0.85029435		male	0.9543813		newborn	0.9389214				rna_seq	scrna_seq						bd6e0f60_0617_11e6_bb80_3c4a9275d6c8									rna_seq:scrna_seq							sra.base_sums.ERP104309_ERR2124021.ALL.bw
ERR2124022	scrna_seq	mrna_seq	0.96590805		cancer	0.9640074		cell line	0.8489377		male	0.95867974		newborn	0.93250513				rna_seq	scrna_seq						bd7b7ce0_0617_11e6_bb80_3c4a9275d6c8									rna_seq:scrna_seq							sra.base_sums.ERP104309_ERR2124022.ALL.bw
ERR2124023	scrna_seq	mrna_seq	0.87700546		cancer	0.94064623		cell line	0.55632615		male	0.90599906		newborn	0.9557554				rna_seq	scrna_seq						bdcaae50_0617_11e6_bb80_3c4a9275d6c8									rna_seq:scrna_seq							sra.base_sums.ERP104309_ERR2124023.ALL.bw
ERR2124024	scrna_seq	mrna_seq	0.87146956		cancer	0.9339345		cell line	0.5552492		male	0.9054377		newborn	0.9514829				rna_seq	scrna_seq						bdd66e20_0617_11e6_bb80_3c4a9275d6c8									rna_seq:scrna_seq							sra.base_sums.ERP104309_ERR2124024.ALL.bw
ERR2124025	scrna_seq	mrna_seq	0.8743132		cancer	0.9420376		cell line	0.5638877		male	0.9042125		newborn	0.95069325				rna_seq	scrna_seq						bde3b490_0617_11e6_bb80_3c4a9275d6c8									rna_seq:scrna_seq							sra.base_sums.ERP104309_ERR2124025.ALL.bw
ERR2124026	scrna_seq	mrna_seq	0.9664198		cancer	0.9632868		cell line	0.8490768		male	0.9578218		newborn	0.92932576				rna_seq	scrna_seq						bd644b60_0617_11e6_bb80_3c4a9275d6c8									rna_seq:scrna_seq							sra.base_sums.ERP104309_ERR2124026.ALL.bw
ERR2124029	scrna_seq	mrna_seq	0.87684995		cancer	0.9361797		cell line	0.5587417		male	0.90886307		newborn	0.9566467				rna_seq	scrna_seq						bdcaae50_0617_11e6_bb80_3c4a9275d6c8									rna_seq:scrna_seq							sra.base_sums.ERP104309_ERR2124029.ALL.bw
ERR2124030	scrna_seq	mrna_seq	0.87089384		cancer	0.93092304		cell line	0.5525401		male	0.90700835		newborn	0.952074				rna_seq	scrna_seq						bdd66e20_0617_11e6_bb80_3c4a9275d6c8									rna_seq:scrna_seq							sra.base_sums.ERP104309_ERR2124030.ALL.bw
ERR2124032	scrna_seq	mrna_seq	0.96669936		cancer	0.96371		cell line	0.8506922		male	0.95961446		newborn	0.931946				rna_seq	scrna_seq						bd644b60_0617_11e6_bb80_3c4a9275d6c8									rna_seq:scrna_seq							sra.base_sums.ERP104309_ERR2124032.ALL.bw
ERR2124033	scrna_seq	mrna_seq	0.96178323		cancer	0.96191967		cell line	0.8470494		male	0.9532099		newborn	0.93970287				rna_seq	scrna_seq						bd6e0f60_0617_11e6_bb80_3c4a9275d6c8									rna_seq:scrna_seq							sra.base_sums.ERP104309_ERR2124033.ALL.bw
ERR2124037	scrna_seq	mrna_seq	0.8765291		cancer	0.9419106		cell line	0.5645483		male	0.9072499		newborn	0.9531086				rna_seq	scrna_seq						bde3b490_0617_11e6_bb80_3c4a9275d6c8									rna_seq:scrna_seq							sra.base_sums.ERP104309_ERR2124037.ALL.bw
ERR2124038	scrna_seq	mrna_seq	0.96659774		cancer	0.9642041		cell line	0.84534484		male	0.9598076		newborn	0.9320516				rna_seq	scrna_seq						bd644b60_0617_11e6_bb80_3c4a9275d6c8									rna_seq:scrna_seq							sra.base_sums.ERP104309_ERR2124038.ALL.bw
ERR2124039	scrna_seq	mrna_seq	0.96207315		cancer	0.96046925		cell line	0.8504697		male	0.95230556		newborn	0.93713194				rna_seq	scrna_seq						bd6e0f60_0617_11e6_bb80_3c4a9275d6c8									rna_seq:scrna_seq							sra.base_sums.ERP104309_ERR2124039.ALL.bw
ERR2124040	scrna_seq	mrna_seq	0.9664965		cancer	0.96528137		cell line	0.8489678		male	0.95710415		newborn	0.9311628				rna_seq	scrna_seq						bd7b7ce0_0617_11e6_bb80_3c4a9275d6c8									rna_seq:scrna_seq							sra.base_sums.ERP104309_ERR2124040.ALL.bw
ERR2124041	scrna_seq	mrna_seq	0.87426615		cancer	0.9376759		cell line	0.55403763		male	0.9081237		newborn	0.95527977				rna_seq	scrna_seq						bdcaae50_0617_11e6_bb80_3c4a9275d6c8									rna_seq:scrna_seq							sra.base_sums.ERP104309_ERR2124041.ALL.bw
ERR2124042	scrna_seq	mrna_seq	0.87080914		cancer	0.9345059		cell line	0.5547269		male	0.90541553		newborn	0.95215267				rna_seq	scrna_seq						bdd66e20_0617_11e6_bb80_3c4a9275d6c8									rna_seq:scrna_seq							sra.base_sums.ERP104309_ERR2124042.ALL.bw
ERR2124043	scrna_seq	mrna_seq	0.8751517		cancer	0.94113487		cell line	0.5634123		male	0.90773827		newborn	0.95101345				rna_seq	scrna_seq						bde3b490_0617_11e6_bb80_3c4a9275d6c8									rna_seq:scrna_seq							sra.base_sums.ERP104309_ERR2124043.ALL.bw
ERR2585927	scrna_seq	mrna_seq	0.88843304		cancer	0.9599806		cell line	0.7832509		male	0.92767155		newborn	0.9813044				rna_seq	scrna_seq						db7c73a0_abdc_11e6_8d8d_3c4a9275d6c8									rna_seq:scrna_seq							sra.base_sums.ERP104309_ERR2585927.ALL.bw
ERR2131196	scrna_seq	mrna_seq	0.96539515		non-cancer	0.9817067		primary cell	0.7438806	female	female	0.7959567		child	0.6028029				scrna_seq	scrna_seq	female				fibroblast	e_mtab_6066:hs_2_unst_0h_10	hpsi0314pf_sojd	dermis		fibroblast				hpsi0314pf_sojd	scrna_seq	female				indeterminate	fibroblast	sra.base_sums.ERP104402_ERR2131196.ALL.bw
ERR2131197	scrna_seq	mrna_seq	0.9561187		non-cancer	0.97429854		primary cell	0.61126506	female	female	0.8690154		child	0.5166345				scrna_seq	scrna_seq	female				fibroblast	e_mtab_6066:hs_2_unst_0h_11	hpsi0314pf_sojd	dermis		fibroblast				hpsi0314pf_sojd	scrna_seq	female				indeterminate	fibroblast	sra.base_sums.ERP104402_ERR2131197.ALL.bw
ERR2131198	scrna_seq	mrna_seq	0.93358		non-cancer	0.9933287		primary cell	0.85040075	female	female	0.9487839		adult	0.81214565				scrna_seq	scrna_seq	female				fibroblast	e_mtab_6066:hs_2_unst_0h_12	hpsi0314pf_sojd	dermis		fibroblast				hpsi0314pf_sojd	scrna_seq	female				indeterminate	fibroblast	sra.base_sums.ERP104402_ERR2131198.ALL.bw
ERR2131199	scrna_seq	mrna_seq	0.98637474		non-cancer	0.56176996		cell line	0.4185648	female	female	0.98180366		adult	0.96483374				scrna_seq	scrna_seq	female				fibroblast	e_mtab_6066:hs_2_unst_0h_128	hpsi0314pf_sojd	dermis		fibroblast				hpsi0314pf_sojd	scrna_seq	female				indeterminate	fibroblast	sra.base_sums.ERP104402_ERR2131199.ALL.bw
ERR2131200	scrna_seq	mrna_seq	0.9903701		non-cancer	0.520222		cell line	0.51808083	female	female	0.80155504		child	0.8595278				scrna_seq	scrna_seq	female				fibroblast	e_mtab_6066:hs_2_unst_0h_129	hpsi0314pf_sojd	dermis		fibroblast				hpsi0314pf_sojd	scrna_seq	female				indeterminate	fibroblast	sra.base_sums.ERP104402_ERR2131200.ALL.bw
ERR2131201	scrna_seq	mrna_seq	0.96877676		non-cancer	0.96031797		primary cell	0.84315133	female	female	0.7334335		adult	0.7818532				scrna_seq	scrna_seq	female				fibroblast	e_mtab_6066:hs_2_unst_0h_13	hpsi0314pf_sojd	dermis		fibroblast				hpsi0314pf_sojd	scrna_seq	female				indeterminate	fibroblast	sra.base_sums.ERP104402_ERR2131201.ALL.bw
ERR2131202	scrna_seq	mrna_seq	0.9416431		non-cancer	0.9583019		primary tissue	0.5422965	female	female	0.7931089		child	0.6465146				scrna_seq	scrna_seq	female				fibroblast	e_mtab_6066:hs_2_unst_0h_130	hpsi0314pf_sojd	dermis		fibroblast				hpsi0314pf_sojd	scrna_seq	female				indeterminate	fibroblast	sra.base_sums.ERP104402_ERR2131202.ALL.bw
ERR2131203	scrna_seq	mrna_seq	0.9729971		non-cancer	0.9346097		primary cell	0.43542024	female	male	0.6827209		child	0.7425421				scrna_seq	scrna_seq	female				fibroblast	e_mtab_6066:hs_2_unst_0h_132	hpsi0314pf_sojd	dermis		fibroblast				hpsi0314pf_sojd	scrna_seq	female				indeterminate	fibroblast	sra.base_sums.ERP104402_ERR2131203.ALL.bw
ERR2131204	scrna_seq	mrna_seq	0.9250093		non-cancer	0.9698991		primary cell	0.7821421	female	female	0.6053626		child	0.32990026				scrna_seq	scrna_seq	female				fibroblast	e_mtab_6066:hs_2_unst_0h_133	hpsi0314pf_sojd	dermis		fibroblast				hpsi0314pf_sojd	scrna_seq	female				indeterminate	fibroblast	sra.base_sums.ERP104402_ERR2131204.ALL.bw
ERR2131205	scrna_seq	mrna_seq	0.93306595		non-cancer	0.86510664		primary tissue	0.5591449	female	female	0.6493877		child	0.4559662				scrna_seq	scrna_seq	female				fibroblast	e_mtab_6066:hs_2_unst_0h_134	hpsi0314pf_sojd	dermis		fibroblast				hpsi0314pf_sojd	scrna_seq	female				indeterminate	fibroblast	sra.base_sums.ERP104402_ERR2131205.ALL.bw
ERR2131206	scrna_seq	mrna_seq	0.9935226		non-cancer	0.85482544		primary cell	0.6796952	female	female	0.7865234		adult	0.5314355				scrna_seq	scrna_seq	female				fibroblast	e_mtab_6066:hs_2_unst_0h_135	hpsi0314pf_sojd	dermis		fibroblast				hpsi0314pf_sojd	scrna_seq	female				indeterminate	fibroblast	sra.base_sums.ERP104402_ERR2131206.ALL.bw
ERR2131207	scrna_seq	mrna_seq	0.9877175		non-cancer	0.9779333		primary cell	0.6530926	female	female	0.6984357		adult	0.8515588				scrna_seq	scrna_seq	female				fibroblast	e_mtab_6066:hs_2_unst_0h_137	hpsi0314pf_sojd	dermis		fibroblast				hpsi0314pf_sojd	scrna_seq	female				indeterminate	fibroblast	sra.base_sums.ERP104402_ERR2131207.ALL.bw
ERR2131208	scrna_seq	mrna_seq	0.9825246		non-cancer	0.65326744		cell line	0.38793877	female	female	0.5214568		child	0.72654814				scrna_seq	scrna_seq	female				fibroblast	e_mtab_6066:hs_2_unst_0h_138	hpsi0314pf_sojd	dermis		fibroblast				hpsi0314pf_sojd	scrna_seq	female				indeterminate	fibroblast	sra.base_sums.ERP104402_ERR2131208.ALL.bw
ERR2131209	scrna_seq	mrna_seq	0.9358104		non-cancer	0.9288443		primary tissue	0.48390263	female	male	0.6460179		child	0.7874123				scrna_seq	scrna_seq	female				fibroblast	e_mtab_6066:hs_2_unst_0h_139	hpsi0314pf_sojd	dermis		fibroblast				hpsi0314pf_sojd	scrna_seq	female				indeterminate	fibroblast	sra.base_sums.ERP104402_ERR2131209.ALL.bw
ERR2131210	scrna_seq	mrna_seq	0.94785666		non-cancer	0.9787539		primary tissue	0.5997537	female	female	0.9039156		adult	0.72053635				scrna_seq	scrna_seq	female				fibroblast	e_mtab_6066:hs_2_unst_0h_14	hpsi0314pf_sojd	dermis		fibroblast				hpsi0314pf_sojd	scrna_seq	female				indeterminate	fibroblast	sra.base_sums.ERP104402_ERR2131210.ALL.bw
ERR2131211	scrna_seq	mrna_seq	0.95749533		non-cancer	0.8130975		primary tissue	0.47195816	female	female	0.51559794		adult	0.47762102				scrna_seq	scrna_seq	female				fibroblast	e_mtab_6066:hs_2_unst_0h_140	hpsi0314pf_sojd	dermis		fibroblast				hpsi0314pf_sojd	scrna_seq	female				indeterminate	fibroblast	sra.base_sums.ERP104402_ERR2131211.ALL.bw
ERR2131212	scrna_seq	mrna_seq	0.95706373		non-cancer	0.9015802		primary tissue	0.585763	female	female	0.5390315		child	0.63473815				scrna_seq	scrna_seq	female				fibroblast	e_mtab_6066:hs_2_unst_0h_141	hpsi0314pf_sojd	dermis		fibroblast				hpsi0314pf_sojd	scrna_seq	female				indeterminate	fibroblast	sra.base_sums.ERP104402_ERR2131212.ALL.bw
ERR2131213	scrna_seq	mrna_seq	0.9691983		non-cancer	0.9437289		primary cell	0.6835432	female	female	0.53543353		child	0.8358519				scrna_seq	scrna_seq	female				fibroblast	e_mtab_6066:hs_2_unst_0h_142	hpsi0314pf_sojd	dermis		fibroblast				hpsi0314pf_sojd	scrna_seq	female				indeterminate	fibroblast	sra.base_sums.ERP104402_ERR2131213.ALL.bw
ERR2131214	scrna_seq	mrna_seq	0.98019		non-cancer	0.91205275		primary cell	0.63687027	female	female	0.7177615		child	0.7834278				scrna_seq	scrna_seq	female				fibroblast	e_mtab_6066:hs_2_unst_0h_143	hpsi0314pf_sojd	dermis		fibroblast				hpsi0314pf_sojd	scrna_seq	female				indeterminate	fibroblast	sra.base_sums.ERP104402_ERR2131214.ALL.bw
ERR2131215	scrna_seq	mrna_seq	0.97576207		non-cancer	0.95255965		primary cell	0.7019994	female	male	0.72197086		child	0.6039165				scrna_seq	scrna_seq	female				fibroblast	e_mtab_6066:hs_2_unst_0h_144	hpsi0314pf_sojd	dermis		fibroblast				hpsi0314pf_sojd	scrna_seq	female				indeterminate	fibroblast	sra.base_sums.ERP104402_ERR2131215.ALL.bw
ERR2131216	scrna_seq	mrna_seq	0.980427		non-cancer	0.9903942		primary cell	0.72149444	female	female	0.85515064		adult	0.68599594				scrna_seq	scrna_seq	female				fibroblast	e_mtab_6066:hs_2_unst_0h_15	hpsi0314pf_sojd	dermis		fibroblast				hpsi0314pf_sojd	scrna_seq	female				indeterminate	fibroblast	sra.base_sums.ERP104402_ERR2131216.ALL.bw
ERR2131217	scrna_seq	mrna_seq	0.957273		non-cancer	0.84500176		primary cell	0.580011	female	female	0.91775495		child	0.55902034				scrna_seq	scrna_seq	female				fibroblast	e_mtab_6066:hs_2_unst_0h_16	hpsi0314pf_sojd	dermis		fibroblast				hpsi0314pf_sojd	scrna_seq	female				indeterminate	fibroblast	sra.base_sums.ERP104402_ERR2131217.ALL.bw
ERR2131218	scrna_seq	mrna_seq	0.95994854		non-cancer	0.9100495		primary cell	0.6096029	female	female	0.781074		child	0.7964286				scrna_seq	scrna_seq	female				fibroblast	e_mtab_6066:hs_2_unst_0h_17	hpsi0314pf_sojd	dermis		fibroblast				hpsi0314pf_sojd	scrna_seq	female				indeterminate	fibroblast	sra.base_sums.ERP104402_ERR2131218.ALL.bw
ERR2131219	scrna_seq	mrna_seq	0.56449974		non-cancer	0.989116		primary cell	0.9419139	female	female	0.8743365		adult	0.66093683				scrna_seq	scrna_seq	female				fibroblast	e_mtab_6066:hs_2_unst_0h_18	hpsi0314pf_sojd	dermis		fibroblast				hpsi0314pf_sojd	scrna_seq	female				indeterminate	fibroblast	sra.base_sums.ERP104402_ERR2131219.ALL.bw
ERR2131220	scrna_seq	rna_seq	0.48774907		non-cancer	0.9756398		primary cell	0.92897326	female	female	0.9450551		adult	0.59665114				scrna_seq	scrna_seq	female				fibroblast	e_mtab_6066:hs_2_unst_0h_19	hpsi0314pf_sojd	dermis		fibroblast				hpsi0314pf_sojd	scrna_seq	female				indeterminate	fibroblast	sra.base_sums.ERP104402_ERR2131220.ALL.bw
ERR2131221	scrna_seq	mrna_seq	0.9801412		non-cancer	0.92111015		primary cell	0.7593031	female	female	0.84595734		adult	0.5903665				scrna_seq	scrna_seq	female				fibroblast	e_mtab_6066:hs_2_unst_0h_20	hpsi0314pf_sojd	dermis		fibroblast				hpsi0314pf_sojd	scrna_seq	female				indeterminate	fibroblast	sra.base_sums.ERP104402_ERR2131221.ALL.bw
ERR2131222	scrna_seq	mrna_seq	0.979475		non-cancer	0.9814886		primary cell	0.93316877	female	female	0.92338586		adult	0.72561425				scrna_seq	scrna_seq	female				fibroblast	e_mtab_6066:hs_2_unst_0h_21	hpsi0314pf_sojd	dermis		fibroblast				hpsi0314pf_sojd	scrna_seq	female				indeterminate	fibroblast	sra.base_sums.ERP104402_ERR2131222.ALL.bw
ERR2131223	scrna_seq	mrna_seq	0.9726504		non-cancer	0.9559223		primary cell	0.57777536	female	female	0.8344479		adult	0.49870303				scrna_seq	scrna_seq	female				fibroblast	e_mtab_6066:hs_2_unst_0h_22	hpsi0314pf_sojd	dermis		fibroblast				hpsi0314pf_sojd	scrna_seq	female				indeterminate	fibroblast	sra.base_sums.ERP104402_ERR2131223.ALL.bw
ERR2131224	scrna_seq	mrna_seq	0.9710405		non-cancer	0.9252435		primary cell	0.7980262	female	female	0.9402476		adult	0.6547611				scrna_seq	scrna_seq	female				fibroblast	e_mtab_6066:hs_2_unst_0h_7	hpsi0314pf_sojd	dermis		fibroblast				hpsi0314pf_sojd	scrna_seq	female				indeterminate	fibroblast	sra.base_sums.ERP104402_ERR2131224.ALL.bw
ERR2131225	scrna_seq	mrna_seq	0.9076856		non-cancer	0.98864996		primary cell	0.73777413	female	female	0.944455		adult	0.75126195				scrna_seq	scrna_seq	female				fibroblast	e_mtab_6066:hs_2_unst_0h_8	hpsi0314pf_sojd	dermis		fibroblast				hpsi0314pf_sojd	scrna_seq	female				indeterminate	fibroblast	sra.base_sums.ERP104402_ERR2131225.ALL.bw
ERR2131226	scrna_seq	mrna_seq	0.93806154		non-cancer	0.96431345		primary cell	0.55173993	female	female	0.7528803		child	0.5490844				scrna_seq	scrna_seq	female				fibroblast	e_mtab_6066:hs_2_unst_0h_9	hpsi0314pf_sojd	dermis		fibroblast				hpsi0314pf_sojd	scrna_seq	female				indeterminate	fibroblast	sra.base_sums.ERP104402_ERR2131226.ALL.bw
ERR2131315	scrna_seq	mrna_seq	0.49838352		non-cancer	0.991971		primary cell	0.88009065	female	female	0.9892755		adult	0.9431309				scrna_seq	scrna_seq	female				fibroblast	e_mtab_6066:hs_2_pic_4h_0	hpsi0314pf_sojd	dermis		fibroblast				hpsi0314pf_sojd	scrna_seq	female				indeterminate	fibroblast	sra.base_sums.ERP104402_ERR2131315.ALL.bw
ERR2131316	scrna_seq	mrna_seq	0.9500469		non-cancer	0.9193355		cell line	0.55607647	female	female	0.9493954		adult	0.7284028				scrna_seq	scrna_seq	female				fibroblast	e_mtab_6066:hs_2_pic_4h_1	hpsi0314pf_sojd	dermis		fibroblast				hpsi0314pf_sojd	scrna_seq	female				indeterminate	fibroblast	sra.base_sums.ERP104402_ERR2131316.ALL.bw
ERR2131317	scrna_seq	mrna_seq	0.98855096		cancer	0.55894995		primary tissue	0.53065825	female	female	0.9397654		adult	0.97050023				scrna_seq	scrna_seq	female				fibroblast	e_mtab_6066:hs_2_pic_4h_126	hpsi0314pf_sojd	dermis		fibroblast				hpsi0314pf_sojd	scrna_seq	female				indeterminate	fibroblast	sra.base_sums.ERP104402_ERR2131317.ALL.bw
ERR2131318	scrna_seq	mrna_seq	0.9786764		non-cancer	0.8174504		primary cell	0.41074568	female	female	0.89639837		adult	0.9084852				scrna_seq	scrna_seq	female				fibroblast	e_mtab_6066:hs_2_pic_4h_127	hpsi0314pf_sojd	dermis		fibroblast				hpsi0314pf_sojd	scrna_seq	female				indeterminate	fibroblast	sra.base_sums.ERP104402_ERR2131318.ALL.bw
ERR2131319	scrna_seq	rna_seq	0.6395421		cancer	0.538423		primary cell	0.6486184	female	female	0.5201835		newborn	0.45055512				scrna_seq	scrna_seq	female				fibroblast	e_mtab_6066:hs_2_pic_4h_2	hpsi0314pf_sojd	dermis		fibroblast				hpsi0314pf_sojd	scrna_seq	female				indeterminate	fibroblast	sra.base_sums.ERP104402_ERR2131319.ALL.bw
ERR2131320	scrna_seq	rna_seq	0.3141914		non-cancer	0.8201949		primary cell	0.4068929	female	female	0.73492646		newborn	0.64788914				scrna_seq	scrna_seq	female				fibroblast	e_mtab_6066:hs_2_pic_4h_3	hpsi0314pf_sojd	dermis		fibroblast				hpsi0314pf_sojd	scrna_seq	female				indeterminate	fibroblast	sra.base_sums.ERP104402_ERR2131320.ALL.bw
ERR2131321	scrna_seq	mrna_seq	0.98183155		non-cancer	0.97963583		primary cell	0.8135431	female	female	0.92142653		adult	0.955871				scrna_seq	scrna_seq	female				fibroblast	e_mtab_6066:hs_2_pic_4h_4	hpsi0314pf_sojd	dermis		fibroblast				hpsi0314pf_sojd	scrna_seq	female				indeterminate	fibroblast	sra.base_sums.ERP104402_ERR2131321.ALL.bw
ERR2131322	scrna_seq	mrna_seq	0.58962077		non-cancer	0.97709376		primary cell	0.94263005	female	female	0.93420833		adult	0.9956756				scrna_seq	scrna_seq	female				fibroblast	e_mtab_6066:hs_2_pic_4h_5	hpsi0314pf_sojd	dermis		fibroblast				hpsi0314pf_sojd	scrna_seq	female				indeterminate	fibroblast	sra.base_sums.ERP104402_ERR2131322.ALL.bw
ERR2131371	scrna_seq	mrna_seq	0.97919124		non-cancer	0.91566813		primary cell	0.87814397	female	female	0.66068274		child	0.8607051				scrna_seq	scrna_seq	female				fibroblast	e_mtab_6066:hs_2_pic_8h_131	hpsi0314pf_sojd	dermis		fibroblast				hpsi0314pf_sojd	scrna_seq	female				indeterminate	fibroblast	sra.base_sums.ERP104402_ERR2131371.ALL.bw
ERR2131372	scrna_seq	mrna_seq	0.7163988		non-cancer	0.98052144		primary cell	0.89194715	female	male	0.6000562		adult	0.9965636				scrna_seq	scrna_seq	female				fibroblast	e_mtab_6066:hs_2_pic_8h_136	hpsi0314pf_sojd	dermis		fibroblast				hpsi0314pf_sojd	scrna_seq	female				indeterminate	fibroblast	sra.base_sums.ERP104402_ERR2131372.ALL.bw
ERR2131373	scrna_seq	mrna_seq	0.94573236		non-cancer	0.9478133		primary tissue	0.6434384	female	female	0.7348727		adult	0.9957688				scrna_seq	scrna_seq	female				fibroblast	e_mtab_6066:hs_2_pic_8h_145	hpsi0314pf_sojd	dermis		fibroblast				hpsi0314pf_sojd	scrna_seq	female				indeterminate	fibroblast	sra.base_sums.ERP104402_ERR2131373.ALL.bw
ERR2131374	scrna_seq	mrna_seq	0.45190516		non-cancer	0.99714416		primary cell	0.8895502	female	female	0.6265349		adult	0.9917276				scrna_seq	scrna_seq	female				fibroblast	e_mtab_6066:hs_2_pic_8h_146	hpsi0314pf_sojd	dermis		fibroblast				hpsi0314pf_sojd	scrna_seq	female				indeterminate	fibroblast	sra.base_sums.ERP104402_ERR2131374.ALL.bw
ERR2131375	scrna_seq	rna_seq	0.57177013		non-cancer	0.9733017		primary cell	0.8941866	female	female	0.7052529		adult	0.72299224				scrna_seq	scrna_seq	female				fibroblast	e_mtab_6066:hs_2_pic_8h_147	hpsi0314pf_sojd	dermis		fibroblast				hpsi0314pf_sojd	scrna_seq	female				indeterminate	fibroblast	sra.base_sums.ERP104402_ERR2131375.ALL.bw
ERR2131376	scrna_seq	mrna_seq	0.9705155		non-cancer	0.9912881		primary tissue	0.67369026	female	male	0.7604331		adult	0.9800381				scrna_seq	scrna_seq	female				fibroblast	e_mtab_6066:hs_2_pic_8h_148	hpsi0314pf_sojd	dermis		fibroblast				hpsi0314pf_sojd	scrna_seq	female				indeterminate	fibroblast	sra.base_sums.ERP104402_ERR2131376.ALL.bw
ERR2131377	scrna_seq	mrna_seq	0.4557943		non-cancer	0.96049696		primary cell	0.45019975	female	female	0.5563323		adult	0.9989214				scrna_seq	scrna_seq	female				fibroblast	e_mtab_6066:hs_2_pic_8h_6	hpsi0314pf_sojd	dermis		fibroblast				hpsi0314pf_sojd	scrna_seq	female				indeterminate	fibroblast	sra.base_sums.ERP104402_ERR2131377.ALL.bw
ERR2135874	scrna_seq	mrna_seq	0.9608489		non-cancer	0.9390268		primary tissue	0.84413105		male	0.5361016	indeterminate	child	0.7222045				scrna_seq				adult	late_embryo		e_mtab_6057:19pcw_total_retina		retina							scrna_seq		adult:embry					sra.base_sums.ERP104463_ERR2135874.ALL.bw
ERR2135875	scrna_seq	mrna_seq	0.9633572		non-cancer	0.9422168		primary tissue	0.83725727		male	0.5474031	indeterminate	child	0.7228112				scrna_seq				adult	late_embryo		e_mtab_6057:19pcw_total_retina		retina							scrna_seq		adult:embry					sra.base_sums.ERP104463_ERR2135875.ALL.bw
ERR2135876	scrna_seq	mrna_seq	0.96327144		non-cancer	0.94006276		primary tissue	0.83822644		male	0.5185894	indeterminate	child	0.72623205				scrna_seq				adult	late_embryo		e_mtab_6057:19pcw_total_retina		retina							scrna_seq		adult:embry					sra.base_sums.ERP104463_ERR2135876.ALL.bw
ERR2135877	scrna_seq	mrna_seq	0.96673185		non-cancer	0.9395891		primary tissue	0.8474239		male	0.5328466	indeterminate	child	0.7202169				scrna_seq				adult	late_embryo		e_mtab_6057:19pcw_total_retina		retina							scrna_seq		adult:embry					sra.base_sums.ERP104463_ERR2135877.ALL.bw
ERR2135878	scrna_seq	mrna_seq	0.9920974		non-cancer	0.96760815		primary tissue	0.89525795		male	0.5161289	indeterminate	child	0.6617007				scrna_seq				adult	late_embryo		e_mtab_6057:20pcw_total_retina		retina							scrna_seq		adult:embry					sra.base_sums.ERP104463_ERR2135878.ALL.bw
ERR2135879	scrna_seq	mrna_seq	0.9925034		non-cancer	0.96889675		primary tissue	0.88078076		female	0.5016021	indeterminate	child	0.68884313				scrna_seq				adult	late_embryo		e_mtab_6057:20pcw_total_retina		retina							scrna_seq		adult:embry					sra.base_sums.ERP104463_ERR2135879.ALL.bw
ERR2135880	scrna_seq	mrna_seq	0.9923469		non-cancer	0.9683576		primary tissue	0.8910399		male	0.5435238	indeterminate	child	0.67251325				scrna_seq				adult	late_embryo		e_mtab_6057:20pcw_total_retina		retina							scrna_seq		adult:embry					sra.base_sums.ERP104463_ERR2135880.ALL.bw
ERR2135881	scrna_seq	mrna_seq	0.9924455		non-cancer	0.9702885		primary tissue	0.88644254		male	0.51934886	indeterminate	child	0.6671798				scrna_seq				adult	late_embryo		e_mtab_6057:20pcw_total_retina		retina							scrna_seq		adult:embry					sra.base_sums.ERP104463_ERR2135881.ALL.bw
ERR2135882	scrna_seq	mrna_seq	0.9942889		cancer	0.72069514		primary tissue	0.75609857		male	0.80457026	indeterminate	child	0.86387				scrna_seq				child	late_embryo	retinal_cell	e_mtab_6057:foetal10wkgfpminus		retina		retinal_cell					scrna_seq		child:embry					sra.base_sums.ERP104463_ERR2135882.ALL.bw
ERR2135883	scrna_seq	mrna_seq	0.99436307		cancer	0.703888		primary tissue	0.7288255		male	0.8233795	indeterminate	child	0.85343415				scrna_seq				child	late_embryo	retinal_cell	e_mtab_6057:foetal10wkgfpminus		retina		retinal_cell					scrna_seq		child:embry					sra.base_sums.ERP104463_ERR2135883.ALL.bw
ERR2135884	scrna_seq	mrna_seq	0.99440837		cancer	0.72982967		primary tissue	0.7418896		male	0.81810164	indeterminate	child	0.8609876				scrna_seq				child	late_embryo	retinal_cell	e_mtab_6057:foetal10wkgfpminus		retina		retinal_cell					scrna_seq		child:embry					sra.base_sums.ERP104463_ERR2135884.ALL.bw
ERR2135885	scrna_seq	mrna_seq	0.99470806		cancer	0.71932256		primary tissue	0.7474605		male	0.81424123	indeterminate	child	0.8641929				scrna_seq				child	late_embryo	retinal_cell	e_mtab_6057:foetal10wkgfpminus		retina		retinal_cell					scrna_seq		child:embry					sra.base_sums.ERP104463_ERR2135885.ALL.bw
ERR2135886	scrna_seq	mrna_seq	0.9922322		cancer	0.9781456		primary tissue	0.8436373		female	0.59531003	indeterminate	child	0.8551849				scrna_seq				child	late_embryo	retinal_cone_cell	e_mtab_6057:foetal10wkgfpplus		retina		retinal_cone_cell					scrna_seq		child:embry					sra.base_sums.ERP104463_ERR2135886.ALL.bw
ERR2135887	scrna_seq	mrna_seq	0.9919607		cancer	0.98211724		primary tissue	0.85854036		female	0.54108304	indeterminate	child	0.8501694				scrna_seq				child	late_embryo	retinal_cone_cell	e_mtab_6057:foetal10wkgfpplus		retina		retinal_cone_cell					scrna_seq		child:embry					sra.base_sums.ERP104463_ERR2135887.ALL.bw
ERR2135888	scrna_seq	mrna_seq	0.9924126		cancer	0.9817649		primary tissue	0.86551994		female	0.605095	indeterminate	child	0.86249				scrna_seq				child	late_embryo	retinal_cone_cell	e_mtab_6057:foetal10wkgfpplus		retina		retinal_cone_cell					scrna_seq		child:embry					sra.base_sums.ERP104463_ERR2135888.ALL.bw
ERR2135889	scrna_seq	mrna_seq	0.99192435		cancer	0.98022515		primary tissue	0.8713595		female	0.57024413	indeterminate	child	0.8495076				scrna_seq				child	late_embryo	retinal_cone_cell	e_mtab_6057:foetal10wkgfpplus		retina		retinal_cone_cell					scrna_seq		child:embry					sra.base_sums.ERP104463_ERR2135889.ALL.bw
ERR2135890	scrna_seq	mrna_seq	0.99531674		cancer	0.631263		primary tissue	0.7241695		male	0.98429537	indeterminate	child	0.8747049				scrna_seq				child	late_embryo	retinal_cell	e_mtab_6057:foetal11wkgfpminus		retina		retinal_cell					scrna_seq		child:embry					sra.base_sums.ERP104463_ERR2135890.ALL.bw
ERR2135891	scrna_seq	mrna_seq	0.9955302		cancer	0.6835155		primary tissue	0.7474499		male	0.9850204	indeterminate	child	0.86010575				scrna_seq				child	late_embryo	retinal_cell	e_mtab_6057:foetal11wkgfpminus		retina		retinal_cell					scrna_seq		child:embry					sra.base_sums.ERP104463_ERR2135891.ALL.bw
ERR2135892	scrna_seq	mrna_seq	0.9955361		cancer	0.67020684		primary tissue	0.73523474		male	0.9879352	indeterminate	child	0.8738762				scrna_seq				child	late_embryo	retinal_cell	e_mtab_6057:foetal11wkgfpminus		retina		retinal_cell					scrna_seq		child:embry					sra.base_sums.ERP104463_ERR2135892.ALL.bw
ERR2135893	scrna_seq	mrna_seq	0.9955514		cancer	0.6865621		primary tissue	0.7333427		male	0.9868657	indeterminate	child	0.87297034				scrna_seq				child	late_embryo	retinal_cell	e_mtab_6057:foetal11wkgfpminus		retina		retinal_cell					scrna_seq		child:embry					sra.base_sums.ERP104463_ERR2135893.ALL.bw
ERR2135894	scrna_seq	mrna_seq	0.8429597		cancer	0.9605763		primary tissue	0.828628		male	0.63306606	indeterminate	child	0.87677354				scrna_seq				child	late_embryo	retinal_cone_cell	e_mtab_6057:foetal11wkgfpplus		retina		retinal_cone_cell					scrna_seq		child:embry					sra.base_sums.ERP104463_ERR2135894.ALL.bw
ERR2135895	scrna_seq	mrna_seq	0.8417395		cancer	0.96159303		primary tissue	0.82282555		male	0.63126534	indeterminate	child	0.8774287				scrna_seq				child	late_embryo	retinal_cone_cell	e_mtab_6057:foetal11wkgfpplus		retina		retinal_cone_cell					scrna_seq		child:embry					sra.base_sums.ERP104463_ERR2135895.ALL.bw
ERR2135896	scrna_seq	mrna_seq	0.8432308		cancer	0.9609875		primary tissue	0.81905836		male	0.6313957	indeterminate	child	0.8777981				scrna_seq				child	late_embryo	retinal_cone_cell	e_mtab_6057:foetal11wkgfpplus		retina		retinal_cone_cell					scrna_seq		child:embry					sra.base_sums.ERP104463_ERR2135896.ALL.bw
ERR2135897	scrna_seq	mrna_seq	0.96661544		non-cancer	0.90810245		primary tissue	0.487611		male	0.6520852	indeterminate	child	0.71834064				scrna_seq				adult	late_embryo	retinal_cell	e_mtab_6057:foetal12wkgfpminus		retina		retinal_cell					scrna_seq		adult:embry					sra.base_sums.ERP104463_ERR2135897.ALL.bw
ERR2135898	scrna_seq	mrna_seq	0.96547127		non-cancer	0.90299785		primary tissue	0.5041267		male	0.64613795	indeterminate	child	0.715029				scrna_seq				adult	late_embryo	retinal_cell	e_mtab_6057:foetal12wkgfpminus		retina		retinal_cell					scrna_seq		adult:embry					sra.base_sums.ERP104463_ERR2135898.ALL.bw
ERR2135899	scrna_seq	mrna_seq	0.96564853		non-cancer	0.90767735		primary tissue	0.48911682		male	0.6426364	indeterminate	child	0.7154199				scrna_seq				adult	late_embryo	retinal_cell	e_mtab_6057:foetal12wkgfpminus		retina		retinal_cell					scrna_seq		adult:embry					sra.base_sums.ERP104463_ERR2135899.ALL.bw
ERR2135900	scrna_seq	mrna_seq	0.96580595		non-cancer	0.90412116		primary tissue	0.5011699		male	0.6205096	indeterminate	child	0.71473604				scrna_seq				adult	late_embryo	retinal_cell	e_mtab_6057:foetal12wkgfpminus		retina		retinal_cell					scrna_seq		adult:embry					sra.base_sums.ERP104463_ERR2135900.ALL.bw
ERR2135901	scrna_seq	mrna_seq	0.99581677		cancer	0.66219926		primary cell	0.64317		male	0.8342482	indeterminate	child	0.9443568				scrna_seq				adult	late_embryo	retinal_cone_cell	e_mtab_6057:foetal12wkgfpplus		retina		retinal_cone_cell					scrna_seq		adult:embry					sra.base_sums.ERP104463_ERR2135901.ALL.bw
ERR2135902	scrna_seq	mrna_seq	0.99577016		cancer	0.6907899		primary cell	0.65338033		male	0.8081931	indeterminate	child	0.95067394				scrna_seq				adult	late_embryo	retinal_cone_cell	e_mtab_6057:foetal12wkgfpplus		retina		retinal_cone_cell					scrna_seq		adult:embry					sra.base_sums.ERP104463_ERR2135902.ALL.bw
ERR2135903	scrna_seq	mrna_seq	0.99585825		cancer	0.6481882		primary cell	0.6453756		male	0.82745224	indeterminate	child	0.9474969				scrna_seq				adult	late_embryo	retinal_cone_cell	e_mtab_6057:foetal12wkgfpplus		retina		retinal_cone_cell					scrna_seq		adult:embry					sra.base_sums.ERP104463_ERR2135903.ALL.bw
ERR2135904	scrna_seq	mrna_seq	0.995747		cancer	0.68601924		primary cell	0.6257375		male	0.83441037	indeterminate	child	0.94684786				scrna_seq				adult	late_embryo	retinal_cone_cell	e_mtab_6057:foetal12wkgfpplus		retina		retinal_cone_cell					scrna_seq		adult:embry					sra.base_sums.ERP104463_ERR2135904.ALL.bw
ERR2135905	scrna_seq	mrna_seq	0.96060413		cancer	0.74259657		primary tissue	0.75233793		male	0.9525114	indeterminate	child	0.59552133				scrna_seq				adult	late_embryo	retinal_cell	e_mtab_6057:foetal14wkgfpminus		retina		retinal_cell					scrna_seq		adult:embry					sra.base_sums.ERP104463_ERR2135905.ALL.bw
ERR2135906	scrna_seq	mrna_seq	0.961152		cancer	0.7354195		primary tissue	0.7516617		male	0.9556694	indeterminate	child	0.61035055				scrna_seq				adult	late_embryo	retinal_cell	e_mtab_6057:foetal14wkgfpminus		retina		retinal_cell					scrna_seq		adult:embry					sra.base_sums.ERP104463_ERR2135906.ALL.bw
ERR2135907	scrna_seq	mrna_seq	0.96091795		cancer	0.70643145		primary tissue	0.75397646		male	0.9520965	indeterminate	child	0.63331276				scrna_seq				adult	late_embryo	retinal_cell	e_mtab_6057:foetal14wkgfpminus		retina		retinal_cell					scrna_seq		adult:embry					sra.base_sums.ERP104463_ERR2135907.ALL.bw
ERR2135908	scrna_seq	mrna_seq	0.9641225		cancer	0.7379471		primary tissue	0.75862		male	0.9586465	indeterminate	child	0.6215018				scrna_seq				adult	late_embryo	retinal_cell	e_mtab_6057:foetal14wkgfpminus		retina		retinal_cell					scrna_seq		adult:embry					sra.base_sums.ERP104463_ERR2135908.ALL.bw
ERR2135909	scrna_seq	mrna_seq	0.9834958		non-cancer	0.63267744		primary tissue	0.58495754		male	0.9712796	indeterminate	child	0.80153483				scrna_seq				adult	late_embryo	retinal_cone_cell	e_mtab_6057:foetal14wkgfpplus		retina		retinal_cone_cell					scrna_seq		adult:embry					sra.base_sums.ERP104463_ERR2135909.ALL.bw
ERR2135910	scrna_seq	mrna_seq	0.9840513		non-cancer	0.63516337		primary tissue	0.55402905		male	0.9764629	indeterminate	child	0.7992137				scrna_seq				adult	late_embryo	retinal_cone_cell	e_mtab_6057:foetal14wkgfpplus		retina		retinal_cone_cell					scrna_seq		adult:embry					sra.base_sums.ERP104463_ERR2135910.ALL.bw
ERR2135911	scrna_seq	mrna_seq	0.9837715		non-cancer	0.60643685		primary tissue	0.5633968		male	0.976262	indeterminate	child	0.80415845				scrna_seq				adult	late_embryo	retinal_cone_cell	e_mtab_6057:foetal14wkgfpplus		retina		retinal_cone_cell					scrna_seq		adult:embry					sra.base_sums.ERP104463_ERR2135911.ALL.bw
ERR2135912	scrna_seq	mrna_seq	0.98364115		non-cancer	0.6642578		primary tissue	0.56491196		male	0.97525954	indeterminate	child	0.80969924				scrna_seq				adult	late_embryo	retinal_cone_cell	e_mtab_6057:foetal14wkgfpplus		retina		retinal_cone_cell					scrna_seq		adult:embry					sra.base_sums.ERP104463_ERR2135912.ALL.bw
ERR2135913	scrna_seq	mrna_seq	0.9993228		non-cancer	0.8993351		primary tissue	0.58143824		male	0.99646723	indeterminate	child	0.9405848				scrna_seq	rna_seq			adult	late_embryo	retinal_cell	e_mtab_6057:foetal17wkgfpminus		retina		retinal_cell					rna_seq:scrna_seq		adult:embry					sra.base_sums.ERP104463_ERR2135913.ALL.bw
ERR2135914	scrna_seq	mrna_seq	0.99932265		non-cancer	0.89770836		primary tissue	0.56056637		male	0.99638176	indeterminate	child	0.9420455				scrna_seq	rna_seq			adult	late_embryo	retinal_cell	e_mtab_6057:foetal17wkgfpminus		retina		retinal_cell					rna_seq:scrna_seq		adult:embry					sra.base_sums.ERP104463_ERR2135914.ALL.bw
ERR2135915	scrna_seq	mrna_seq	0.99930966		non-cancer	0.8830032		primary tissue	0.5953045		male	0.9971306	indeterminate	child	0.93913				scrna_seq	rna_seq			adult	late_embryo	retinal_cell	e_mtab_6057:foetal17wkgfpminus		retina		retinal_cell					rna_seq:scrna_seq		adult:embry					sra.base_sums.ERP104463_ERR2135915.ALL.bw
ERR2135916	scrna_seq	mrna_seq	0.999337		non-cancer	0.8839993		primary tissue	0.5574217		male	0.99691135	indeterminate	child	0.9367358				scrna_seq	rna_seq			adult	late_embryo	retinal_cell	e_mtab_6057:foetal17wkgfpminus		retina		retinal_cell					rna_seq:scrna_seq		adult:embry					sra.base_sums.ERP104463_ERR2135916.ALL.bw
ERR2135917	scrna_seq	mrna_seq	0.9952329		non-cancer	0.821834		primary cell	0.919153		male	0.97408223	indeterminate	child	0.9305426				scrna_seq	scrna_seq			adult	late_embryo	retinal_cone_cell	e_mtab_6057:foetal17wkgfpplus		retina		retinal_cone_cell					scrna_seq		adult:embry					sra.base_sums.ERP104463_ERR2135917.ALL.bw
ERR2135918	scrna_seq	mrna_seq	0.9952494		non-cancer	0.8050919		primary cell	0.92037815		male	0.9716778	indeterminate	child	0.93289024				scrna_seq	scrna_seq			adult	late_embryo	retinal_cone_cell	e_mtab_6057:foetal17wkgfpplus		retina		retinal_cone_cell					scrna_seq		adult:embry					sra.base_sums.ERP104463_ERR2135918.ALL.bw
ERR2135919	scrna_seq	mrna_seq	0.9953731		non-cancer	0.8002809		primary cell	0.91083866		male	0.97523606	indeterminate	child	0.929811				scrna_seq	scrna_seq			adult	late_embryo	retinal_cone_cell	e_mtab_6057:foetal17wkgfpplus		retina		retinal_cone_cell					scrna_seq		adult:embry					sra.base_sums.ERP104463_ERR2135919.ALL.bw
ERR2135920	scrna_seq	mrna_seq	0.995231		non-cancer	0.8119022		primary cell	0.92322063		male	0.9728056	indeterminate	child	0.9222116				scrna_seq	scrna_seq			adult	late_embryo	retinal_cone_cell	e_mtab_6057:foetal17wkgfpplus		retina		retinal_cone_cell					scrna_seq		adult:embry					sra.base_sums.ERP104463_ERR2135920.ALL.bw
ERR2135921	scrna_seq	mrna_seq	0.9313425		non-cancer	0.6519562		primary tissue	0.89558274		male	0.88232374	indeterminate	child	0.6801067				scrna_seq				adult	late_embryo	retinal_cell	e_mtab_6057:foetal19wkgfpminus1		retina		retinal_cell					scrna_seq		adult:embry					sra.base_sums.ERP104463_ERR2135921.ALL.bw
ERR2135922	scrna_seq	mrna_seq	0.9304143		non-cancer	0.6429194		primary tissue	0.8948576		male	0.88403916	indeterminate	child	0.6688495				scrna_seq				adult	late_embryo	retinal_cell	e_mtab_6057:foetal19wkgfpminus1		retina		retinal_cell					scrna_seq		adult:embry					sra.base_sums.ERP104463_ERR2135922.ALL.bw
ERR2135923	scrna_seq	mrna_seq	0.93503994		non-cancer	0.64481163		primary tissue	0.89769393		male	0.8875113	indeterminate	child	0.67208534				scrna_seq				adult	late_embryo	retinal_cell	e_mtab_6057:foetal19wkgfpminus1		retina		retinal_cell					scrna_seq		adult:embry					sra.base_sums.ERP104463_ERR2135923.ALL.bw
ERR2135924	scrna_seq	mrna_seq	0.9291523		non-cancer	0.6447335		primary tissue	0.8956151		male	0.8785673	indeterminate	child	0.6779279				scrna_seq				adult	late_embryo	retinal_cell	e_mtab_6057:foetal19wkgfpminus1		retina		retinal_cell					scrna_seq		adult:embry					sra.base_sums.ERP104463_ERR2135924.ALL.bw
ERR2135925	scrna_seq	mrna_seq	0.7985519		cancer	0.99958545		primary tissue	0.91270226		male	0.94142973	indeterminate	embryonic	0.45156762				scrna_seq				adult	late_embryo	retinal_cell	e_mtab_6057:foetal19wkgfpminus2		retina		retinal_cell					scrna_seq		adult:embry					sra.base_sums.ERP104463_ERR2135925.ALL.bw
ERR2135926	scrna_seq	mrna_seq	0.802053		cancer	0.99941075		primary tissue	0.9239405		male	0.94823337	indeterminate	child	0.46768913				scrna_seq				adult	late_embryo	retinal_cell	e_mtab_6057:foetal19wkgfpminus2		retina		retinal_cell					scrna_seq		adult:embry					sra.base_sums.ERP104463_ERR2135926.ALL.bw
ERR2135927	scrna_seq	mrna_seq	0.8063309		cancer	0.9996543		primary tissue	0.9282018		male	0.9417628	indeterminate	embryonic	0.47051534				scrna_seq				adult	late_embryo	retinal_cell	e_mtab_6057:foetal19wkgfpminus2		retina		retinal_cell					scrna_seq		adult:embry					sra.base_sums.ERP104463_ERR2135927.ALL.bw
ERR2135928	scrna_seq	mrna_seq	0.79447806		cancer	0.99943024		primary tissue	0.92251813		male	0.9463466	indeterminate	embryonic	0.4649341				scrna_seq				adult	late_embryo	retinal_cell	e_mtab_6057:foetal19wkgfpminus2		retina		retinal_cell					scrna_seq		adult:embry					sra.base_sums.ERP104463_ERR2135928.ALL.bw
ERR2135929	scrna_seq	mrna_seq	0.995904		cancer	0.9884851		primary tissue	0.7775746		male	0.9863775	indeterminate	child	0.9096091				scrna_seq				adult	late_embryo	retinal_cone_cell	e_mtab_6057:foetal19wkgfpplus1		retina		retinal_cone_cell					scrna_seq		adult:embry					sra.base_sums.ERP104463_ERR2135929.ALL.bw
ERR2135930	scrna_seq	mrna_seq	0.9960246		cancer	0.9862641		primary tissue	0.77339804		male	0.9860065	indeterminate	child	0.89539975				scrna_seq				adult	late_embryo	retinal_cone_cell	e_mtab_6057:foetal19wkgfpplus1		retina		retinal_cone_cell					scrna_seq		adult:embry					sra.base_sums.ERP104463_ERR2135930.ALL.bw
ERR2135931	scrna_seq	mrna_seq	0.99615806		cancer	0.9877109		primary tissue	0.7571334		male	0.9842259	indeterminate	child	0.89388096				scrna_seq				adult	late_embryo	retinal_cone_cell	e_mtab_6057:foetal19wkgfpplus1		retina		retinal_cone_cell					scrna_seq		adult:embry					sra.base_sums.ERP104463_ERR2135931.ALL.bw
ERR2135932	scrna_seq	mrna_seq	0.9957419		cancer	0.98830354		primary tissue	0.77002585		male	0.9853778	indeterminate	child	0.9088407				scrna_seq				adult	late_embryo	retinal_cone_cell	e_mtab_6057:foetal19wkgfpplus1		retina		retinal_cone_cell					scrna_seq		adult:embry					sra.base_sums.ERP104463_ERR2135932.ALL.bw
ERR2135933	scrna_seq	mrna_seq	0.99583024		cancer	0.5841485		primary cell	0.4919986		male	0.9941367	indeterminate	child	0.86505705				scrna_seq				adult	late_embryo	retinal_cone_cell	e_mtab_6057:foetal19wkgfpplus2		retina		retinal_cone_cell					scrna_seq		adult:embry					sra.base_sums.ERP104463_ERR2135933.ALL.bw
ERR2135934	scrna_seq	mrna_seq	0.9957795		cancer	0.58998287		primary cell	0.48911613		male	0.9938088	indeterminate	child	0.86910534				scrna_seq				adult	late_embryo	retinal_cone_cell	e_mtab_6057:foetal19wkgfpplus2		retina		retinal_cone_cell					scrna_seq		adult:embry					sra.base_sums.ERP104463_ERR2135934.ALL.bw
ERR2135935	scrna_seq	mrna_seq	0.9958016		cancer	0.5627362		primary cell	0.47690782		male	0.9926023	indeterminate	child	0.88882124				scrna_seq				adult	late_embryo	retinal_cone_cell	e_mtab_6057:foetal19wkgfpplus2		retina		retinal_cone_cell					scrna_seq		adult:embry					sra.base_sums.ERP104463_ERR2135935.ALL.bw
ERR2135936	scrna_seq	mrna_seq	0.9960459		cancer	0.59695673		primary cell	0.48112693		male	0.9943395	indeterminate	child	0.850948				scrna_seq				adult	late_embryo	retinal_cone_cell	e_mtab_6057:foetal19wkgfpplus2		retina		retinal_cone_cell					scrna_seq		adult:embry					sra.base_sums.ERP104463_ERR2135936.ALL.bw
ERR2135937	scrna_seq	mrna_seq	0.86057764		cancer	0.9989976		primary tissue	0.9210523		male	0.9239701	indeterminate	child	0.663147				scrna_seq				adult	late_embryo	retinal_cell	e_mtab_6057:foetal20wkgfpminus		retina		retinal_cell					scrna_seq		adult:embry					sra.base_sums.ERP104463_ERR2135937.ALL.bw
ERR2135938	scrna_seq	mrna_seq	0.8579946		cancer	0.9991837		primary tissue	0.9225958		male	0.9444599	indeterminate	child	0.625534				scrna_seq				adult	late_embryo	retinal_cell	e_mtab_6057:foetal20wkgfpminus		retina		retinal_cell					scrna_seq		adult:embry					sra.base_sums.ERP104463_ERR2135938.ALL.bw
ERR2135939	scrna_seq	mrna_seq	0.8632702		cancer	0.99903846		primary tissue	0.91459286		male	0.93024087	indeterminate	child	0.68671846				scrna_seq				adult	late_embryo	retinal_cell	e_mtab_6057:foetal20wkgfpminus		retina		retinal_cell					scrna_seq		adult:embry					sra.base_sums.ERP104463_ERR2135939.ALL.bw
ERR2135940	scrna_seq	mrna_seq	0.86130005		cancer	0.99914634		primary tissue	0.9285653		male	0.94157994	indeterminate	child	0.64571863				scrna_seq				adult	late_embryo	retinal_cell	e_mtab_6057:foetal20wkgfpminus		retina		retinal_cell					scrna_seq		adult:embry					sra.base_sums.ERP104463_ERR2135940.ALL.bw
ERR2135941	scrna_seq	mrna_seq	0.99609476		cancer	0.7738593		primary cell	0.55700064		male	0.9938356	indeterminate	child	0.90325826				scrna_seq				adult	late_embryo	retinal_cone_cell	e_mtab_6057:foetal20wkgfpplus		retina		retinal_cone_cell					scrna_seq		adult:embry					sra.base_sums.ERP104463_ERR2135941.ALL.bw
ERR2135942	scrna_seq	mrna_seq	0.9962708		cancer	0.7759291		primary cell	0.57676286		male	0.99337715	indeterminate	child	0.9151578				scrna_seq				adult	late_embryo	retinal_cone_cell	e_mtab_6057:foetal20wkgfpplus		retina		retinal_cone_cell					scrna_seq		adult:embry					sra.base_sums.ERP104463_ERR2135942.ALL.bw
ERR2135943	scrna_seq	mrna_seq	0.99629956		cancer	0.7922453		primary cell	0.57512045		male	0.9930583	indeterminate	child	0.91659063				scrna_seq				adult	late_embryo	retinal_cone_cell	e_mtab_6057:foetal20wkgfpplus		retina		retinal_cone_cell					scrna_seq		adult:embry					sra.base_sums.ERP104463_ERR2135943.ALL.bw
ERR2135944	scrna_seq	mrna_seq	0.99615955		cancer	0.7826127		primary cell	0.5881424		male	0.99422556	indeterminate	child	0.9195485				scrna_seq				adult	late_embryo	retinal_cone_cell	e_mtab_6057:foetal20wkgfpplus		retina		retinal_cone_cell					scrna_seq		adult:embry					sra.base_sums.ERP104463_ERR2135944.ALL.bw
ERR2135945	scrna_seq	mrna_seq	0.99826604		non-cancer	0.6351365		primary cell	0.50414586		male	0.98423266		child	0.8921795				scrna_seq					week_15_of_differentiation	retinal_cone_cell	e_mtab_6057:hipsc15wkgfpplusplate20				retinal_cone_cell					scrna_seq							sra.base_sums.ERP104463_ERR2135945.ALL.bw
ERR2135946	scrna_seq	mrna_seq	0.9983234		non-cancer	0.6248615		primary cell	0.5242591		male	0.9832575		child	0.87961626				scrna_seq					week_15_of_differentiation	retinal_cone_cell	e_mtab_6057:hipsc15wkgfpplusplate20				retinal_cone_cell					scrna_seq							sra.base_sums.ERP104463_ERR2135946.ALL.bw
ERR2135947	scrna_seq	mrna_seq	0.99830675		non-cancer	0.5933045		primary tissue	0.5052233		male	0.98213744		child	0.8950202				scrna_seq					week_15_of_differentiation	retinal_cone_cell	e_mtab_6057:hipsc15wkgfpplusplate20				retinal_cone_cell					scrna_seq							sra.base_sums.ERP104463_ERR2135947.ALL.bw
ERR2135948	scrna_seq	mrna_seq	0.99824286		non-cancer	0.60740775		primary cell	0.49861345		male	0.9810147		child	0.8907852				scrna_seq					week_15_of_differentiation	retinal_cone_cell	e_mtab_6057:hipsc15wkgfpplusplate20				retinal_cone_cell					scrna_seq							sra.base_sums.ERP104463_ERR2135948.ALL.bw
ERR2135949	scrna_seq	mrna_seq	0.9036611		non-cancer	0.6840604		primary tissue	0.6253796		male	0.83917254		child	0.6712669				scrna_seq					week_15_of_differentiation	retinal_cone_cell	e_mtab_6057:hipsc15wkgfpplusplate3				retinal_cone_cell					scrna_seq							sra.base_sums.ERP104463_ERR2135949.ALL.bw
ERR2135950	scrna_seq	mrna_seq	0.9015946		non-cancer	0.71163654		primary tissue	0.6279404		male	0.8322267		child	0.6780336				scrna_seq					week_15_of_differentiation	retinal_cone_cell	e_mtab_6057:hipsc15wkgfpplusplate3				retinal_cone_cell					scrna_seq							sra.base_sums.ERP104463_ERR2135950.ALL.bw
ERR2135951	scrna_seq	mrna_seq	0.9048315		non-cancer	0.69732744		primary tissue	0.6328599		male	0.83807075		child	0.67592216				scrna_seq					week_15_of_differentiation	retinal_cone_cell	e_mtab_6057:hipsc15wkgfpplusplate3				retinal_cone_cell					scrna_seq							sra.base_sums.ERP104463_ERR2135951.ALL.bw
ERR2135952	scrna_seq	mrna_seq	0.9032073		non-cancer	0.6909139		primary tissue	0.6134318		male	0.8390954		child	0.66882396				scrna_seq					week_15_of_differentiation	retinal_cone_cell	e_mtab_6057:hipsc15wkgfpplusplate3				retinal_cone_cell					scrna_seq							sra.base_sums.ERP104463_ERR2135952.ALL.bw
ERR2135953	scrna_seq	mrna_seq	0.9833919		non-cancer	0.91400677		primary cell	0.6262074		male	0.87335676		child	0.5794208				scrna_seq					week_15_of_differentiation	retinal_cone_cell	e_mtab_6057:hipsc15wkgfpplusplate7				retinal_cone_cell					scrna_seq							sra.base_sums.ERP104463_ERR2135953.ALL.bw
ERR2135954	scrna_seq	mrna_seq	0.9838667		non-cancer	0.93097055		primary cell	0.6076255		male	0.88016933		child	0.5654025				scrna_seq					week_15_of_differentiation	retinal_cone_cell	e_mtab_6057:hipsc15wkgfpplusplate7				retinal_cone_cell					scrna_seq							sra.base_sums.ERP104463_ERR2135954.ALL.bw
ERR2135955	scrna_seq	mrna_seq	0.98420703		non-cancer	0.9261071		primary cell	0.65190595		male	0.8767111		child	0.5702716				scrna_seq					week_15_of_differentiation	retinal_cone_cell	e_mtab_6057:hipsc15wkgfpplusplate7				retinal_cone_cell					scrna_seq							sra.base_sums.ERP104463_ERR2135955.ALL.bw
ERR2135956	scrna_seq	mrna_seq	0.98352194		non-cancer	0.9261517		primary cell	0.66289675		male	0.87525296		child	0.55530304				scrna_seq					week_15_of_differentiation	retinal_cone_cell	e_mtab_6057:hipsc15wkgfpplusplate7				retinal_cone_cell					scrna_seq							sra.base_sums.ERP104463_ERR2135956.ALL.bw
ERR2135957	scrna_seq	mrna_seq	0.9827473		cancer	0.9666341		primary tissue	0.840259		male	0.92857456		child	0.65177816				scrna_seq					week_20_of_differentiation	retinal_cone_cell	e_mtab_6057:hipsc20wkgfpplusplate17				retinal_cone_cell					scrna_seq							sra.base_sums.ERP104463_ERR2135957.ALL.bw
ERR2135958	scrna_seq	mrna_seq	0.9844096		cancer	0.96999806		primary tissue	0.8541581		male	0.9073448		child	0.6294055				scrna_seq					week_20_of_differentiation	retinal_cone_cell	e_mtab_6057:hipsc20wkgfpplusplate17				retinal_cone_cell					scrna_seq							sra.base_sums.ERP104463_ERR2135958.ALL.bw
ERR2135959	scrna_seq	mrna_seq	0.983613		cancer	0.96704227		primary tissue	0.83015835		male	0.92174715		child	0.64401				scrna_seq					week_20_of_differentiation	retinal_cone_cell	e_mtab_6057:hipsc20wkgfpplusplate17				retinal_cone_cell					scrna_seq							sra.base_sums.ERP104463_ERR2135959.ALL.bw
ERR2135960	scrna_seq	mrna_seq	0.98275834		cancer	0.9691096		primary tissue	0.8587856		male	0.92108315		child	0.64633423				scrna_seq					week_20_of_differentiation	retinal_cone_cell	e_mtab_6057:hipsc20wkgfpplusplate17				retinal_cone_cell					scrna_seq							sra.base_sums.ERP104463_ERR2135960.ALL.bw
ERR2135961	scrna_seq	mrna_seq	0.9838575		cancer	0.9080124		primary tissue	0.86474603		male	0.92705166		child	0.4934466				scrna_seq					week_20_of_differentiation	retinal_cone_cell	e_mtab_6057:hipsc20wkgfpplusplate23				retinal_cone_cell					scrna_seq							sra.base_sums.ERP104463_ERR2135961.ALL.bw
ERR2135962	scrna_seq	mrna_seq	0.9831093		cancer	0.89865595		primary tissue	0.84103894		male	0.9225337		child	0.48383912				scrna_seq					week_20_of_differentiation	retinal_cone_cell	e_mtab_6057:hipsc20wkgfpplusplate23				retinal_cone_cell					scrna_seq							sra.base_sums.ERP104463_ERR2135962.ALL.bw
ERR2135963	scrna_seq	mrna_seq	0.9839625		cancer	0.9125903		primary tissue	0.84830034		male	0.92280453		child	0.48265752				scrna_seq					week_20_of_differentiation	retinal_cone_cell	e_mtab_6057:hipsc20wkgfpplusplate23				retinal_cone_cell					scrna_seq							sra.base_sums.ERP104463_ERR2135963.ALL.bw
ERR2135964	scrna_seq	mrna_seq	0.9830172		cancer	0.90186566		primary tissue	0.83165836		male	0.9179104		child	0.48312998				scrna_seq					week_20_of_differentiation	retinal_cone_cell	e_mtab_6057:hipsc20wkgfpplusplate23				retinal_cone_cell					scrna_seq							sra.base_sums.ERP104463_ERR2135964.ALL.bw
ERR2135965	scrna_seq	mrna_seq	0.99774086		non-cancer	0.5584047		primary cell	0.62543607		male	0.954309		child	0.69250685				scrna_seq					week_20_of_differentiation	retinal_cone_cell	e_mtab_6057:hipsc20wkgfpplusplate8				retinal_cone_cell					scrna_seq							sra.base_sums.ERP104463_ERR2135965.ALL.bw
ERR2135966	scrna_seq	mrna_seq	0.9976547		non-cancer	0.506029		primary cell	0.6087363		male	0.9534717		child	0.6962465				scrna_seq					week_20_of_differentiation	retinal_cone_cell	e_mtab_6057:hipsc20wkgfpplusplate8				retinal_cone_cell					scrna_seq							sra.base_sums.ERP104463_ERR2135966.ALL.bw
ERR2135967	scrna_seq	mrna_seq	0.9976356		non-cancer	0.5711539		primary cell	0.6562323		male	0.9501262		child	0.7074227				scrna_seq					week_20_of_differentiation	retinal_cone_cell	e_mtab_6057:hipsc20wkgfpplusplate8				retinal_cone_cell					scrna_seq							sra.base_sums.ERP104463_ERR2135967.ALL.bw
ERR2135968	scrna_seq	mrna_seq	0.9976882		non-cancer	0.59808284		primary cell	0.7159067		male	0.9464872		child	0.72292775				scrna_seq					week_20_of_differentiation	retinal_cone_cell	e_mtab_6057:hipsc20wkgfpplusplate8				retinal_cone_cell					scrna_seq							sra.base_sums.ERP104463_ERR2135968.ALL.bw
ERR2135969	scrna_seq	rna_seq	0.69451994		non-cancer	0.9812645		primary cell	0.8522614		male	0.9981931	indeterminate	child	0.59470755				scrna_seq	scrna_seq			adult	late_embryo	retinal_cone_cell	e_mtab_6058:sample_1		retina		retinal_cone_cell					scrna_seq		adult:embry					sra.base_sums.ERP104464_ERR2135969.ALL.bw
ERR2135970	scrna_seq	rna_seq	0.6809211		non-cancer	0.9820154		primary cell	0.8447869		male	0.9978841	indeterminate	child	0.57996714				scrna_seq				adult	late_embryo	retinal_cone_cell	e_mtab_6058:sample_1		retina		retinal_cone_cell					scrna_seq		adult:embry					sra.base_sums.ERP104464_ERR2135970.ALL.bw
ERR2135971	scrna_seq	rna_seq	0.66229045		non-cancer	0.97882116		primary cell	0.84670144		male	0.9982332	indeterminate	child	0.571951				scrna_seq	scrna_seq			adult	late_embryo	retinal_cone_cell	e_mtab_6058:sample_1		retina		retinal_cone_cell					scrna_seq		adult:embry					sra.base_sums.ERP104464_ERR2135971.ALL.bw
ERR2135972	scrna_seq	rna_seq	0.6886599		non-cancer	0.97558594		primary cell	0.8393309		male	0.99819213	indeterminate	child	0.558741				scrna_seq	scrna_seq			adult	late_embryo	retinal_cone_cell	e_mtab_6058:sample_1		retina		retinal_cone_cell					scrna_seq		adult:embry					sra.base_sums.ERP104464_ERR2135972.ALL.bw
ERR2135973	scrna_seq	rna_seq	0.76515216		non-cancer	0.9869192		primary cell	0.9606035		male	0.99693763	indeterminate	child	0.5851252				scrna_seq	scrna_seq			adult	late_embryo	retinal_cone_cell	e_mtab_6058:sample_10		retina		retinal_cone_cell					scrna_seq		adult:embry					sra.base_sums.ERP104464_ERR2135973.ALL.bw
ERR2135974	scrna_seq	rna_seq	0.76288265		non-cancer	0.9877303		primary cell	0.9598012		male	0.997063	indeterminate	child	0.58706987				scrna_seq	scrna_seq			adult	late_embryo	retinal_cone_cell	e_mtab_6058:sample_10		retina		retinal_cone_cell					scrna_seq		adult:embry					sra.base_sums.ERP104464_ERR2135974.ALL.bw
ERR2135975	scrna_seq	rna_seq	0.756908		non-cancer	0.9862037		primary cell	0.9568027		male	0.9964728	indeterminate	child	0.59089965				scrna_seq	scrna_seq			adult	late_embryo	retinal_cone_cell	e_mtab_6058:sample_10		retina		retinal_cone_cell					scrna_seq		adult:embry					sra.base_sums.ERP104464_ERR2135975.ALL.bw
ERR2135976	scrna_seq	rna_seq	0.7615107		non-cancer	0.986498		primary cell	0.95635027		male	0.99641514	indeterminate	child	0.58224434				scrna_seq	scrna_seq			adult	late_embryo	retinal_cone_cell	e_mtab_6058:sample_10		retina		retinal_cone_cell					scrna_seq		adult:embry					sra.base_sums.ERP104464_ERR2135976.ALL.bw
ERR2135977	scrna_seq	rna_seq	0.71361226		non-cancer	0.9721451		primary cell	0.9145231		male	0.9826993	indeterminate	embryonic	0.35228324				scrna_seq	scrna_seq			adult	late_embryo	retinal_cone_cell	e_mtab_6058:sample_11		retina		retinal_cone_cell					scrna_seq		adult:embry					sra.base_sums.ERP104464_ERR2135977.ALL.bw
ERR2135978	scrna_seq	rna_seq	0.70035625		non-cancer	0.97424763		primary cell	0.91729254		male	0.980881	indeterminate	embryonic	0.36671612				scrna_seq	scrna_seq			adult	late_embryo	retinal_cone_cell	e_mtab_6058:sample_11		retina		retinal_cone_cell					scrna_seq		adult:embry					sra.base_sums.ERP104464_ERR2135978.ALL.bw
ERR2135979	scrna_seq	rna_seq	0.7020894		non-cancer	0.9729735		primary cell	0.9051504		male	0.98330206	indeterminate	embryonic	0.3331753				scrna_seq	scrna_seq			adult	late_embryo	retinal_cone_cell	e_mtab_6058:sample_11		retina		retinal_cone_cell					scrna_seq		adult:embry					sra.base_sums.ERP104464_ERR2135979.ALL.bw
ERR2135980	scrna_seq	rna_seq	0.7132472		non-cancer	0.97087985		primary cell	0.9140775		male	0.9805565	indeterminate	embryonic	0.36816633				scrna_seq	scrna_seq			adult	late_embryo	retinal_cone_cell	e_mtab_6058:sample_11		retina		retinal_cone_cell					scrna_seq		adult:embry					sra.base_sums.ERP104464_ERR2135980.ALL.bw
ERR2135981	scrna_seq	rna_seq	0.51522917		non-cancer	0.9743868		primary cell	0.7546055		male	0.9975535	indeterminate	child	0.6751438				scrna_seq	scrna_seq			adult	late_embryo	retinal_cone_cell	e_mtab_6058:sample_12		retina		retinal_cone_cell					scrna_seq		adult:embry					sra.base_sums.ERP104464_ERR2135981.ALL.bw
ERR2135982	scrna_seq	rna_seq	0.504779		non-cancer	0.9720195		primary cell	0.7678585		male	0.997945	indeterminate	child	0.68367535				scrna_seq	scrna_seq			adult	late_embryo	retinal_cone_cell	e_mtab_6058:sample_12		retina		retinal_cone_cell					scrna_seq		adult:embry					sra.base_sums.ERP104464_ERR2135982.ALL.bw
ERR2135983	scrna_seq	rna_seq	0.48660251		non-cancer	0.9714508		primary cell	0.77266884		male	0.9974905	indeterminate	child	0.7028065				scrna_seq	scrna_seq			adult	late_embryo	retinal_cone_cell	e_mtab_6058:sample_12		retina		retinal_cone_cell					scrna_seq		adult:embry					sra.base_sums.ERP104464_ERR2135983.ALL.bw
ERR2135984	scrna_seq	rna_seq	0.49572924		non-cancer	0.97761005		primary cell	0.78806853		male	0.9975351	indeterminate	child	0.7113334				scrna_seq	scrna_seq			adult	late_embryo	retinal_cone_cell	e_mtab_6058:sample_12		retina		retinal_cone_cell					scrna_seq		adult:embry					sra.base_sums.ERP104464_ERR2135984.ALL.bw
ERR2135985	scrna_seq	mrna_seq	0.5078613		non-cancer	0.98962057		primary cell	0.9032925		male	0.9870122	indeterminate	child	0.7379536				scrna_seq	scrna_seq			adult	late_embryo	retinal_cone_cell	e_mtab_6058:sample_13		retina		retinal_cone_cell					scrna_seq		adult:embry					sra.base_sums.ERP104464_ERR2135985.ALL.bw
ERR2135986	scrna_seq	mrna_seq	0.47971043		non-cancer	0.9917965		primary cell	0.89295876		male	0.98715043	indeterminate	child	0.72847366				scrna_seq	scrna_seq			adult	late_embryo	retinal_cone_cell	e_mtab_6058:sample_13		retina		retinal_cone_cell					scrna_seq		adult:embry					sra.base_sums.ERP104464_ERR2135986.ALL.bw
ERR2135987	scrna_seq	mrna_seq	0.48755476		non-cancer	0.98780733		primary cell	0.88663864		male	0.98963845	indeterminate	child	0.7403276				scrna_seq	scrna_seq			adult	late_embryo	retinal_cone_cell	e_mtab_6058:sample_13		retina		retinal_cone_cell					scrna_seq		adult:embry					sra.base_sums.ERP104464_ERR2135987.ALL.bw
ERR2135988	scrna_seq	mrna_seq	0.5034439		non-cancer	0.99041724		primary cell	0.91383004		male	0.98782396	indeterminate	child	0.76097137				scrna_seq	scrna_seq			adult	late_embryo	retinal_cone_cell	e_mtab_6058:sample_13		retina		retinal_cone_cell					scrna_seq		adult:embry					sra.base_sums.ERP104464_ERR2135988.ALL.bw
ERR2135989	scrna_seq	rna_seq	0.59257144		non-cancer	0.9956345		primary cell	0.95752037		male	0.8797943	indeterminate	child	0.8943019				scrna_seq	scrna_seq			adult	late_embryo	retinal_cone_cell	e_mtab_6058:sample_14		retina		retinal_cone_cell					scrna_seq		adult:embry					sra.base_sums.ERP104464_ERR2135989.ALL.bw
ERR2135990	scrna_seq	rna_seq	0.58413154		non-cancer	0.9952349		primary cell	0.95405245		male	0.87844086	indeterminate	child	0.8998545				scrna_seq	scrna_seq			adult	late_embryo	retinal_cone_cell	e_mtab_6058:sample_14		retina		retinal_cone_cell					scrna_seq		adult:embry					sra.base_sums.ERP104464_ERR2135990.ALL.bw
ERR2135991	scrna_seq	rna_seq	0.59140474		non-cancer	0.9962302		primary cell	0.9517529		male	0.8893332	indeterminate	child	0.90189254				scrna_seq	scrna_seq			adult	late_embryo	retinal_cone_cell	e_mtab_6058:sample_14		retina		retinal_cone_cell					scrna_seq		adult:embry					sra.base_sums.ERP104464_ERR2135991.ALL.bw
ERR2135992	scrna_seq	rna_seq	0.5841619		non-cancer	0.9972275		primary cell	0.9518487		male	0.90255266	indeterminate	child	0.8990806				scrna_seq	scrna_seq			adult	late_embryo	retinal_cone_cell	e_mtab_6058:sample_14		retina		retinal_cone_cell					scrna_seq		adult:embry					sra.base_sums.ERP104464_ERR2135992.ALL.bw
ERR2135993	scrna_seq	rna_seq	0.63643986		non-cancer	0.98295283		primary cell	0.95624703		male	0.9844482	indeterminate	child	0.79983723				scrna_seq	scrna_seq			adult	late_embryo	retinal_cone_cell	e_mtab_6058:sample_15		retina		retinal_cone_cell					scrna_seq		adult:embry					sra.base_sums.ERP104464_ERR2135993.ALL.bw
ERR2135994	scrna_seq	rna_seq	0.6352618		non-cancer	0.9838419		primary cell	0.9503983		male	0.9810699	indeterminate	child	0.78221434				scrna_seq				adult	late_embryo	retinal_cone_cell	e_mtab_6058:sample_15		retina		retinal_cone_cell					scrna_seq		adult:embry					sra.base_sums.ERP104464_ERR2135994.ALL.bw
ERR2135995	scrna_seq	rna_seq	0.6393642		non-cancer	0.98649025		primary cell	0.9534141		male	0.9796163	indeterminate	child	0.7971416				scrna_seq	scrna_seq			adult	late_embryo	retinal_cone_cell	e_mtab_6058:sample_15		retina		retinal_cone_cell					scrna_seq		adult:embry					sra.base_sums.ERP104464_ERR2135995.ALL.bw
ERR2135996	scrna_seq	rna_seq	0.64660084		non-cancer	0.9867135		primary cell	0.9488229		male	0.9831602	indeterminate	child	0.79969424				scrna_seq	scrna_seq			adult	late_embryo	retinal_cone_cell	e_mtab_6058:sample_15		retina		retinal_cone_cell					scrna_seq		adult:embry					sra.base_sums.ERP104464_ERR2135996.ALL.bw
ERR2135997	scrna_seq	rna_seq	0.8087454		non-cancer	0.9931359		primary cell	0.93297875		male	0.99179536	indeterminate	child	0.44121403				scrna_seq	scrna_seq			adult	late_embryo	retinal_cone_cell	e_mtab_6058:sample_16		retina		retinal_cone_cell					scrna_seq		adult:embry					sra.base_sums.ERP104464_ERR2135997.ALL.bw
ERR2135998	scrna_seq	rna_seq	0.82044876		non-cancer	0.9943025		primary cell	0.9385495		male	0.9900703	indeterminate	child	0.43517512				scrna_seq	scrna_seq			adult	late_embryo	retinal_cone_cell	e_mtab_6058:sample_16		retina		retinal_cone_cell					scrna_seq		adult:embry					sra.base_sums.ERP104464_ERR2135998.ALL.bw
ERR2135999	scrna_seq	rna_seq	0.81239164		non-cancer	0.99291587		primary cell	0.92591393		male	0.9924003	indeterminate	child	0.42365608				scrna_seq	scrna_seq			adult	late_embryo	retinal_cone_cell	e_mtab_6058:sample_16		retina		retinal_cone_cell					scrna_seq		adult:embry					sra.base_sums.ERP104464_ERR2135999.ALL.bw
ERR2136000	scrna_seq	rna_seq	0.80524164		non-cancer	0.99256855		primary cell	0.9226467		male	0.99165314	indeterminate	child	0.44582626				scrna_seq	scrna_seq			adult	late_embryo	retinal_cone_cell	e_mtab_6058:sample_16		retina		retinal_cone_cell					scrna_seq		adult:embry					sra.base_sums.ERP104464_ERR2136000.ALL.bw
ERR2136001	scrna_seq	rna_seq	0.79149514		non-cancer	0.9073771		primary cell	0.7890212		male	0.97512317	indeterminate	child	0.4948093				scrna_seq	scrna_seq			adult	late_embryo	retinal_cone_cell	e_mtab_6058:sample_17		retina		retinal_cone_cell					scrna_seq		adult:embry					sra.base_sums.ERP104464_ERR2136001.ALL.bw
ERR2136002	scrna_seq	rna_seq	0.7877994		non-cancer	0.91668636		primary cell	0.7962545		male	0.96509284	indeterminate	child	0.48077443				scrna_seq	scrna_seq			adult	late_embryo	retinal_cone_cell	e_mtab_6058:sample_17		retina		retinal_cone_cell					scrna_seq		adult:embry					sra.base_sums.ERP104464_ERR2136002.ALL.bw
ERR2136003	scrna_seq	rna_seq	0.78742474		non-cancer	0.904064		primary cell	0.7724357		male	0.97782075	indeterminate	child	0.4263574				scrna_seq	scrna_seq			adult	late_embryo	retinal_cone_cell	e_mtab_6058:sample_17		retina		retinal_cone_cell					scrna_seq		adult:embry					sra.base_sums.ERP104464_ERR2136003.ALL.bw
ERR2136004	scrna_seq	rna_seq	0.7887117		non-cancer	0.932914		primary cell	0.8115012		male	0.972815	indeterminate	child	0.43119788				scrna_seq	scrna_seq			adult	late_embryo	retinal_cone_cell	e_mtab_6058:sample_17		retina		retinal_cone_cell					scrna_seq		adult:embry					sra.base_sums.ERP104464_ERR2136004.ALL.bw
ERR2136005	scrna_seq	rna_seq	0.736211		non-cancer	0.97985405		primary cell	0.95881486		male	0.9967044	indeterminate	child	0.4093523				scrna_seq	scrna_seq			adult	late_embryo	retinal_cone_cell	e_mtab_6058:sample_18		retina		retinal_cone_cell					scrna_seq		adult:embry					sra.base_sums.ERP104464_ERR2136005.ALL.bw
ERR2136006	scrna_seq	rna_seq	0.74193007		non-cancer	0.97347915		primary cell	0.9535508		male	0.9965036	indeterminate	child	0.44838563				scrna_seq	scrna_seq			adult	late_embryo	retinal_cone_cell	e_mtab_6058:sample_18		retina		retinal_cone_cell					scrna_seq		adult:embry					sra.base_sums.ERP104464_ERR2136006.ALL.bw
ERR2136007	scrna_seq	rna_seq	0.7520229		non-cancer	0.9797022		primary cell	0.957622		male	0.9965745	indeterminate	child	0.41826448				scrna_seq	scrna_seq			adult	late_embryo	retinal_cone_cell	e_mtab_6058:sample_18		retina		retinal_cone_cell					scrna_seq		adult:embry					sra.base_sums.ERP104464_ERR2136007.ALL.bw
ERR2136008	scrna_seq	rna_seq	0.7397821		non-cancer	0.98096955		primary cell	0.95318234		male	0.9969632	indeterminate	child	0.43959376				scrna_seq	scrna_seq			adult	late_embryo	retinal_cone_cell	e_mtab_6058:sample_18		retina		retinal_cone_cell					scrna_seq		adult:embry					sra.base_sums.ERP104464_ERR2136008.ALL.bw
ERR2136009	scrna_seq	mrna_seq	0.5619977		non-cancer	0.9886234		primary cell	0.69518906		male	0.9980691	indeterminate	child	0.7675545				scrna_seq	scrna_seq			adult	late_embryo	retinal_cone_cell	e_mtab_6058:sample_19		retina		retinal_cone_cell					scrna_seq		adult:embry					sra.base_sums.ERP104464_ERR2136009.ALL.bw
ERR2136010	scrna_seq	mrna_seq	0.5633328		non-cancer	0.9882732		primary cell	0.6574068		male	0.99864393	indeterminate	child	0.77059597				scrna_seq				adult	late_embryo	retinal_cone_cell	e_mtab_6058:sample_19		retina		retinal_cone_cell					scrna_seq		adult:embry					sra.base_sums.ERP104464_ERR2136010.ALL.bw
ERR2136011	scrna_seq	mrna_seq	0.5773798		non-cancer	0.99066436		primary cell	0.72512245		male	0.9985459	indeterminate	child	0.78780913				scrna_seq	scrna_seq			adult	late_embryo	retinal_cone_cell	e_mtab_6058:sample_19		retina		retinal_cone_cell					scrna_seq		adult:embry					sra.base_sums.ERP104464_ERR2136011.ALL.bw
ERR2136012	scrna_seq	mrna_seq	0.56305486		non-cancer	0.99216616		primary cell	0.7047084		male	0.99850684	indeterminate	child	0.7439153				scrna_seq	scrna_seq			adult	late_embryo	retinal_cone_cell	e_mtab_6058:sample_19		retina		retinal_cone_cell					scrna_seq		adult:embry					sra.base_sums.ERP104464_ERR2136012.ALL.bw
ERR2136013	scrna_seq	mrna_seq	0.53194153		non-cancer	0.98693293		primary cell	0.9246741		male	0.9942977	indeterminate	child	0.7557022				scrna_seq	scrna_seq			adult	late_embryo	retinal_cone_cell	e_mtab_6058:sample_2		retina		retinal_cone_cell					scrna_seq		adult:embry					sra.base_sums.ERP104464_ERR2136013.ALL.bw
ERR2136014	scrna_seq	mrna_seq	0.52702665		non-cancer	0.9871673		primary cell	0.9344505		male	0.9951952	indeterminate	child	0.76511675				scrna_seq	scrna_seq			adult	late_embryo	retinal_cone_cell	e_mtab_6058:sample_2		retina		retinal_cone_cell					scrna_seq		adult:embry					sra.base_sums.ERP104464_ERR2136014.ALL.bw
ERR2136015	scrna_seq	mrna_seq	0.55319124		non-cancer	0.986339		primary cell	0.9295311		male	0.9938235	indeterminate	child	0.75728285				scrna_seq	scrna_seq			adult	late_embryo	retinal_cone_cell	e_mtab_6058:sample_2		retina		retinal_cone_cell					scrna_seq		adult:embry					sra.base_sums.ERP104464_ERR2136015.ALL.bw
ERR2136016	scrna_seq	mrna_seq	0.5545771		non-cancer	0.9867606		primary cell	0.92875046		male	0.9946015	indeterminate	child	0.7716344				scrna_seq	scrna_seq			adult	late_embryo	retinal_cone_cell	e_mtab_6058:sample_2		retina		retinal_cone_cell					scrna_seq		adult:embry					sra.base_sums.ERP104464_ERR2136016.ALL.bw
ERR2136017	scrna_seq	rna_seq	0.79367685		non-cancer	0.9637117		primary cell	0.9364131		male	0.9589834	indeterminate	child	0.4589985				scrna_seq	scrna_seq			adult	late_embryo	retinal_cone_cell	e_mtab_6058:sample_20		retina		retinal_cone_cell					scrna_seq		adult:embry					sra.base_sums.ERP104464_ERR2136017.ALL.bw
ERR2136018	scrna_seq	rna_seq	0.79474		non-cancer	0.9709014		primary cell	0.9380673		male	0.9663502	indeterminate	child	0.51488334				scrna_seq	scrna_seq			adult	late_embryo	retinal_cone_cell	e_mtab_6058:sample_20		retina		retinal_cone_cell					scrna_seq		adult:embry					sra.base_sums.ERP104464_ERR2136018.ALL.bw
ERR2136019	scrna_seq	rna_seq	0.80466276		non-cancer	0.96981084		primary cell	0.9374684		male	0.969236	indeterminate	child	0.45260513				scrna_seq	scrna_seq			adult	late_embryo	retinal_cone_cell	e_mtab_6058:sample_20		retina		retinal_cone_cell					scrna_seq		adult:embry					sra.base_sums.ERP104464_ERR2136019.ALL.bw
ERR2136020	scrna_seq	rna_seq	0.7884942		non-cancer	0.9712077		primary cell	0.9238035		male	0.97210824	indeterminate	child	0.45440328				scrna_seq	scrna_seq			adult	late_embryo	retinal_cone_cell	e_mtab_6058:sample_20		retina		retinal_cone_cell					scrna_seq		adult:embry					sra.base_sums.ERP104464_ERR2136020.ALL.bw
ERR2136021	scrna_seq	rna_seq	0.72878426		non-cancer	0.953955		primary cell	0.8018693		male	0.9957081	indeterminate	child	0.59380996				scrna_seq	scrna_seq			adult	late_embryo	retinal_cone_cell	e_mtab_6058:sample_21		retina		retinal_cone_cell					scrna_seq		adult:embry					sra.base_sums.ERP104464_ERR2136021.ALL.bw
ERR2136022	scrna_seq	rna_seq	0.7421897		non-cancer	0.9531431		primary cell	0.79588056		male	0.9957508	indeterminate	child	0.5615666				scrna_seq	scrna_seq			adult	late_embryo	retinal_cone_cell	e_mtab_6058:sample_21		retina		retinal_cone_cell					scrna_seq		adult:embry					sra.base_sums.ERP104464_ERR2136022.ALL.bw
ERR2136023	scrna_seq	rna_seq	0.7280738		non-cancer	0.952355		primary cell	0.7707181		male	0.996318	indeterminate	child	0.5929025				scrna_seq	scrna_seq			adult	late_embryo	retinal_cone_cell	e_mtab_6058:sample_21		retina		retinal_cone_cell					scrna_seq		adult:embry					sra.base_sums.ERP104464_ERR2136023.ALL.bw
ERR2136024	scrna_seq	rna_seq	0.7332061		non-cancer	0.9606887		primary cell	0.77863204		male	0.9962353	indeterminate	child	0.55169606				scrna_seq	scrna_seq			adult	late_embryo	retinal_cone_cell	e_mtab_6058:sample_21		retina		retinal_cone_cell					scrna_seq		adult:embry					sra.base_sums.ERP104464_ERR2136024.ALL.bw
ERR2136025	scrna_seq	rna_seq	0.7088175		non-cancer	0.95736957		primary cell	0.7801944		male	0.9800174	indeterminate	embryonic	0.54431474				scrna_seq	scrna_seq			adult	late_embryo	retinal_cone_cell	e_mtab_6058:sample_22		retina		retinal_cone_cell					scrna_seq		adult:embry					sra.base_sums.ERP104464_ERR2136025.ALL.bw
ERR2136026	scrna_seq	rna_seq	0.6889052		non-cancer	0.9365342		primary cell	0.7695825		male	0.98196995	indeterminate	embryonic	0.49430773				scrna_seq	scrna_seq			adult	late_embryo	retinal_cone_cell	e_mtab_6058:sample_22		retina		retinal_cone_cell					scrna_seq		adult:embry					sra.base_sums.ERP104464_ERR2136026.ALL.bw
ERR2136027	scrna_seq	rna_seq	0.68998927		non-cancer	0.9359978		primary cell	0.7283363		male	0.9786507	indeterminate	embryonic	0.49044558				scrna_seq	scrna_seq			adult	late_embryo	retinal_cone_cell	e_mtab_6058:sample_22		retina		retinal_cone_cell					scrna_seq		adult:embry					sra.base_sums.ERP104464_ERR2136027.ALL.bw
ERR2136028	scrna_seq	rna_seq	0.69361657		non-cancer	0.94641423		primary cell	0.7710391		male	0.98328525	indeterminate	embryonic	0.51873434				scrna_seq	scrna_seq			adult	late_embryo	retinal_cone_cell	e_mtab_6058:sample_22		retina		retinal_cone_cell					scrna_seq		adult:embry					sra.base_sums.ERP104464_ERR2136028.ALL.bw
ERR2136029	scrna_seq	rna_seq	0.9228094		non-cancer	0.98929906		primary cell	0.8070453		male	0.96322644	indeterminate	adult	0.41037422				scrna_seq	scrna_seq			adult	late_embryo	retinal_cone_cell	e_mtab_6058:sample_23		retina		retinal_cone_cell					scrna_seq		adult:embry					sra.base_sums.ERP104464_ERR2136029.ALL.bw
ERR2136030	scrna_seq	rna_seq	0.9268807		non-cancer	0.98735446		primary cell	0.81847423		male	0.9658504	indeterminate	adult	0.40607104				scrna_seq	scrna_seq			adult	late_embryo	retinal_cone_cell	e_mtab_6058:sample_23		retina		retinal_cone_cell					scrna_seq		adult:embry					sra.base_sums.ERP104464_ERR2136030.ALL.bw
ERR2136031	scrna_seq	rna_seq	0.92588663		non-cancer	0.99036306		primary cell	0.80939025		male	0.9703193	indeterminate	child	0.39617512				scrna_seq	scrna_seq			adult	late_embryo	retinal_cone_cell	e_mtab_6058:sample_23		retina		retinal_cone_cell					scrna_seq		adult:embry					sra.base_sums.ERP104464_ERR2136031.ALL.bw
ERR2136032	scrna_seq	rna_seq	0.9254322		non-cancer	0.9893783		primary cell	0.80446625		male	0.9629417	indeterminate	adult	0.5006541				scrna_seq	scrna_seq			adult	late_embryo	retinal_cone_cell	e_mtab_6058:sample_23		retina		retinal_cone_cell					scrna_seq		adult:embry					sra.base_sums.ERP104464_ERR2136032.ALL.bw
ERR2136033	scrna_seq	mrna_seq	0.5345415		non-cancer	0.9939096		primary cell	0.8831397		male	0.99175245	indeterminate	child	0.70012033				scrna_seq	scrna_seq			adult	late_embryo	retinal_cone_cell	e_mtab_6058:sample_24		retina		retinal_cone_cell					scrna_seq		adult:embry					sra.base_sums.ERP104464_ERR2136033.ALL.bw
ERR2136034	scrna_seq	mrna_seq	0.5176008		non-cancer	0.9938797		primary cell	0.8831032		male	0.9925607	indeterminate	child	0.6883258				scrna_seq	scrna_seq			adult	late_embryo	retinal_cone_cell	e_mtab_6058:sample_24		retina		retinal_cone_cell					scrna_seq		adult:embry					sra.base_sums.ERP104464_ERR2136034.ALL.bw
ERR2136035	scrna_seq	mrna_seq	0.54776126		non-cancer	0.99337584		primary cell	0.89208573		male	0.99214023	indeterminate	child	0.6902798				scrna_seq	scrna_seq			adult	late_embryo	retinal_cone_cell	e_mtab_6058:sample_24		retina		retinal_cone_cell					scrna_seq		adult:embry					sra.base_sums.ERP104464_ERR2136035.ALL.bw
ERR2136036	scrna_seq	mrna_seq	0.5287519		non-cancer	0.9942226		primary cell	0.8817428		male	0.9927227	indeterminate	child	0.6865801				scrna_seq	scrna_seq			adult	late_embryo	retinal_cone_cell	e_mtab_6058:sample_24		retina		retinal_cone_cell					scrna_seq		adult:embry					sra.base_sums.ERP104464_ERR2136036.ALL.bw
ERR2136037	scrna_seq	rna_seq	0.7137002		non-cancer	0.9343759		primary cell	0.9523756		male	0.9619185	indeterminate	child	0.66166544				scrna_seq	scrna_seq			adult	late_embryo	retinal_cone_cell	e_mtab_6058:sample_25		retina		retinal_cone_cell					scrna_seq		adult:embry					sra.base_sums.ERP104464_ERR2136037.ALL.bw
ERR2136038	scrna_seq	rna_seq	0.71362334		non-cancer	0.9262636		primary cell	0.944495		male	0.9547729	indeterminate	child	0.6559203				scrna_seq	scrna_seq			adult	late_embryo	retinal_cone_cell	e_mtab_6058:sample_25		retina		retinal_cone_cell					scrna_seq		adult:embry					sra.base_sums.ERP104464_ERR2136038.ALL.bw
ERR2136039	scrna_seq	rna_seq	0.70683277		non-cancer	0.90856737		primary cell	0.93931586		male	0.94929475	indeterminate	child	0.62362534				scrna_seq	scrna_seq			adult	late_embryo	retinal_cone_cell	e_mtab_6058:sample_25		retina		retinal_cone_cell					scrna_seq		adult:embry					sra.base_sums.ERP104464_ERR2136039.ALL.bw
ERR2136040	scrna_seq	rna_seq	0.70153165		non-cancer	0.91323197		primary cell	0.94952416		male	0.96301943	indeterminate	child	0.65479296				scrna_seq	scrna_seq			adult	late_embryo	retinal_cone_cell	e_mtab_6058:sample_25		retina		retinal_cone_cell					scrna_seq		adult:embry					sra.base_sums.ERP104464_ERR2136040.ALL.bw
ERR2136041	scrna_seq	rna_seq	0.5026434		non-cancer	0.71289766		primary cell	0.8572887		male	0.74625957	indeterminate	child	0.58717555				scrna_seq	scrna_seq			adult	late_embryo	retinal_cone_cell	e_mtab_6058:sample_26		retina		retinal_cone_cell					scrna_seq		adult:embry					sra.base_sums.ERP104464_ERR2136041.ALL.bw
ERR2136042	scrna_seq	rna_seq	0.5166215		non-cancer	0.7507178		primary cell	0.84612316		male	0.75140095	indeterminate	child	0.5970101				scrna_seq	scrna_seq			adult	late_embryo	retinal_cone_cell	e_mtab_6058:sample_26		retina		retinal_cone_cell					scrna_seq		adult:embry					sra.base_sums.ERP104464_ERR2136042.ALL.bw
ERR2136043	scrna_seq	rna_seq	0.5076043		non-cancer	0.7785296		primary cell	0.8471931		male	0.7573808	indeterminate	child	0.607515				scrna_seq	scrna_seq			adult	late_embryo	retinal_cone_cell	e_mtab_6058:sample_26		retina		retinal_cone_cell					scrna_seq		adult:embry					sra.base_sums.ERP104464_ERR2136043.ALL.bw
ERR2136044	scrna_seq	rna_seq	0.5136073		non-cancer	0.7136853		primary cell	0.8421021		male	0.7544522	indeterminate	child	0.57324713				scrna_seq	scrna_seq			adult	late_embryo	retinal_cone_cell	e_mtab_6058:sample_26		retina		retinal_cone_cell					scrna_seq		adult:embry					sra.base_sums.ERP104464_ERR2136044.ALL.bw
ERR2136045	scrna_seq	rna_seq	0.5925591		non-cancer	0.99320555		primary cell	0.9388162		male	0.9892273	indeterminate	child	0.8162106				scrna_seq	scrna_seq			adult	late_embryo	retinal_cone_cell	e_mtab_6058:sample_27		retina		retinal_cone_cell					scrna_seq		adult:embry					sra.base_sums.ERP104464_ERR2136045.ALL.bw
ERR2136046	scrna_seq	rna_seq	0.5884501		non-cancer	0.9933587		primary cell	0.9297307		male	0.9910453	indeterminate	child	0.81176984				scrna_seq	scrna_seq			adult	late_embryo	retinal_cone_cell	e_mtab_6058:sample_27		retina		retinal_cone_cell					scrna_seq		adult:embry					sra.base_sums.ERP104464_ERR2136046.ALL.bw
ERR2136047	scrna_seq	rna_seq	0.5719616		non-cancer	0.9923919		primary cell	0.9281386		male	0.99221283	indeterminate	child	0.7922425				scrna_seq	scrna_seq			adult	late_embryo	retinal_cone_cell	e_mtab_6058:sample_27		retina		retinal_cone_cell					scrna_seq		adult:embry					sra.base_sums.ERP104464_ERR2136047.ALL.bw
ERR2136048	scrna_seq	rna_seq	0.5821968		non-cancer	0.99151015		primary cell	0.92675847		male	0.9921897	indeterminate	child	0.795737				scrna_seq	scrna_seq			adult	late_embryo	retinal_cone_cell	e_mtab_6058:sample_27		retina		retinal_cone_cell					scrna_seq		adult:embry					sra.base_sums.ERP104464_ERR2136048.ALL.bw
ERR2136049	scrna_seq	rna_seq	0.66966045		non-cancer	0.9806269		primary cell	0.8974892		male	0.9876786	indeterminate	child	0.64605284				scrna_seq	scrna_seq			adult	late_embryo	retinal_cone_cell	e_mtab_6058:sample_28		retina		retinal_cone_cell					scrna_seq		adult:embry					sra.base_sums.ERP104464_ERR2136049.ALL.bw
ERR2136050	scrna_seq	rna_seq	0.6600006		non-cancer	0.9814911		primary cell	0.892229		male	0.98533463	indeterminate	child	0.62333643				scrna_seq	scrna_seq			adult	late_embryo	retinal_cone_cell	e_mtab_6058:sample_28		retina		retinal_cone_cell					scrna_seq		adult:embry					sra.base_sums.ERP104464_ERR2136050.ALL.bw
ERR2136051	scrna_seq	rna_seq	0.6705252		non-cancer	0.98272634		primary cell	0.87724775		male	0.9860933	indeterminate	child	0.6479916				scrna_seq	scrna_seq			adult	late_embryo	retinal_cone_cell	e_mtab_6058:sample_28		retina		retinal_cone_cell					scrna_seq		adult:embry					sra.base_sums.ERP104464_ERR2136051.ALL.bw
ERR2136052	scrna_seq	rna_seq	0.65229684		non-cancer	0.98161143		primary cell	0.891023		male	0.988013	indeterminate	child	0.646692				scrna_seq	scrna_seq			adult	late_embryo	retinal_cone_cell	e_mtab_6058:sample_28		retina		retinal_cone_cell					scrna_seq		adult:embry					sra.base_sums.ERP104464_ERR2136052.ALL.bw
ERR2136053	scrna_seq	rna_seq	0.80525285		non-cancer	0.99881774		primary cell	0.98508286		male	0.97726965	indeterminate	child	0.54161566				scrna_seq	scrna_seq			adult	late_embryo	retinal_cone_cell	e_mtab_6058:sample_29		retina		retinal_cone_cell					scrna_seq		adult:embry					sra.base_sums.ERP104464_ERR2136053.ALL.bw
ERR2136054	scrna_seq	rna_seq	0.8086562		non-cancer	0.99884355		primary cell	0.9850022		male	0.9729049	indeterminate	child	0.5408208				scrna_seq	scrna_seq			adult	late_embryo	retinal_cone_cell	e_mtab_6058:sample_29		retina		retinal_cone_cell					scrna_seq		adult:embry					sra.base_sums.ERP104464_ERR2136054.ALL.bw
ERR2136055	scrna_seq	rna_seq	0.8146307		non-cancer	0.99908555		primary cell	0.9848349		male	0.97290426	indeterminate	child	0.52536035				scrna_seq	scrna_seq			adult	late_embryo	retinal_cone_cell	e_mtab_6058:sample_29		retina		retinal_cone_cell					scrna_seq		adult:embry					sra.base_sums.ERP104464_ERR2136055.ALL.bw
ERR2136056	scrna_seq	rna_seq	0.81914943		non-cancer	0.99911934		primary cell	0.9845697		male	0.97157276	indeterminate	child	0.5329513				scrna_seq	scrna_seq			adult	late_embryo	retinal_cone_cell	e_mtab_6058:sample_29		retina		retinal_cone_cell					scrna_seq		adult:embry					sra.base_sums.ERP104464_ERR2136056.ALL.bw
ERR2136057	scrna_seq	mrna_seq	0.7572313		non-cancer	0.86251235		primary cell	0.8919538		male	0.99375474	indeterminate	child	0.69961023				scrna_seq	scrna_seq			adult	late_embryo	retinal_cone_cell	e_mtab_6058:sample_3		retina		retinal_cone_cell					scrna_seq		adult:embry					sra.base_sums.ERP104464_ERR2136057.ALL.bw
ERR2136058	scrna_seq	mrna_seq	0.73740137		non-cancer	0.87139404		primary cell	0.8939746		male	0.9937169	indeterminate	child	0.68829244				scrna_seq	scrna_seq			adult	late_embryo	retinal_cone_cell	e_mtab_6058:sample_3		retina		retinal_cone_cell					scrna_seq		adult:embry					sra.base_sums.ERP104464_ERR2136058.ALL.bw
ERR2136059	scrna_seq	mrna_seq	0.7490936		non-cancer	0.870016		primary cell	0.8831937		male	0.9938834	indeterminate	child	0.70798665				scrna_seq	scrna_seq			adult	late_embryo	retinal_cone_cell	e_mtab_6058:sample_3		retina		retinal_cone_cell					scrna_seq		adult:embry					sra.base_sums.ERP104464_ERR2136059.ALL.bw
ERR2136060	scrna_seq	mrna_seq	0.7551995		non-cancer	0.86789465		primary cell	0.8893418		male	0.993638	indeterminate	child	0.69013125				scrna_seq	scrna_seq			adult	late_embryo	retinal_cone_cell	e_mtab_6058:sample_3		retina		retinal_cone_cell					scrna_seq		adult:embry					sra.base_sums.ERP104464_ERR2136060.ALL.bw
ERR2136061	scrna_seq	rna_seq	0.7515889		non-cancer	0.9968076		primary cell	0.96446425		male	0.9993461	indeterminate	child	0.51076484				scrna_seq	scrna_seq			adult	late_embryo	retinal_cone_cell	e_mtab_6058:sample_30		retina		retinal_cone_cell					scrna_seq		adult:embry					sra.base_sums.ERP104464_ERR2136061.ALL.bw
ERR2136062	scrna_seq	rna_seq	0.7338713		non-cancer	0.9967013		primary cell	0.9587405		male	0.9993875	indeterminate	child	0.50893295				scrna_seq	scrna_seq			adult	late_embryo	retinal_cone_cell	e_mtab_6058:sample_30		retina		retinal_cone_cell					scrna_seq		adult:embry					sra.base_sums.ERP104464_ERR2136062.ALL.bw
ERR2136063	scrna_seq	rna_seq	0.7286732		non-cancer	0.9967362		primary cell	0.96835357		male	0.9995078	indeterminate	child	0.5579306				scrna_seq	scrna_seq			adult	late_embryo	retinal_cone_cell	e_mtab_6058:sample_30		retina		retinal_cone_cell					scrna_seq		adult:embry					sra.base_sums.ERP104464_ERR2136063.ALL.bw
ERR2136064	scrna_seq	rna_seq	0.73836064		non-cancer	0.9961434		primary cell	0.9676242		male	0.999516	indeterminate	child	0.55394				scrna_seq	scrna_seq			adult	late_embryo	retinal_cone_cell	e_mtab_6058:sample_30		retina		retinal_cone_cell					scrna_seq		adult:embry					sra.base_sums.ERP104464_ERR2136064.ALL.bw
ERR2136065	scrna_seq	rna_seq	0.928191		non-cancer	0.9733719		primary cell	0.8744874		male	0.7934133	indeterminate	child	0.86011165				scrna_seq				adult	late_embryo	retinal_cone_cell	e_mtab_6058:sample_31		retina		retinal_cone_cell					scrna_seq		adult:embry					sra.base_sums.ERP104464_ERR2136065.ALL.bw
ERR2136066	scrna_seq	rna_seq	0.92046946		non-cancer	0.96789694		primary cell	0.86639905		male	0.81964695	indeterminate	child	0.8625687				scrna_seq	scrna_seq			adult	late_embryo	retinal_cone_cell	e_mtab_6058:sample_31		retina		retinal_cone_cell					scrna_seq		adult:embry					sra.base_sums.ERP104464_ERR2136066.ALL.bw
ERR2136067	scrna_seq	rna_seq	0.9248452		non-cancer	0.9722597		primary cell	0.86441416		male	0.81155884	indeterminate	child	0.86268157				scrna_seq				adult	late_embryo	retinal_cone_cell	e_mtab_6058:sample_31		retina		retinal_cone_cell					scrna_seq		adult:embry					sra.base_sums.ERP104464_ERR2136067.ALL.bw
ERR2136068	scrna_seq	rna_seq	0.9203649		non-cancer	0.97392726		primary cell	0.87922937		male	0.8181777	indeterminate	child	0.85618114				scrna_seq				adult	late_embryo	retinal_cone_cell	e_mtab_6058:sample_31		retina		retinal_cone_cell					scrna_seq		adult:embry					sra.base_sums.ERP104464_ERR2136068.ALL.bw
ERR2136069	scrna_seq	rna_seq	0.73962486		non-cancer	0.99432796		primary cell	0.85110444		male	0.99573565	indeterminate	embryonic	0.5139638				scrna_seq				adult	late_embryo	retinal_cone_cell	e_mtab_6058:sample_33		retina		retinal_cone_cell					scrna_seq		adult:embry					sra.base_sums.ERP104464_ERR2136069.ALL.bw
ERR2136070	scrna_seq	rna_seq	0.74931335		non-cancer	0.99491125		primary cell	0.84572214		male	0.9966839	indeterminate	embryonic	0.5355592				scrna_seq	scrna_seq			adult	late_embryo	retinal_cone_cell	e_mtab_6058:sample_33		retina		retinal_cone_cell					scrna_seq		adult:embry					sra.base_sums.ERP104464_ERR2136070.ALL.bw
ERR2136071	scrna_seq	rna_seq	0.7403314		non-cancer	0.9947897		primary cell	0.86107284		male	0.9964729	indeterminate	embryonic	0.49737817				scrna_seq	scrna_seq			adult	late_embryo	retinal_cone_cell	e_mtab_6058:sample_33		retina		retinal_cone_cell					scrna_seq		adult:embry					sra.base_sums.ERP104464_ERR2136071.ALL.bw
ERR2136072	scrna_seq	rna_seq	0.74197525		non-cancer	0.99455947		primary cell	0.85833067		male	0.99638784	indeterminate	embryonic	0.50693315				scrna_seq	scrna_seq			adult	late_embryo	retinal_cone_cell	e_mtab_6058:sample_33		retina		retinal_cone_cell					scrna_seq		adult:embry					sra.base_sums.ERP104464_ERR2136072.ALL.bw
ERR2136073	scrna_seq	rna_seq	0.87136877		non-cancer	0.9961194		primary cell	0.843095		male	0.996849	indeterminate	adult	0.7321064				scrna_seq	scrna_seq			adult	late_embryo	retinal_cone_cell	e_mtab_6058:sample_34		retina		retinal_cone_cell					scrna_seq		adult:embry					sra.base_sums.ERP104464_ERR2136073.ALL.bw
ERR2136074	scrna_seq	rna_seq	0.87059194		non-cancer	0.99689806		primary cell	0.84746724		male	0.99672854	indeterminate	adult	0.71214634				scrna_seq	scrna_seq			adult	late_embryo	retinal_cone_cell	e_mtab_6058:sample_34		retina		retinal_cone_cell					scrna_seq		adult:embry					sra.base_sums.ERP104464_ERR2136074.ALL.bw
ERR2136075	scrna_seq	rna_seq	0.85991204		non-cancer	0.9968047		primary cell	0.8498205		male	0.99677724	indeterminate	adult	0.70399165				scrna_seq	scrna_seq			adult	late_embryo	retinal_cone_cell	e_mtab_6058:sample_34		retina		retinal_cone_cell					scrna_seq		adult:embry					sra.base_sums.ERP104464_ERR2136075.ALL.bw
ERR2136076	scrna_seq	rna_seq	0.86949897		non-cancer	0.99627787		primary cell	0.84831125		male	0.99652207	indeterminate	adult	0.736543				scrna_seq	scrna_seq			adult	late_embryo	retinal_cone_cell	e_mtab_6058:sample_34		retina		retinal_cone_cell					scrna_seq		adult:embry					sra.base_sums.ERP104464_ERR2136076.ALL.bw
ERR2136077	scrna_seq	rna_seq	0.6729899		non-cancer	0.91933215		primary cell	0.69277865		male	0.9631247	indeterminate	child	0.72550493				scrna_seq	scrna_seq			adult	late_embryo	retinal_cone_cell	e_mtab_6058:sample_35		retina		retinal_cone_cell					scrna_seq		adult:embry					sra.base_sums.ERP104464_ERR2136077.ALL.bw
ERR2136078	scrna_seq	rna_seq	0.6443325		non-cancer	0.9186023		primary cell	0.7262174		male	0.96154016	indeterminate	child	0.7334576				scrna_seq	scrna_seq			adult	late_embryo	retinal_cone_cell	e_mtab_6058:sample_35		retina		retinal_cone_cell					scrna_seq		adult:embry					sra.base_sums.ERP104464_ERR2136078.ALL.bw
ERR2136079	scrna_seq	rna_seq	0.66790855		non-cancer	0.9285988		primary cell	0.75389284		male	0.9598919	indeterminate	child	0.71515185				scrna_seq	scrna_seq			adult	late_embryo	retinal_cone_cell	e_mtab_6058:sample_35		retina		retinal_cone_cell					scrna_seq		adult:embry					sra.base_sums.ERP104464_ERR2136079.ALL.bw
ERR2136080	scrna_seq	rna_seq	0.6763665		non-cancer	0.9315198		primary cell	0.7473759		male	0.9494965	indeterminate	child	0.72167116				scrna_seq	scrna_seq			adult	late_embryo	retinal_cone_cell	e_mtab_6058:sample_35		retina		retinal_cone_cell					scrna_seq		adult:embry					sra.base_sums.ERP104464_ERR2136080.ALL.bw
ERR2136081	scrna_seq	rna_seq	0.53424084		non-cancer	0.9793758		primary cell	0.87843186		male	0.97240394	indeterminate	child	0.60533786				scrna_seq	scrna_seq			adult	late_embryo	retinal_cone_cell	e_mtab_6058:sample_36		retina		retinal_cone_cell					scrna_seq		adult:embry					sra.base_sums.ERP104464_ERR2136081.ALL.bw
ERR2136082	scrna_seq	rna_seq	0.5399279		non-cancer	0.9813369		primary cell	0.8897728		male	0.97584903	indeterminate	child	0.64412534				scrna_seq	scrna_seq			adult	late_embryo	retinal_cone_cell	e_mtab_6058:sample_36		retina		retinal_cone_cell					scrna_seq		adult:embry					sra.base_sums.ERP104464_ERR2136082.ALL.bw
ERR2136083	scrna_seq	rna_seq	0.54586715		non-cancer	0.9812955		primary cell	0.89312804		male	0.97578526	indeterminate	child	0.6434702				scrna_seq	scrna_seq			adult	late_embryo	retinal_cone_cell	e_mtab_6058:sample_36		retina		retinal_cone_cell					scrna_seq		adult:embry					sra.base_sums.ERP104464_ERR2136083.ALL.bw
ERR2136084	scrna_seq	rna_seq	0.53790534		non-cancer	0.980186		primary cell	0.879726		male	0.9809667	indeterminate	child	0.64412093				scrna_seq	scrna_seq			adult	late_embryo	retinal_cone_cell	e_mtab_6058:sample_36		retina		retinal_cone_cell					scrna_seq		adult:embry					sra.base_sums.ERP104464_ERR2136084.ALL.bw
ERR2136085	scrna_seq	mrna_seq	0.82643104		non-cancer	0.9458602		primary cell	0.7426581		male	0.88224727	indeterminate	child	0.8291174				scrna_seq	scrna_seq			adult	late_embryo	retinal_cone_cell	e_mtab_6058:sample_37		retina		retinal_cone_cell					scrna_seq		adult:embry					sra.base_sums.ERP104464_ERR2136085.ALL.bw
ERR2136086	scrna_seq	mrna_seq	0.81462497		non-cancer	0.95042974		primary cell	0.72653913		male	0.90100366	indeterminate	child	0.83549374				scrna_seq	scrna_seq			adult	late_embryo	retinal_cone_cell	e_mtab_6058:sample_37		retina		retinal_cone_cell					scrna_seq		adult:embry					sra.base_sums.ERP104464_ERR2136086.ALL.bw
ERR2136087	scrna_seq	mrna_seq	0.83035266		non-cancer	0.944782		primary cell	0.7239998		male	0.9071451	indeterminate	child	0.83090997				scrna_seq	scrna_seq			adult	late_embryo	retinal_cone_cell	e_mtab_6058:sample_37		retina		retinal_cone_cell					scrna_seq		adult:embry					sra.base_sums.ERP104464_ERR2136087.ALL.bw
ERR2136088	scrna_seq	mrna_seq	0.8271479		non-cancer	0.93861806		primary cell	0.73134345		male	0.9070047	indeterminate	child	0.83156604				scrna_seq	scrna_seq			adult	late_embryo	retinal_cone_cell	e_mtab_6058:sample_37		retina		retinal_cone_cell					scrna_seq		adult:embry					sra.base_sums.ERP104464_ERR2136088.ALL.bw
ERR2136089	scrna_seq	rna_seq	0.75219893		non-cancer	0.99378335		primary cell	0.8990338		male	0.980157	indeterminate	embryonic	0.50985557				scrna_seq	scrna_seq			adult	late_embryo	retinal_cone_cell	e_mtab_6058:sample_38		retina		retinal_cone_cell					scrna_seq		adult:embry					sra.base_sums.ERP104464_ERR2136089.ALL.bw
ERR2136090	scrna_seq	rna_seq	0.74788475		non-cancer	0.9941117		primary cell	0.9006072		male	0.9807418	indeterminate	embryonic	0.47992048				scrna_seq	scrna_seq			adult	late_embryo	retinal_cone_cell	e_mtab_6058:sample_38		retina		retinal_cone_cell					scrna_seq		adult:embry					sra.base_sums.ERP104464_ERR2136090.ALL.bw
ERR2136091	scrna_seq	rna_seq	0.754323		non-cancer	0.99494004		primary cell	0.88610053		male	0.9839717	indeterminate	embryonic	0.47868827				scrna_seq	scrna_seq			adult	late_embryo	retinal_cone_cell	e_mtab_6058:sample_38		retina		retinal_cone_cell					scrna_seq		adult:embry					sra.base_sums.ERP104464_ERR2136091.ALL.bw
ERR2136092	scrna_seq	rna_seq	0.7272997		non-cancer	0.99372756		primary cell	0.87058365		male	0.98057497	indeterminate	embryonic	0.4997764				scrna_seq	scrna_seq			adult	late_embryo	retinal_cone_cell	e_mtab_6058:sample_38		retina		retinal_cone_cell					scrna_seq		adult:embry					sra.base_sums.ERP104464_ERR2136092.ALL.bw
ERR2136093	scrna_seq	rna_seq	0.90886956		non-cancer	0.9756295		primary cell	0.8304407		male	0.99713266	indeterminate	child	0.4505358				scrna_seq	scrna_seq			adult	late_embryo	retinal_cone_cell	e_mtab_6058:sample_39		retina		retinal_cone_cell					scrna_seq		adult:embry					sra.base_sums.ERP104464_ERR2136093.ALL.bw
ERR2136094	scrna_seq	rna_seq	0.90569806		non-cancer	0.9726721		primary cell	0.8646896		male	0.9968143	indeterminate	child	0.44014424				scrna_seq	scrna_seq			adult	late_embryo	retinal_cone_cell	e_mtab_6058:sample_39		retina		retinal_cone_cell					scrna_seq		adult:embry					sra.base_sums.ERP104464_ERR2136094.ALL.bw
ERR2136095	scrna_seq	rna_seq	0.90864414		non-cancer	0.9720614		primary cell	0.84083307		male	0.99689746	indeterminate	child	0.43705404				scrna_seq	scrna_seq			adult	late_embryo	retinal_cone_cell	e_mtab_6058:sample_39		retina		retinal_cone_cell					scrna_seq		adult:embry					sra.base_sums.ERP104464_ERR2136095.ALL.bw
ERR2136096	scrna_seq	rna_seq	0.9083164		non-cancer	0.9747499		primary cell	0.83483815		male	0.99676716	indeterminate	child	0.427374				scrna_seq	scrna_seq			adult	late_embryo	retinal_cone_cell	e_mtab_6058:sample_39		retina		retinal_cone_cell					scrna_seq		adult:embry					sra.base_sums.ERP104464_ERR2136096.ALL.bw
ERR2136097	scrna_seq	mrna_seq	0.5585254		non-cancer	0.9640186		primary cell	0.77541006		male	0.9914458	indeterminate	child	0.6618757				scrna_seq	scrna_seq			adult	late_embryo	retinal_cone_cell	e_mtab_6058:sample_4		retina		retinal_cone_cell					scrna_seq		adult:embry					sra.base_sums.ERP104464_ERR2136097.ALL.bw
ERR2136098	scrna_seq	mrna_seq	0.5611394		non-cancer	0.9617604		primary cell	0.75204515		male	0.99056035	indeterminate	child	0.63510305				scrna_seq	scrna_seq			adult	late_embryo	retinal_cone_cell	e_mtab_6058:sample_4		retina		retinal_cone_cell					scrna_seq		adult:embry					sra.base_sums.ERP104464_ERR2136098.ALL.bw
ERR2136099	scrna_seq	mrna_seq	0.5619647		non-cancer	0.96725625		primary cell	0.75602216		male	0.99046576	indeterminate	child	0.6659148				scrna_seq	scrna_seq			adult	late_embryo	retinal_cone_cell	e_mtab_6058:sample_4		retina		retinal_cone_cell					scrna_seq		adult:embry					sra.base_sums.ERP104464_ERR2136099.ALL.bw
ERR2136100	scrna_seq	mrna_seq	0.56058174		non-cancer	0.964665		primary cell	0.7524432		male	0.9888992	indeterminate	child	0.6785785				scrna_seq	scrna_seq			adult	late_embryo	retinal_cone_cell	e_mtab_6058:sample_4		retina		retinal_cone_cell					scrna_seq		adult:embry					sra.base_sums.ERP104464_ERR2136100.ALL.bw
ERR2136101	scrna_seq	rna_seq	0.7583128		non-cancer	0.99279153		primary cell	0.9599942		male	0.9864225	indeterminate	child	0.40665206				scrna_seq	scrna_seq			adult	late_embryo	retinal_cone_cell	e_mtab_6058:sample_40		retina		retinal_cone_cell					scrna_seq		adult:embry					sra.base_sums.ERP104464_ERR2136101.ALL.bw
ERR2136102	scrna_seq	rna_seq	0.7428468		non-cancer	0.9899176		primary cell	0.9601598		male	0.988138	indeterminate	child	0.38372564				scrna_seq	scrna_seq			adult	late_embryo	retinal_cone_cell	e_mtab_6058:sample_40		retina		retinal_cone_cell					scrna_seq		adult:embry					sra.base_sums.ERP104464_ERR2136102.ALL.bw
ERR2136103	scrna_seq	rna_seq	0.7528723		non-cancer	0.99183065		primary cell	0.95740706		male	0.98803097	indeterminate	child	0.3999879				scrna_seq	scrna_seq			adult	late_embryo	retinal_cone_cell	e_mtab_6058:sample_40		retina		retinal_cone_cell					scrna_seq		adult:embry					sra.base_sums.ERP104464_ERR2136103.ALL.bw
ERR2136104	scrna_seq	rna_seq	0.7469629		non-cancer	0.99161506		primary cell	0.95719093		male	0.98746175	indeterminate	child	0.3951577				scrna_seq	scrna_seq			adult	late_embryo	retinal_cone_cell	e_mtab_6058:sample_40		retina		retinal_cone_cell					scrna_seq		adult:embry					sra.base_sums.ERP104464_ERR2136104.ALL.bw
ERR2136105	scrna_seq	rna_seq	0.90077794		non-cancer	0.9815663		primary cell	0.85795325		male	0.98846346	indeterminate	child	0.51466936				scrna_seq	scrna_seq			adult	late_embryo	retinal_cone_cell	e_mtab_6058:sample_41		retina		retinal_cone_cell					scrna_seq		adult:embry					sra.base_sums.ERP104464_ERR2136105.ALL.bw
ERR2136106	scrna_seq	rna_seq	0.8878611		non-cancer	0.9846697		primary cell	0.8583516		male	0.98903966	indeterminate	child	0.4739459				scrna_seq	scrna_seq			adult	late_embryo	retinal_cone_cell	e_mtab_6058:sample_41		retina		retinal_cone_cell					scrna_seq		adult:embry					sra.base_sums.ERP104464_ERR2136106.ALL.bw
ERR2136107	scrna_seq	rna_seq	0.8912724		non-cancer	0.98424625		primary cell	0.8589843		male	0.99127674	indeterminate	child	0.53789043				scrna_seq	scrna_seq			adult	late_embryo	retinal_cone_cell	e_mtab_6058:sample_41		retina		retinal_cone_cell					scrna_seq		adult:embry					sra.base_sums.ERP104464_ERR2136107.ALL.bw
ERR2136108	scrna_seq	rna_seq	0.89942485		non-cancer	0.9863209		primary cell	0.84965974		male	0.9908914	indeterminate	child	0.4912845				scrna_seq	scrna_seq			adult	late_embryo	retinal_cone_cell	e_mtab_6058:sample_41		retina		retinal_cone_cell					scrna_seq		adult:embry					sra.base_sums.ERP104464_ERR2136108.ALL.bw
ERR2136109	scrna_seq	rna_seq	0.79038775		non-cancer	0.88765776		primary cell	0.81088305		male	0.999255	indeterminate	embryonic	0.39548564				scrna_seq				adult	late_embryo	retinal_cone_cell	e_mtab_6058:sample_42		retina		retinal_cone_cell					scrna_seq		adult:embry					sra.base_sums.ERP104464_ERR2136109.ALL.bw
ERR2136110	scrna_seq	rna_seq	0.78825164		non-cancer	0.86072403		primary cell	0.8274992		male	0.99921894	indeterminate	embryonic	0.39163205				scrna_seq	scrna_seq			adult	late_embryo	retinal_cone_cell	e_mtab_6058:sample_42		retina		retinal_cone_cell					scrna_seq		adult:embry					sra.base_sums.ERP104464_ERR2136110.ALL.bw
ERR2136111	scrna_seq	rna_seq	0.77928615		non-cancer	0.8933512		primary cell	0.82555306		male	0.9992931	indeterminate	embryonic	0.39558202				scrna_seq				adult	late_embryo	retinal_cone_cell	e_mtab_6058:sample_42		retina		retinal_cone_cell					scrna_seq		adult:embry					sra.base_sums.ERP104464_ERR2136111.ALL.bw
ERR2136112	scrna_seq	rna_seq	0.7897362		non-cancer	0.88698786		primary cell	0.8292429		male	0.9992016	indeterminate	embryonic	0.38492754				scrna_seq				adult	late_embryo	retinal_cone_cell	e_mtab_6058:sample_42		retina		retinal_cone_cell					scrna_seq		adult:embry					sra.base_sums.ERP104464_ERR2136112.ALL.bw
ERR2136113	scrna_seq	rna_seq	0.6912599		non-cancer	0.98051757		primary cell	0.9447549		male	0.9822787	indeterminate	child	0.87321484				scrna_seq	scrna_seq			adult	late_embryo	retinal_cone_cell	e_mtab_6058:sample_43		retina		retinal_cone_cell					scrna_seq		adult:embry					sra.base_sums.ERP104464_ERR2136113.ALL.bw
ERR2136114	scrna_seq	rna_seq	0.68450886		non-cancer	0.98315066		primary cell	0.9415261		male	0.9799064	indeterminate	child	0.87409985				scrna_seq	scrna_seq			adult	late_embryo	retinal_cone_cell	e_mtab_6058:sample_43		retina		retinal_cone_cell					scrna_seq		adult:embry					sra.base_sums.ERP104464_ERR2136114.ALL.bw
ERR2136115	scrna_seq	rna_seq	0.70418257		non-cancer	0.9796737		primary cell	0.93876326		male	0.9854315	indeterminate	child	0.8909982				scrna_seq	scrna_seq			adult	late_embryo	retinal_cone_cell	e_mtab_6058:sample_43		retina		retinal_cone_cell					scrna_seq		adult:embry					sra.base_sums.ERP104464_ERR2136115.ALL.bw
ERR2136116	scrna_seq	rna_seq	0.70219576		non-cancer	0.9798993		primary cell	0.94705033		male	0.9857201	indeterminate	child	0.88881844				scrna_seq				adult	late_embryo	retinal_cone_cell	e_mtab_6058:sample_43		retina		retinal_cone_cell					scrna_seq		adult:embry					sra.base_sums.ERP104464_ERR2136116.ALL.bw
ERR2136117	scrna_seq	rna_seq	0.94526494		non-cancer	0.9683087		primary cell	0.89468646		male	0.9970515	indeterminate	adult	0.46655726				scrna_seq	scrna_seq			adult	late_embryo	retinal_cone_cell	e_mtab_6058:sample_44		retina		retinal_cone_cell					scrna_seq		adult:embry					sra.base_sums.ERP104464_ERR2136117.ALL.bw
ERR2136118	scrna_seq	rna_seq	0.94296294		non-cancer	0.9680216		primary cell	0.8965438		male	0.997129	indeterminate	adult	0.4577845				scrna_seq	scrna_seq			adult	late_embryo	retinal_cone_cell	e_mtab_6058:sample_44		retina		retinal_cone_cell					scrna_seq		adult:embry					sra.base_sums.ERP104464_ERR2136118.ALL.bw
ERR2136119	scrna_seq	rna_seq	0.9452844		non-cancer	0.9567652		primary cell	0.8993411		male	0.9971987	indeterminate	adult	0.49299				scrna_seq	scrna_seq			adult	late_embryo	retinal_cone_cell	e_mtab_6058:sample_44		retina		retinal_cone_cell					scrna_seq		adult:embry					sra.base_sums.ERP104464_ERR2136119.ALL.bw
ERR2136120	scrna_seq	rna_seq	0.9462894		non-cancer	0.9655825		primary cell	0.88101053		male	0.99755365	indeterminate	adult	0.4812801				scrna_seq	scrna_seq			adult	late_embryo	retinal_cone_cell	e_mtab_6058:sample_44		retina		retinal_cone_cell					scrna_seq		adult:embry					sra.base_sums.ERP104464_ERR2136120.ALL.bw
ERR2136121	scrna_seq	rna_seq	0.9627144		non-cancer	0.91249394		primary cell	0.99398077		male	0.9811106	indeterminate	child	0.4823356				scrna_seq	scrna_seq			adult	late_embryo	retinal_cone_cell	e_mtab_6058:sample_45		retina		retinal_cone_cell					scrna_seq		adult:embry					sra.base_sums.ERP104464_ERR2136121.ALL.bw
ERR2136122	scrna_seq	rna_seq	0.96170837		non-cancer	0.93452024		primary cell	0.9950094		male	0.9773178	indeterminate	child	0.50286084				scrna_seq	scrna_seq			adult	late_embryo	retinal_cone_cell	e_mtab_6058:sample_45		retina		retinal_cone_cell					scrna_seq		adult:embry					sra.base_sums.ERP104464_ERR2136122.ALL.bw
ERR2136123	scrna_seq	rna_seq	0.96150464		non-cancer	0.9405748		primary cell	0.9953217		male	0.98266196	indeterminate	child	0.49406296				scrna_seq	scrna_seq			adult	late_embryo	retinal_cone_cell	e_mtab_6058:sample_45		retina		retinal_cone_cell					scrna_seq		adult:embry					sra.base_sums.ERP104464_ERR2136123.ALL.bw
ERR2136124	scrna_seq	rna_seq	0.9611646		non-cancer	0.93786985		primary cell	0.99529123		male	0.97725815	indeterminate	child	0.48168147				scrna_seq	scrna_seq			adult	late_embryo	retinal_cone_cell	e_mtab_6058:sample_45		retina		retinal_cone_cell					scrna_seq		adult:embry					sra.base_sums.ERP104464_ERR2136124.ALL.bw
ERR2136125	scrna_seq	rna_seq	0.8155845		non-cancer	0.7107812		primary cell	0.8232957		male	0.994146	indeterminate	child	0.4858532				scrna_seq	scrna_seq			adult	late_embryo	retinal_cone_cell	e_mtab_6058:sample_46		retina		retinal_cone_cell					scrna_seq		adult:embry					sra.base_sums.ERP104464_ERR2136125.ALL.bw
ERR2136126	scrna_seq	rna_seq	0.8153363		non-cancer	0.70951587		primary cell	0.81460553		male	0.99526936	indeterminate	child	0.4333773				scrna_seq	scrna_seq			adult	late_embryo	retinal_cone_cell	e_mtab_6058:sample_46		retina		retinal_cone_cell					scrna_seq		adult:embry					sra.base_sums.ERP104464_ERR2136126.ALL.bw
ERR2136127	scrna_seq	rna_seq	0.82083833		non-cancer	0.727839		primary cell	0.831927		male	0.9944512	indeterminate	child	0.4732044				scrna_seq	scrna_seq			adult	late_embryo	retinal_cone_cell	e_mtab_6058:sample_46		retina		retinal_cone_cell					scrna_seq		adult:embry					sra.base_sums.ERP104464_ERR2136127.ALL.bw
ERR2136128	scrna_seq	rna_seq	0.8173578		non-cancer	0.7189736		primary cell	0.80925286		male	0.9951999	indeterminate	child	0.4409124				scrna_seq				adult	late_embryo	retinal_cone_cell	e_mtab_6058:sample_46		retina		retinal_cone_cell					scrna_seq		adult:embry					sra.base_sums.ERP104464_ERR2136128.ALL.bw
ERR2136129	scrna_seq	rna_seq	0.87778044		non-cancer	0.9904137		primary cell	0.912655		male	0.9691129	indeterminate	embryonic	0.55752933				scrna_seq	scrna_seq			adult	late_embryo	retinal_cone_cell	e_mtab_6058:sample_47		retina		retinal_cone_cell					scrna_seq		adult:embry					sra.base_sums.ERP104464_ERR2136129.ALL.bw
ERR2136130	scrna_seq	rna_seq	0.8699536		non-cancer	0.9899338		primary cell	0.92675835		male	0.97183573	indeterminate	embryonic	0.5614517				scrna_seq	scrna_seq			adult	late_embryo	retinal_cone_cell	e_mtab_6058:sample_47		retina		retinal_cone_cell					scrna_seq		adult:embry					sra.base_sums.ERP104464_ERR2136130.ALL.bw
ERR2136131	scrna_seq	rna_seq	0.8738278		non-cancer	0.9898239		primary cell	0.9255207		male	0.9746407	indeterminate	embryonic	0.5662112				scrna_seq	scrna_seq			adult	late_embryo	retinal_cone_cell	e_mtab_6058:sample_47		retina		retinal_cone_cell					scrna_seq		adult:embry					sra.base_sums.ERP104464_ERR2136131.ALL.bw
ERR2136132	scrna_seq	rna_seq	0.86674345		non-cancer	0.9907465		primary cell	0.9246611		male	0.96893555	indeterminate	embryonic	0.5559989				scrna_seq	scrna_seq			adult	late_embryo	retinal_cone_cell	e_mtab_6058:sample_47		retina		retinal_cone_cell					scrna_seq		adult:embry					sra.base_sums.ERP104464_ERR2136132.ALL.bw
ERR2136133	scrna_seq	rna_seq	0.91786534		non-cancer	0.98409724		primary cell	0.9336554		male	0.99065405	indeterminate	embryonic	0.66492796				scrna_seq	scrna_seq			adult	late_embryo	retinal_cone_cell	e_mtab_6058:sample_48		retina		retinal_cone_cell					scrna_seq		adult:embry					sra.base_sums.ERP104464_ERR2136133.ALL.bw
ERR2136134	scrna_seq	rna_seq	0.9187355		non-cancer	0.98554623		primary cell	0.9456875		male	0.9912941	indeterminate	embryonic	0.62703747				scrna_seq	scrna_seq			adult	late_embryo	retinal_cone_cell	e_mtab_6058:sample_48		retina		retinal_cone_cell					scrna_seq		adult:embry					sra.base_sums.ERP104464_ERR2136134.ALL.bw
ERR2136135	scrna_seq	rna_seq	0.9162149		non-cancer	0.98327374		primary cell	0.9400277		male	0.98986876	indeterminate	embryonic	0.65930974				scrna_seq	scrna_seq			adult	late_embryo	retinal_cone_cell	e_mtab_6058:sample_48		retina		retinal_cone_cell					scrna_seq		adult:embry					sra.base_sums.ERP104464_ERR2136135.ALL.bw
ERR2136136	scrna_seq	rna_seq	0.9158041		non-cancer	0.9876111		primary cell	0.94015646		male	0.9919686	indeterminate	embryonic	0.655083				scrna_seq	scrna_seq			adult	late_embryo	retinal_cone_cell	e_mtab_6058:sample_48		retina		retinal_cone_cell					scrna_seq		adult:embry					sra.base_sums.ERP104464_ERR2136136.ALL.bw
ERR2136137	scrna_seq	rna_seq	0.74498713		non-cancer	0.9791678		primary cell	0.9180748		male	0.9844243	indeterminate	embryonic	0.39007837				scrna_seq	scrna_seq			adult	late_embryo	retinal_cone_cell	e_mtab_6058:sample_49		retina		retinal_cone_cell					scrna_seq		adult:embry					sra.base_sums.ERP104464_ERR2136137.ALL.bw
ERR2136138	scrna_seq	rna_seq	0.7469008		non-cancer	0.9742778		primary cell	0.9301375		male	0.9835405	indeterminate	embryonic	0.39035264				scrna_seq	scrna_seq			adult	late_embryo	retinal_cone_cell	e_mtab_6058:sample_49		retina		retinal_cone_cell					scrna_seq		adult:embry					sra.base_sums.ERP104464_ERR2136138.ALL.bw
ERR2136139	scrna_seq	rna_seq	0.7375471		non-cancer	0.9779765		primary cell	0.92253256		male	0.9838134	indeterminate	embryonic	0.40736535				scrna_seq	scrna_seq			adult	late_embryo	retinal_cone_cell	e_mtab_6058:sample_49		retina		retinal_cone_cell					scrna_seq		adult:embry					sra.base_sums.ERP104464_ERR2136139.ALL.bw
ERR2136140	scrna_seq	rna_seq	0.7358626		non-cancer	0.9761814		primary cell	0.9287111		male	0.98336756	indeterminate	embryonic	0.38790482				scrna_seq	scrna_seq			adult	late_embryo	retinal_cone_cell	e_mtab_6058:sample_49		retina		retinal_cone_cell					scrna_seq		adult:embry					sra.base_sums.ERP104464_ERR2136140.ALL.bw
ERR2136141	scrna_seq	rna_seq	0.8085677		non-cancer	0.99773955		primary cell	0.9845361		male	0.99713045	indeterminate	embryonic	0.71602505				scrna_seq	scrna_seq			adult	late_embryo	retinal_cone_cell	e_mtab_6058:sample_5		retina		retinal_cone_cell					scrna_seq		adult:embry					sra.base_sums.ERP104464_ERR2136141.ALL.bw
ERR2136142	scrna_seq	rna_seq	0.79982466		non-cancer	0.99792826		primary cell	0.9871296		male	0.99722385	indeterminate	embryonic	0.7348661				scrna_seq	scrna_seq			adult	late_embryo	retinal_cone_cell	e_mtab_6058:sample_5		retina		retinal_cone_cell					scrna_seq		adult:embry					sra.base_sums.ERP104464_ERR2136142.ALL.bw
ERR2136143	scrna_seq	rna_seq	0.7912946		non-cancer	0.9980276		primary cell	0.98354024		male	0.99798346	indeterminate	embryonic	0.7296799				scrna_seq	scrna_seq			adult	late_embryo	retinal_cone_cell	e_mtab_6058:sample_5		retina		retinal_cone_cell					scrna_seq		adult:embry					sra.base_sums.ERP104464_ERR2136143.ALL.bw
ERR2136144	scrna_seq	rna_seq	0.808076		non-cancer	0.99768734		primary cell	0.98659456		male	0.99763405	indeterminate	embryonic	0.7130631				scrna_seq	scrna_seq			adult	late_embryo	retinal_cone_cell	e_mtab_6058:sample_5		retina		retinal_cone_cell					scrna_seq		adult:embry					sra.base_sums.ERP104464_ERR2136144.ALL.bw
ERR2136145	scrna_seq	rna_seq	0.80740106		non-cancer	0.98533195		primary cell	0.90905523		male	0.99406815	indeterminate	embryonic	0.75345665				scrna_seq	scrna_seq			adult	late_embryo	retinal_cone_cell	e_mtab_6058:sample_50		retina		retinal_cone_cell					scrna_seq		adult:embry					sra.base_sums.ERP104464_ERR2136145.ALL.bw
ERR2136146	scrna_seq	rna_seq	0.8051595		non-cancer	0.9878516		primary cell	0.9082859		male	0.9936991	indeterminate	embryonic	0.74798656				scrna_seq	scrna_seq			adult	late_embryo	retinal_cone_cell	e_mtab_6058:sample_50		retina		retinal_cone_cell					scrna_seq		adult:embry					sra.base_sums.ERP104464_ERR2136146.ALL.bw
ERR2136147	scrna_seq	rna_seq	0.8123581		non-cancer	0.9829821		primary cell	0.88743216		male	0.9942331	indeterminate	embryonic	0.73942775				scrna_seq	scrna_seq			adult	late_embryo	retinal_cone_cell	e_mtab_6058:sample_50		retina		retinal_cone_cell					scrna_seq		adult:embry					sra.base_sums.ERP104464_ERR2136147.ALL.bw
ERR2136148	scrna_seq	rna_seq	0.8133299		non-cancer	0.9864616		primary cell	0.9063699		male	0.99433655	indeterminate	embryonic	0.7379819				scrna_seq	scrna_seq			adult	late_embryo	retinal_cone_cell	e_mtab_6058:sample_50		retina		retinal_cone_cell					scrna_seq		adult:embry					sra.base_sums.ERP104464_ERR2136148.ALL.bw
ERR2136149	scrna_seq	rna_seq	0.8583008		non-cancer	0.8855193		primary cell	0.9812919		male	0.9693248	indeterminate	adult	0.39435914				scrna_seq	scrna_seq			adult	late_embryo	retinal_cone_cell	e_mtab_6058:sample_51		retina		retinal_cone_cell					scrna_seq		adult:embry					sra.base_sums.ERP104464_ERR2136149.ALL.bw
ERR2136150	scrna_seq	rna_seq	0.8584714		non-cancer	0.8743468		primary cell	0.9800593		male	0.9657968	indeterminate	adult	0.38156807				scrna_seq	scrna_seq			adult	late_embryo	retinal_cone_cell	e_mtab_6058:sample_51		retina		retinal_cone_cell					scrna_seq		adult:embry					sra.base_sums.ERP104464_ERR2136150.ALL.bw
ERR2136151	scrna_seq	rna_seq	0.8564427		non-cancer	0.86003095		primary cell	0.9789544		male	0.9698214	indeterminate	adult	0.39216766				scrna_seq	scrna_seq			adult	late_embryo	retinal_cone_cell	e_mtab_6058:sample_51		retina		retinal_cone_cell					scrna_seq		adult:embry					sra.base_sums.ERP104464_ERR2136151.ALL.bw
ERR2136152	scrna_seq	rna_seq	0.85330415		non-cancer	0.880528		primary cell	0.9822817		male	0.9662203	indeterminate	child	0.35899988				scrna_seq	scrna_seq			adult	late_embryo	retinal_cone_cell	e_mtab_6058:sample_51		retina		retinal_cone_cell					scrna_seq		adult:embry					sra.base_sums.ERP104464_ERR2136152.ALL.bw
ERR2136153	scrna_seq	rna_seq	0.61013496		non-cancer	0.9855378		primary cell	0.9331774		male	0.9129251	indeterminate	embryonic	0.34567416				scrna_seq	scrna_seq			adult	late_embryo	retinal_cone_cell	e_mtab_6058:sample_52		retina		retinal_cone_cell					scrna_seq		adult:embry					sra.base_sums.ERP104464_ERR2136153.ALL.bw
ERR2136154	scrna_seq	rna_seq	0.61069834		non-cancer	0.9858041		primary cell	0.927504		male	0.90533173	indeterminate	embryonic	0.35378462				scrna_seq	scrna_seq			adult	late_embryo	retinal_cone_cell	e_mtab_6058:sample_52		retina		retinal_cone_cell					scrna_seq		adult:embry					sra.base_sums.ERP104464_ERR2136154.ALL.bw
ERR2136155	scrna_seq	rna_seq	0.5974777		non-cancer	0.98657435		primary cell	0.9345827		male	0.93293995	indeterminate	embryonic	0.35230795				scrna_seq	scrna_seq			adult	late_embryo	retinal_cone_cell	e_mtab_6058:sample_52		retina		retinal_cone_cell					scrna_seq		adult:embry					sra.base_sums.ERP104464_ERR2136155.ALL.bw
ERR2136156	scrna_seq	rna_seq	0.6247945		non-cancer	0.98621804		primary cell	0.9313408		male	0.9053274	indeterminate	embryonic	0.3621125				scrna_seq				adult	late_embryo	retinal_cone_cell	e_mtab_6058:sample_52		retina		retinal_cone_cell					scrna_seq		adult:embry					sra.base_sums.ERP104464_ERR2136156.ALL.bw
ERR2136157	scrna_seq	rna_seq	0.95771974		non-cancer	0.99740857		primary cell	0.92974865		male	0.98848176	indeterminate	embryonic	0.37970698				scrna_seq	scrna_seq			adult	late_embryo	retinal_cone_cell	e_mtab_6058:sample_53		retina		retinal_cone_cell					scrna_seq		adult:embry					sra.base_sums.ERP104464_ERR2136157.ALL.bw
ERR2136158	scrna_seq	rna_seq	0.95879614		non-cancer	0.9977227		primary cell	0.9157884		male	0.9911423	indeterminate	embryonic	0.41781732				scrna_seq	scrna_seq			adult	late_embryo	retinal_cone_cell	e_mtab_6058:sample_53		retina		retinal_cone_cell					scrna_seq		adult:embry					sra.base_sums.ERP104464_ERR2136158.ALL.bw
ERR2136159	scrna_seq	rna_seq	0.9563608		non-cancer	0.9975248		primary cell	0.9344487		male	0.9886798	indeterminate	embryonic	0.38012737				scrna_seq	scrna_seq			adult	late_embryo	retinal_cone_cell	e_mtab_6058:sample_53		retina		retinal_cone_cell					scrna_seq		adult:embry					sra.base_sums.ERP104464_ERR2136159.ALL.bw
ERR2136160	scrna_seq	rna_seq	0.9585163		non-cancer	0.9965377		primary cell	0.9160087		male	0.9874622	indeterminate	embryonic	0.40795007				scrna_seq				adult	late_embryo	retinal_cone_cell	e_mtab_6058:sample_53		retina		retinal_cone_cell					scrna_seq		adult:embry					sra.base_sums.ERP104464_ERR2136160.ALL.bw
ERR2136161	scrna_seq	rna_seq	0.8309871		non-cancer	0.92312425		primary cell	0.8864823		male	0.9941502	indeterminate	embryonic	0.51716554				scrna_seq	scrna_seq			adult	late_embryo	retinal_cone_cell	e_mtab_6058:sample_54		retina		retinal_cone_cell					scrna_seq		adult:embry					sra.base_sums.ERP104464_ERR2136161.ALL.bw
ERR2136162	scrna_seq	rna_seq	0.83157617		non-cancer	0.9199657		primary cell	0.8901985		male	0.9944575	indeterminate	embryonic	0.52784336				scrna_seq	scrna_seq			adult	late_embryo	retinal_cone_cell	e_mtab_6058:sample_54		retina		retinal_cone_cell					scrna_seq		adult:embry					sra.base_sums.ERP104464_ERR2136162.ALL.bw
ERR2136163	scrna_seq	rna_seq	0.8288507		non-cancer	0.9142636		primary cell	0.88295865		male	0.99452114	indeterminate	embryonic	0.53557694				scrna_seq				adult	late_embryo	retinal_cone_cell	e_mtab_6058:sample_54		retina		retinal_cone_cell					scrna_seq		adult:embry					sra.base_sums.ERP104464_ERR2136163.ALL.bw
ERR2136164	scrna_seq	rna_seq	0.8238123		non-cancer	0.9072002		primary cell	0.8797645		male	0.99463165	indeterminate	embryonic	0.5180649				scrna_seq				adult	late_embryo	retinal_cone_cell	e_mtab_6058:sample_54		retina		retinal_cone_cell					scrna_seq		adult:embry					sra.base_sums.ERP104464_ERR2136164.ALL.bw
ERR2136165	scrna_seq	rna_seq	0.8676897		non-cancer	0.9595877		primary cell	0.72408783		male	0.9678618	indeterminate	adult	0.6582458				scrna_seq	scrna_seq			adult	late_embryo	retinal_cone_cell	e_mtab_6058:sample_55		retina		retinal_cone_cell					scrna_seq		adult:embry					sra.base_sums.ERP104464_ERR2136165.ALL.bw
ERR2136166	scrna_seq	rna_seq	0.86289877		non-cancer	0.9571635		primary cell	0.7233835		male	0.96565586	indeterminate	adult	0.63820636				scrna_seq	scrna_seq			adult	late_embryo	retinal_cone_cell	e_mtab_6058:sample_55		retina		retinal_cone_cell					scrna_seq		adult:embry					sra.base_sums.ERP104464_ERR2136166.ALL.bw
ERR2136167	scrna_seq	rna_seq	0.85896367		non-cancer	0.9590876		primary cell	0.7089037		male	0.9669009	indeterminate	adult	0.6310111				scrna_seq	scrna_seq			adult	late_embryo	retinal_cone_cell	e_mtab_6058:sample_55		retina		retinal_cone_cell					scrna_seq		adult:embry					sra.base_sums.ERP104464_ERR2136167.ALL.bw
ERR2136168	scrna_seq	rna_seq	0.86365443		non-cancer	0.9541752		primary cell	0.7150459		male	0.9613626	indeterminate	adult	0.6621073				scrna_seq	scrna_seq			adult	late_embryo	retinal_cone_cell	e_mtab_6058:sample_55		retina		retinal_cone_cell					scrna_seq		adult:embry					sra.base_sums.ERP104464_ERR2136168.ALL.bw
ERR2136169	scrna_seq	rna_seq	0.81470346		non-cancer	0.99540496		primary cell	0.9772749		male	0.99139094	indeterminate	child	0.6349759				scrna_seq	scrna_seq			adult	late_embryo	retinal_cone_cell	e_mtab_6058:sample_56		retina		retinal_cone_cell					scrna_seq		adult:embry					sra.base_sums.ERP104464_ERR2136169.ALL.bw
ERR2136170	scrna_seq	rna_seq	0.80019855		non-cancer	0.99515414		primary cell	0.97294474		male	0.99147546	indeterminate	child	0.6368011				scrna_seq	scrna_seq			adult	late_embryo	retinal_cone_cell	e_mtab_6058:sample_56		retina		retinal_cone_cell					scrna_seq		adult:embry					sra.base_sums.ERP104464_ERR2136170.ALL.bw
ERR2136171	scrna_seq	rna_seq	0.8029664		non-cancer	0.99454075		primary cell	0.9732247		male	0.9920815	indeterminate	child	0.67815655				scrna_seq	scrna_seq			adult	late_embryo	retinal_cone_cell	e_mtab_6058:sample_56		retina		retinal_cone_cell					scrna_seq		adult:embry					sra.base_sums.ERP104464_ERR2136171.ALL.bw
ERR2136172	scrna_seq	rna_seq	0.806854		non-cancer	0.99603647		primary cell	0.9743326		male	0.98951566	indeterminate	child	0.65796566				scrna_seq	scrna_seq			adult	late_embryo	retinal_cone_cell	e_mtab_6058:sample_56		retina		retinal_cone_cell					scrna_seq		adult:embry					sra.base_sums.ERP104464_ERR2136172.ALL.bw
ERR2136173	scrna_seq	rna_seq	0.73736334		non-cancer	0.98268926		primary cell	0.94413686		male	0.9891004	indeterminate	child	0.4798786				scrna_seq	scrna_seq			adult	late_embryo	retinal_cone_cell	e_mtab_6058:sample_57		retina		retinal_cone_cell					scrna_seq		adult:embry					sra.base_sums.ERP104464_ERR2136173.ALL.bw
ERR2136174	scrna_seq	rna_seq	0.7456146		non-cancer	0.97691214		primary cell	0.9426741		male	0.98660964	indeterminate	child	0.47757104				scrna_seq	scrna_seq			adult	late_embryo	retinal_cone_cell	e_mtab_6058:sample_57		retina		retinal_cone_cell					scrna_seq		adult:embry					sra.base_sums.ERP104464_ERR2136174.ALL.bw
ERR2136175	scrna_seq	rna_seq	0.7386213		non-cancer	0.9784378		primary cell	0.94861114		male	0.98910207	indeterminate	child	0.48748013				scrna_seq	scrna_seq			adult	late_embryo	retinal_cone_cell	e_mtab_6058:sample_57		retina		retinal_cone_cell					scrna_seq		adult:embry					sra.base_sums.ERP104464_ERR2136175.ALL.bw
ERR2136176	scrna_seq	rna_seq	0.7541662		non-cancer	0.98408717		primary cell	0.94340783		male	0.9887749	indeterminate	child	0.48967165				scrna_seq	scrna_seq			adult	late_embryo	retinal_cone_cell	e_mtab_6058:sample_57		retina		retinal_cone_cell					scrna_seq		adult:embry					sra.base_sums.ERP104464_ERR2136176.ALL.bw
ERR2136177	scrna_seq	mrna_seq	0.6300716		non-cancer	0.9713057		primary cell	0.7252891		male	0.9986438	indeterminate	child	0.87513924				scrna_seq	scrna_seq			adult	late_embryo	retinal_cone_cell	e_mtab_6058:sample_58		retina		retinal_cone_cell					scrna_seq		adult:embry					sra.base_sums.ERP104464_ERR2136177.ALL.bw
ERR2136178	scrna_seq	mrna_seq	0.6399547		non-cancer	0.9669589		primary cell	0.72215176		male	0.9986076	indeterminate	child	0.8697313				scrna_seq	scrna_seq			adult	late_embryo	retinal_cone_cell	e_mtab_6058:sample_58		retina		retinal_cone_cell					scrna_seq		adult:embry					sra.base_sums.ERP104464_ERR2136178.ALL.bw
ERR2136179	scrna_seq	mrna_seq	0.62073493		non-cancer	0.9649114		primary cell	0.70692086		male	0.9986091	indeterminate	child	0.87566435				scrna_seq	scrna_seq			adult	late_embryo	retinal_cone_cell	e_mtab_6058:sample_58		retina		retinal_cone_cell					scrna_seq		adult:embry					sra.base_sums.ERP104464_ERR2136179.ALL.bw
ERR2136180	scrna_seq	mrna_seq	0.63907427		non-cancer	0.9661006		primary cell	0.72823966		male	0.998934	indeterminate	child	0.86854464				scrna_seq	scrna_seq			adult	late_embryo	retinal_cone_cell	e_mtab_6058:sample_58		retina		retinal_cone_cell					scrna_seq		adult:embry					sra.base_sums.ERP104464_ERR2136180.ALL.bw
ERR2136181	scrna_seq	rna_seq	0.6270006		non-cancer	0.9887116		primary cell	0.8331668		male	0.9843938	indeterminate	embryonic	0.45856193				scrna_seq	scrna_seq			adult	late_embryo	retinal_cone_cell	e_mtab_6058:sample_59		retina		retinal_cone_cell					scrna_seq		adult:embry					sra.base_sums.ERP104464_ERR2136181.ALL.bw
ERR2136182	scrna_seq	rna_seq	0.627014		non-cancer	0.99083143		primary cell	0.839299		male	0.98604035	indeterminate	embryonic	0.4644405				scrna_seq	scrna_seq			adult	late_embryo	retinal_cone_cell	e_mtab_6058:sample_59		retina		retinal_cone_cell					scrna_seq		adult:embry					sra.base_sums.ERP104464_ERR2136182.ALL.bw
ERR2136183	scrna_seq	rna_seq	0.6014455		non-cancer	0.9893797		primary cell	0.8554004		male	0.98627234	indeterminate	child	0.4377895				scrna_seq	scrna_seq			adult	late_embryo	retinal_cone_cell	e_mtab_6058:sample_59		retina		retinal_cone_cell					scrna_seq		adult:embry					sra.base_sums.ERP104464_ERR2136183.ALL.bw
ERR2136184	scrna_seq	rna_seq	0.6162986		non-cancer	0.9886165		primary cell	0.8453434		male	0.9808594	indeterminate	embryonic	0.44119248				scrna_seq	scrna_seq			adult	late_embryo	retinal_cone_cell	e_mtab_6058:sample_59		retina		retinal_cone_cell					scrna_seq		adult:embry					sra.base_sums.ERP104464_ERR2136184.ALL.bw
ERR2136185	scrna_seq	rna_seq	0.72622883		non-cancer	0.9313446		primary cell	0.8145398		male	0.9975921	indeterminate	child	0.60944474				scrna_seq	scrna_seq			adult	late_embryo	retinal_cone_cell	e_mtab_6058:sample_6		retina		retinal_cone_cell					scrna_seq		adult:embry					sra.base_sums.ERP104464_ERR2136185.ALL.bw
ERR2136186	scrna_seq	rna_seq	0.7212894		non-cancer	0.9405038		primary cell	0.8112452		male	0.99767834	indeterminate	child	0.5927231				scrna_seq	scrna_seq			adult	late_embryo	retinal_cone_cell	e_mtab_6058:sample_6		retina		retinal_cone_cell					scrna_seq		adult:embry					sra.base_sums.ERP104464_ERR2136186.ALL.bw
ERR2136187	scrna_seq	rna_seq	0.72944367		non-cancer	0.9487447		primary cell	0.8250086		male	0.9980361	indeterminate	child	0.5939607				scrna_seq	scrna_seq			adult	late_embryo	retinal_cone_cell	e_mtab_6058:sample_6		retina		retinal_cone_cell					scrna_seq		adult:embry					sra.base_sums.ERP104464_ERR2136187.ALL.bw
ERR2136188	scrna_seq	rna_seq	0.72055006		non-cancer	0.9470561		primary cell	0.81828326		male	0.9978173	indeterminate	child	0.58204824				scrna_seq	scrna_seq			adult	late_embryo	retinal_cone_cell	e_mtab_6058:sample_6		retina		retinal_cone_cell					scrna_seq		adult:embry					sra.base_sums.ERP104464_ERR2136188.ALL.bw
ERR2136189	scrna_seq	rna_seq	0.8430313		non-cancer	0.9404159		primary cell	0.69825804		male	0.9610235	indeterminate	adult	0.43847197				scrna_seq	scrna_seq			adult	late_embryo	retinal_cone_cell	e_mtab_6058:sample_60		retina		retinal_cone_cell					scrna_seq		adult:embry					sra.base_sums.ERP104464_ERR2136189.ALL.bw
ERR2136190	scrna_seq	rna_seq	0.8433254		non-cancer	0.930645		primary cell	0.6388625		male	0.95861185	indeterminate	adult	0.43477446				scrna_seq	scrna_seq			adult	late_embryo	retinal_cone_cell	e_mtab_6058:sample_60		retina		retinal_cone_cell					scrna_seq		adult:embry					sra.base_sums.ERP104464_ERR2136190.ALL.bw
ERR2136191	scrna_seq	rna_seq	0.8509281		non-cancer	0.9288328		primary cell	0.6839291		male	0.95840615	indeterminate	adult	0.47300193				scrna_seq	scrna_seq			adult	late_embryo	retinal_cone_cell	e_mtab_6058:sample_60		retina		retinal_cone_cell					scrna_seq		adult:embry					sra.base_sums.ERP104464_ERR2136191.ALL.bw
ERR2136192	scrna_seq	rna_seq	0.85188603		non-cancer	0.90893024		primary cell	0.70796514		male	0.96035457	indeterminate	adult	0.490981				scrna_seq				adult	late_embryo	retinal_cone_cell	e_mtab_6058:sample_60		retina		retinal_cone_cell					scrna_seq		adult:embry					sra.base_sums.ERP104464_ERR2136192.ALL.bw
ERR2136193	scrna_seq	rna_seq	0.79601276		non-cancer	0.90879		primary cell	0.5809648		male	0.9617875	indeterminate	embryonic	0.45068917				scrna_seq	scrna_seq			adult	late_embryo	retinal_cone_cell	e_mtab_6058:sample_61		retina		retinal_cone_cell					scrna_seq		adult:embry					sra.base_sums.ERP104464_ERR2136193.ALL.bw
ERR2136194	scrna_seq	rna_seq	0.81260175		non-cancer	0.9013991		primary cell	0.5412553		male	0.9667564	indeterminate	embryonic	0.45314085				scrna_seq	scrna_seq			adult	late_embryo	retinal_cone_cell	e_mtab_6058:sample_61		retina		retinal_cone_cell					scrna_seq		adult:embry					sra.base_sums.ERP104464_ERR2136194.ALL.bw
ERR2136195	scrna_seq	rna_seq	0.82037544		non-cancer	0.9135515		primary cell	0.6278743		male	0.9650266	indeterminate	embryonic	0.44767848				scrna_seq	scrna_seq			adult	late_embryo	retinal_cone_cell	e_mtab_6058:sample_61		retina		retinal_cone_cell					scrna_seq		adult:embry					sra.base_sums.ERP104464_ERR2136195.ALL.bw
ERR2136196	scrna_seq	rna_seq	0.8132878		non-cancer	0.8932045		primary cell	0.5427504		male	0.9624023	indeterminate	child	0.4516867				scrna_seq	scrna_seq			adult	late_embryo	retinal_cone_cell	e_mtab_6058:sample_61		retina		retinal_cone_cell					scrna_seq		adult:embry					sra.base_sums.ERP104464_ERR2136196.ALL.bw
ERR2136197	scrna_seq	rna_seq	0.6303047		non-cancer	0.9996567		primary cell	0.9435705		male	0.91844386	indeterminate	child	0.4634188				scrna_seq	scrna_seq			adult	late_embryo	retinal_cone_cell	e_mtab_6058:sample_62		retina		retinal_cone_cell					scrna_seq		adult:embry					sra.base_sums.ERP104464_ERR2136197.ALL.bw
ERR2136198	scrna_seq	rna_seq	0.6422245		non-cancer	0.99960226		primary cell	0.94675255		male	0.930541	indeterminate	embryonic	0.45767537				scrna_seq	scrna_seq			adult	late_embryo	retinal_cone_cell	e_mtab_6058:sample_62		retina		retinal_cone_cell					scrna_seq		adult:embry					sra.base_sums.ERP104464_ERR2136198.ALL.bw
ERR2136199	scrna_seq	rna_seq	0.6205289		non-cancer	0.999663		primary cell	0.9417774		male	0.93348074	indeterminate	child	0.45081967				scrna_seq	scrna_seq			adult	late_embryo	retinal_cone_cell	e_mtab_6058:sample_62		retina		retinal_cone_cell					scrna_seq		adult:embry					sra.base_sums.ERP104464_ERR2136199.ALL.bw
ERR2136200	scrna_seq	rna_seq	0.6222257		non-cancer	0.99966156		primary cell	0.9424126		male	0.9299468	indeterminate	child	0.44819713				scrna_seq	scrna_seq			adult	late_embryo	retinal_cone_cell	e_mtab_6058:sample_62		retina		retinal_cone_cell					scrna_seq		adult:embry					sra.base_sums.ERP104464_ERR2136200.ALL.bw
ERR2136201	scrna_seq	rna_seq	0.84386235		non-cancer	0.9400567		primary cell	0.77577764		male	0.98924935	indeterminate	child	0.3920691				scrna_seq	scrna_seq			adult	late_embryo	retinal_cone_cell	e_mtab_6058:sample_63		retina		retinal_cone_cell					scrna_seq		adult:embry					sra.base_sums.ERP104464_ERR2136201.ALL.bw
ERR2136202	scrna_seq	rna_seq	0.84635425		non-cancer	0.9544448		primary cell	0.8172712		male	0.9884774	indeterminate	child	0.38885954				scrna_seq	scrna_seq			adult	late_embryo	retinal_cone_cell	e_mtab_6058:sample_63		retina		retinal_cone_cell					scrna_seq		adult:embry					sra.base_sums.ERP104464_ERR2136202.ALL.bw
ERR2136203	scrna_seq	rna_seq	0.84817255		non-cancer	0.96158093		primary cell	0.8189305		male	0.9860094	indeterminate	child	0.37904814				scrna_seq	scrna_seq			adult	late_embryo	retinal_cone_cell	e_mtab_6058:sample_63		retina		retinal_cone_cell					scrna_seq		adult:embry					sra.base_sums.ERP104464_ERR2136203.ALL.bw
ERR2136204	scrna_seq	rna_seq	0.848594		non-cancer	0.9509967		primary cell	0.80463797		male	0.9886516	indeterminate	child	0.39173767				scrna_seq	scrna_seq			adult	late_embryo	retinal_cone_cell	e_mtab_6058:sample_63		retina		retinal_cone_cell					scrna_seq		adult:embry					sra.base_sums.ERP104464_ERR2136204.ALL.bw
ERR2136205	scrna_seq	rna_seq	0.864362		non-cancer	0.9820711		primary cell	0.91258913		male	0.9721834	indeterminate	embryonic	0.7375408				scrna_seq	scrna_seq			adult	late_embryo	retinal_cone_cell	e_mtab_6058:sample_64		retina		retinal_cone_cell					scrna_seq		adult:embry					sra.base_sums.ERP104464_ERR2136205.ALL.bw
ERR2136206	scrna_seq	rna_seq	0.8703101		non-cancer	0.9844127		primary cell	0.914027		male	0.9824416	indeterminate	embryonic	0.734408				scrna_seq	scrna_seq			adult	late_embryo	retinal_cone_cell	e_mtab_6058:sample_64		retina		retinal_cone_cell					scrna_seq		adult:embry					sra.base_sums.ERP104464_ERR2136206.ALL.bw
ERR2136207	scrna_seq	rna_seq	0.8660478		non-cancer	0.9835972		primary cell	0.9215409		male	0.97649264	indeterminate	embryonic	0.732464				scrna_seq	scrna_seq			adult	late_embryo	retinal_cone_cell	e_mtab_6058:sample_64		retina		retinal_cone_cell					scrna_seq		adult:embry					sra.base_sums.ERP104464_ERR2136207.ALL.bw
ERR2136208	scrna_seq	rna_seq	0.8606053		non-cancer	0.98652935		primary cell	0.9223859		male	0.97867626	indeterminate	embryonic	0.7334265				scrna_seq	scrna_seq			adult	late_embryo	retinal_cone_cell	e_mtab_6058:sample_64		retina		retinal_cone_cell					scrna_seq		adult:embry					sra.base_sums.ERP104464_ERR2136208.ALL.bw
ERR2136209	scrna_seq	rna_seq	0.49308944		non-cancer	0.95234865		primary cell	0.8242665		male	0.9661397	indeterminate	child	0.7468222				scrna_seq	scrna_seq			adult	late_embryo	retinal_cone_cell	e_mtab_6058:sample_65		retina		retinal_cone_cell					scrna_seq		adult:embry					sra.base_sums.ERP104464_ERR2136209.ALL.bw
ERR2136210	scrna_seq	rna_seq	0.47755864		non-cancer	0.95965445		primary cell	0.8324263		male	0.9764024	indeterminate	child	0.7376733				scrna_seq	scrna_seq			adult	late_embryo	retinal_cone_cell	e_mtab_6058:sample_65		retina		retinal_cone_cell					scrna_seq		adult:embry					sra.base_sums.ERP104464_ERR2136210.ALL.bw
ERR2136211	scrna_seq	rna_seq	0.48314273		non-cancer	0.9507012		primary cell	0.83788264		male	0.97155726	indeterminate	child	0.72667843				scrna_seq	scrna_seq			adult	late_embryo	retinal_cone_cell	e_mtab_6058:sample_65		retina		retinal_cone_cell					scrna_seq		adult:embry					sra.base_sums.ERP104464_ERR2136211.ALL.bw
ERR2136212	scrna_seq	rna_seq	0.4851369		non-cancer	0.94877595		primary cell	0.82314986		male	0.9652191	indeterminate	child	0.73525375				scrna_seq	scrna_seq			adult	late_embryo	retinal_cone_cell	e_mtab_6058:sample_65		retina		retinal_cone_cell					scrna_seq		adult:embry					sra.base_sums.ERP104464_ERR2136212.ALL.bw
ERR2136213	scrna_seq	rna_seq	0.7928845		non-cancer	0.9897125		primary cell	0.91463035		male	0.99273103	indeterminate	embryonic	0.5191826				scrna_seq	scrna_seq			adult	late_embryo	retinal_cone_cell	e_mtab_6058:sample_66		retina		retinal_cone_cell					scrna_seq		adult:embry					sra.base_sums.ERP104464_ERR2136213.ALL.bw
ERR2136214	scrna_seq	rna_seq	0.799714		non-cancer	0.9898108		primary cell	0.889807		male	0.9912777	indeterminate	embryonic	0.496503				scrna_seq	scrna_seq			adult	late_embryo	retinal_cone_cell	e_mtab_6058:sample_66		retina		retinal_cone_cell					scrna_seq		adult:embry					sra.base_sums.ERP104464_ERR2136214.ALL.bw
ERR2136215	scrna_seq	rna_seq	0.796632		non-cancer	0.988528		primary cell	0.90654343		male	0.9930831	indeterminate	embryonic	0.49901953				scrna_seq	scrna_seq			adult	late_embryo	retinal_cone_cell	e_mtab_6058:sample_66		retina		retinal_cone_cell					scrna_seq		adult:embry					sra.base_sums.ERP104464_ERR2136215.ALL.bw
ERR2136216	scrna_seq	rna_seq	0.8015697		non-cancer	0.99050456		primary cell	0.9028588		male	0.9920318	indeterminate	embryonic	0.49899358				scrna_seq	scrna_seq			adult	late_embryo	retinal_cone_cell	e_mtab_6058:sample_66		retina		retinal_cone_cell					scrna_seq		adult:embry					sra.base_sums.ERP104464_ERR2136216.ALL.bw
ERR2136217	scrna_seq	rna_seq	0.8390203		non-cancer	0.97528446		primary cell	0.87287825		male	0.9695813	indeterminate	child	0.38204974				scrna_seq	scrna_seq			adult	late_embryo	retinal_cone_cell	e_mtab_6058:sample_67		retina		retinal_cone_cell					scrna_seq		adult:embry					sra.base_sums.ERP104464_ERR2136217.ALL.bw
ERR2136218	scrna_seq	rna_seq	0.84119976		non-cancer	0.97387403		primary cell	0.876349		male	0.9702139	indeterminate	child	0.37814304				scrna_seq	scrna_seq			adult	late_embryo	retinal_cone_cell	e_mtab_6058:sample_67		retina		retinal_cone_cell					scrna_seq		adult:embry					sra.base_sums.ERP104464_ERR2136218.ALL.bw
ERR2136219	scrna_seq	rna_seq	0.8371549		non-cancer	0.9756143		primary cell	0.8823779		male	0.96697694	indeterminate	child	0.37912682				scrna_seq	scrna_seq			adult	late_embryo	retinal_cone_cell	e_mtab_6058:sample_67		retina		retinal_cone_cell					scrna_seq		adult:embry					sra.base_sums.ERP104464_ERR2136219.ALL.bw
ERR2136220	scrna_seq	rna_seq	0.83993006		non-cancer	0.97394854		primary cell	0.89092284		male	0.96787083	indeterminate	adult	0.37034753				scrna_seq	scrna_seq			adult	late_embryo	retinal_cone_cell	e_mtab_6058:sample_67		retina		retinal_cone_cell					scrna_seq		adult:embry					sra.base_sums.ERP104464_ERR2136220.ALL.bw
ERR2136221	scrna_seq	mrna_seq	0.6250859		non-cancer	0.9061897		primary cell	0.8933083		male	0.94431967	indeterminate	child	0.70252556				scrna_seq	scrna_seq			adult	late_embryo	retinal_cone_cell	e_mtab_6058:sample_68		retina		retinal_cone_cell					scrna_seq		adult:embry					sra.base_sums.ERP104464_ERR2136221.ALL.bw
ERR2136222	scrna_seq	mrna_seq	0.6109543		non-cancer	0.9006955		primary cell	0.8990262		male	0.94991744	indeterminate	child	0.6970855				scrna_seq	scrna_seq			adult	late_embryo	retinal_cone_cell	e_mtab_6058:sample_68		retina		retinal_cone_cell					scrna_seq		adult:embry					sra.base_sums.ERP104464_ERR2136222.ALL.bw
ERR2136223	scrna_seq	mrna_seq	0.6320557		non-cancer	0.8910011		primary cell	0.88860285		male	0.9593591	indeterminate	child	0.7195008				scrna_seq	scrna_seq			adult	late_embryo	retinal_cone_cell	e_mtab_6058:sample_68		retina		retinal_cone_cell					scrna_seq		adult:embry					sra.base_sums.ERP104464_ERR2136223.ALL.bw
ERR2136224	scrna_seq	mrna_seq	0.6168524		non-cancer	0.8951226		primary cell	0.8872911		male	0.9447507	indeterminate	child	0.73410684				scrna_seq	scrna_seq			adult	late_embryo	retinal_cone_cell	e_mtab_6058:sample_68		retina		retinal_cone_cell					scrna_seq		adult:embry					sra.base_sums.ERP104464_ERR2136224.ALL.bw
ERR2136225	scrna_seq	rna_seq	0.6584935		non-cancer	0.9666159		primary cell	0.92086077		male	0.9728175	indeterminate	child	0.48521996				scrna_seq	scrna_seq			adult	late_embryo	retinal_cone_cell	e_mtab_6058:sample_69		retina		retinal_cone_cell					scrna_seq		adult:embry					sra.base_sums.ERP104464_ERR2136225.ALL.bw
ERR2136226	scrna_seq	rna_seq	0.65675074		non-cancer	0.96334344		primary cell	0.9203178		male	0.9631624	indeterminate	embryonic	0.49250823				scrna_seq	scrna_seq			adult	late_embryo	retinal_cone_cell	e_mtab_6058:sample_69		retina		retinal_cone_cell					scrna_seq		adult:embry					sra.base_sums.ERP104464_ERR2136226.ALL.bw
ERR2136227	scrna_seq	rna_seq	0.6654201		non-cancer	0.96958745		primary cell	0.92575973		male	0.9587168	indeterminate	embryonic	0.5024336				scrna_seq	scrna_seq			adult	late_embryo	retinal_cone_cell	e_mtab_6058:sample_69		retina		retinal_cone_cell					scrna_seq		adult:embry					sra.base_sums.ERP104464_ERR2136227.ALL.bw
ERR2136228	scrna_seq	mrna_seq	0.6161053		non-cancer	0.9499195		primary cell	0.9043468		male	0.94199896	indeterminate	child	0.7195432				scrna_seq	scrna_seq			adult	late_embryo	retinal_cone_cell	e_mtab_6058:sample_7		retina		retinal_cone_cell					scrna_seq		adult:embry					sra.base_sums.ERP104464_ERR2136228.ALL.bw
ERR2136229	scrna_seq	mrna_seq	0.6263552		non-cancer	0.94764817		primary cell	0.88798594		male	0.9524036	indeterminate	child	0.71062845				scrna_seq				adult	late_embryo	retinal_cone_cell	e_mtab_6058:sample_7		retina		retinal_cone_cell					scrna_seq		adult:embry					sra.base_sums.ERP104464_ERR2136229.ALL.bw
ERR2136230	scrna_seq	mrna_seq	0.6550685		non-cancer	0.93918294		primary cell	0.90155464		male	0.95582587	indeterminate	child	0.7388808				scrna_seq	scrna_seq			adult	late_embryo	retinal_cone_cell	e_mtab_6058:sample_7		retina		retinal_cone_cell					scrna_seq		adult:embry					sra.base_sums.ERP104464_ERR2136230.ALL.bw
ERR2136231	scrna_seq	mrna_seq	0.64137685		non-cancer	0.946449		primary cell	0.9070274		male	0.94632125	indeterminate	child	0.7424111				scrna_seq	scrna_seq			adult	late_embryo	retinal_cone_cell	e_mtab_6058:sample_7		retina		retinal_cone_cell					scrna_seq		adult:embry					sra.base_sums.ERP104464_ERR2136231.ALL.bw
ERR2136232	scrna_seq	mrna_seq	0.27164268		cancer	0.5042413		primary tissue	0.6490195		female	0.46618426	indeterminate	embryonic	0.31187266				scrna_seq	scrna_seq			adult	late_embryo	retinal_cone_cell	e_mtab_6058:sample_70		retina		retinal_cone_cell					scrna_seq		adult:embry					sra.base_sums.ERP104464_ERR2136232.ALL.bw
ERR2136233	scrna_seq	h3k27ac	0.2661169		cancer	0.6137032		cell line	0.7890561		male	0.6509873	indeterminate	child	0.5636626				scrna_seq	scrna_seq			adult	late_embryo	retinal_cone_cell	e_mtab_6058:sample_70		retina		retinal_cone_cell					scrna_seq		adult:embry					sra.base_sums.ERP104464_ERR2136233.ALL.bw
ERR2136234	scrna_seq	rna_seq	0.13348597		non-cancer	0.88991314		cell line	0.62418306		male	0.58240974	indeterminate	embryonic	0.25494477				scrna_seq	scrna_seq			adult	late_embryo	retinal_cone_cell	e_mtab_6058:sample_70		retina		retinal_cone_cell					scrna_seq		adult:embry					sra.base_sums.ERP104464_ERR2136234.ALL.bw
ERR2136235	scrna_seq	mrna_seq	0.3258009		non-cancer	0.97718906		primary cell culture	0.4007179		female	0.99846506	indeterminate	newborn	0.3649791				scrna_seq	scrna_seq			adult	late_embryo	retinal_cone_cell	e_mtab_6058:sample_70		retina		retinal_cone_cell					scrna_seq		adult:embry					sra.base_sums.ERP104464_ERR2136235.ALL.bw
ERR2136236	scrna_seq	rna_seq	0.6953637		non-cancer	0.83638436		primary cell	0.8339251		male	0.9897188	indeterminate	child	0.45149884				scrna_seq	scrna_seq			adult	late_embryo	retinal_cone_cell	e_mtab_6058:sample_71		retina		retinal_cone_cell					scrna_seq		adult:embry					sra.base_sums.ERP104464_ERR2136236.ALL.bw
ERR2136237	scrna_seq	rna_seq	0.69127125		non-cancer	0.8554184		primary cell	0.8485801		male	0.99306256	indeterminate	child	0.455621				scrna_seq	scrna_seq			adult	late_embryo	retinal_cone_cell	e_mtab_6058:sample_71		retina		retinal_cone_cell					scrna_seq		adult:embry					sra.base_sums.ERP104464_ERR2136237.ALL.bw
ERR2136238	scrna_seq	rna_seq	0.70110536		non-cancer	0.8451009		primary cell	0.8623489		male	0.9897259	indeterminate	child	0.45734134				scrna_seq	scrna_seq			adult	late_embryo	retinal_cone_cell	e_mtab_6058:sample_71		retina		retinal_cone_cell					scrna_seq		adult:embry					sra.base_sums.ERP104464_ERR2136238.ALL.bw
ERR2136239	scrna_seq	rna_seq	0.6999796		non-cancer	0.8261405		primary cell	0.85637003		male	0.99036	indeterminate	child	0.44580144				scrna_seq	scrna_seq			adult	late_embryo	retinal_cone_cell	e_mtab_6058:sample_71		retina		retinal_cone_cell					scrna_seq		adult:embry					sra.base_sums.ERP104464_ERR2136239.ALL.bw
ERR2136240	scrna_seq	rna_seq	0.7100035		non-cancer	0.988886		primary cell	0.7760558		male	0.9936598	indeterminate	child	0.80009073				scrna_seq	scrna_seq			adult	late_embryo	retinal_cone_cell	e_mtab_6058:sample_72		retina		retinal_cone_cell					scrna_seq		adult:embry					sra.base_sums.ERP104464_ERR2136240.ALL.bw
ERR2136241	scrna_seq	rna_seq	0.72672844		non-cancer	0.98890454		primary cell	0.7752285		male	0.99429375	indeterminate	child	0.7951814				scrna_seq	scrna_seq			adult	late_embryo	retinal_cone_cell	e_mtab_6058:sample_72		retina		retinal_cone_cell					scrna_seq		adult:embry					sra.base_sums.ERP104464_ERR2136241.ALL.bw
ERR2136242	scrna_seq	rna_seq	0.7328466		non-cancer	0.9898839		primary cell	0.7754432		male	0.9924076	indeterminate	child	0.7974103				scrna_seq	scrna_seq			adult	late_embryo	retinal_cone_cell	e_mtab_6058:sample_72		retina		retinal_cone_cell					scrna_seq		adult:embry					sra.base_sums.ERP104464_ERR2136242.ALL.bw
ERR2136243	scrna_seq	rna_seq	0.6962657		non-cancer	0.99103457		primary cell	0.7460628		male	0.9929583	indeterminate	child	0.7924225				scrna_seq	scrna_seq			adult	late_embryo	retinal_cone_cell	e_mtab_6058:sample_72		retina		retinal_cone_cell					scrna_seq		adult:embry					sra.base_sums.ERP104464_ERR2136243.ALL.bw
ERR2136244	scrna_seq	rna_seq	0.6738329		non-cancer	0.98367864		primary cell	0.98632705		male	0.99773204	indeterminate	child	0.7312649				scrna_seq	scrna_seq			adult	late_embryo	retinal_cone_cell	e_mtab_6058:sample_73		retina		retinal_cone_cell					scrna_seq		adult:embry					sra.base_sums.ERP104464_ERR2136244.ALL.bw
ERR2136245	scrna_seq	rna_seq	0.66615707		non-cancer	0.98215646		primary cell	0.98358005		male	0.99756193	indeterminate	child	0.7598106				scrna_seq	scrna_seq			adult	late_embryo	retinal_cone_cell	e_mtab_6058:sample_73		retina		retinal_cone_cell					scrna_seq		adult:embry					sra.base_sums.ERP104464_ERR2136245.ALL.bw
ERR2136246	scrna_seq	rna_seq	0.68669635		non-cancer	0.984916		primary cell	0.9839131		male	0.9980484	indeterminate	child	0.74383736				scrna_seq	scrna_seq			adult	late_embryo	retinal_cone_cell	e_mtab_6058:sample_73		retina		retinal_cone_cell					scrna_seq		adult:embry					sra.base_sums.ERP104464_ERR2136246.ALL.bw
ERR2136247	scrna_seq	rna_seq	0.6752184		non-cancer	0.98274267		primary cell	0.9838562		male	0.9978946	indeterminate	child	0.74090004				scrna_seq	scrna_seq			adult	late_embryo	retinal_cone_cell	e_mtab_6058:sample_73		retina		retinal_cone_cell					scrna_seq		adult:embry					sra.base_sums.ERP104464_ERR2136247.ALL.bw
ERR2136248	scrna_seq	wgbs-pbat	0.3938391		non-cancer	0.9659199		primary cell	0.8871262		male	0.93777883	indeterminate	child	0.7855345				scrna_seq	scrna_seq			adult	late_embryo	retinal_cone_cell	e_mtab_6058:sample_74		retina		retinal_cone_cell					scrna_seq		adult:embry					sra.base_sums.ERP104464_ERR2136248.ALL.bw
ERR2136249	scrna_seq	wgbs-pbat	0.4020075		non-cancer	0.9664472		primary cell	0.8857809		male	0.9463972	indeterminate	child	0.7885438				scrna_seq	scrna_seq			adult	late_embryo	retinal_cone_cell	e_mtab_6058:sample_74		retina		retinal_cone_cell					scrna_seq		adult:embry					sra.base_sums.ERP104464_ERR2136249.ALL.bw
ERR2136250	scrna_seq	wgbs-pbat	0.39996475		non-cancer	0.9680864		primary cell	0.89247054		male	0.94778585	indeterminate	child	0.7902326				scrna_seq	scrna_seq			adult	late_embryo	retinal_cone_cell	e_mtab_6058:sample_74		retina		retinal_cone_cell					scrna_seq		adult:embry					sra.base_sums.ERP104464_ERR2136250.ALL.bw
ERR2136251	scrna_seq	wgbs-pbat	0.3976593		non-cancer	0.9666835		primary cell	0.89804995		male	0.9381004	indeterminate	child	0.7790419				scrna_seq	scrna_seq			adult	late_embryo	retinal_cone_cell	e_mtab_6058:sample_74		retina		retinal_cone_cell					scrna_seq		adult:embry					sra.base_sums.ERP104464_ERR2136251.ALL.bw
ERR2136252	scrna_seq	wgbs-pbat	0.45850182		non-cancer	0.9866917		primary cell	0.82181406		male	0.8926369	indeterminate	child	0.5417294				scrna_seq	scrna_seq			adult	late_embryo	retinal_cone_cell	e_mtab_6058:sample_75		retina		retinal_cone_cell					scrna_seq		adult:embry					sra.base_sums.ERP104464_ERR2136252.ALL.bw
ERR2136253	scrna_seq	wgbs-pbat	0.47129798		non-cancer	0.988696		primary cell	0.82328886		male	0.89795697	indeterminate	child	0.5422422				scrna_seq	scrna_seq			adult	late_embryo	retinal_cone_cell	e_mtab_6058:sample_75		retina		retinal_cone_cell					scrna_seq		adult:embry					sra.base_sums.ERP104464_ERR2136253.ALL.bw
ERR2136254	scrna_seq	wgbs-pbat	0.47257596		non-cancer	0.9866448		primary cell	0.8402294		male	0.9015164	indeterminate	child	0.5429221				scrna_seq	scrna_seq			adult	late_embryo	retinal_cone_cell	e_mtab_6058:sample_75		retina		retinal_cone_cell					scrna_seq		adult:embry					sra.base_sums.ERP104464_ERR2136254.ALL.bw
ERR2136255	scrna_seq	wgbs-pbat	0.46330926		non-cancer	0.98746175		primary cell	0.8336187		male	0.91608775	indeterminate	child	0.5336454				scrna_seq				adult	late_embryo	retinal_cone_cell	e_mtab_6058:sample_75		retina		retinal_cone_cell					scrna_seq		adult:embry					sra.base_sums.ERP104464_ERR2136255.ALL.bw
ERR2136256	scrna_seq	rna_seq	0.5571432		non-cancer	0.9735728		primary cell	0.38209534		male	0.9428079	indeterminate	child	0.71064997				scrna_seq	scrna_seq			adult	late_embryo	retinal_cone_cell	e_mtab_6058:sample_8		retina		retinal_cone_cell					scrna_seq		adult:embry					sra.base_sums.ERP104464_ERR2136256.ALL.bw
ERR2136257	scrna_seq	rna_seq	0.5614106		non-cancer	0.97424114		primary cell	0.40099266		male	0.9380583	indeterminate	child	0.69056386				scrna_seq	scrna_seq			adult	late_embryo	retinal_cone_cell	e_mtab_6058:sample_8		retina		retinal_cone_cell					scrna_seq		adult:embry					sra.base_sums.ERP104464_ERR2136257.ALL.bw
ERR2136258	scrna_seq	rna_seq	0.5577196		non-cancer	0.9742012		primary cell	0.4001561		male	0.9460057	indeterminate	child	0.7011965				scrna_seq	scrna_seq			adult	late_embryo	retinal_cone_cell	e_mtab_6058:sample_8		retina		retinal_cone_cell					scrna_seq		adult:embry					sra.base_sums.ERP104464_ERR2136258.ALL.bw
ERR2136259	scrna_seq	rna_seq	0.567074		non-cancer	0.97506964		primary cell	0.39121664		male	0.9480424	indeterminate	child	0.71571136				scrna_seq	scrna_seq			adult	late_embryo	retinal_cone_cell	e_mtab_6058:sample_8		retina		retinal_cone_cell					scrna_seq		adult:embry					sra.base_sums.ERP104464_ERR2136259.ALL.bw
ERR2136260	scrna_seq	rna_seq	0.5349039		non-cancer	0.9256721		primary cell	0.8679267		male	0.99777204	indeterminate	child	0.59435946				scrna_seq	scrna_seq			adult	late_embryo	retinal_cone_cell	e_mtab_6058:sample_9		retina		retinal_cone_cell					scrna_seq		adult:embry					sra.base_sums.ERP104464_ERR2136260.ALL.bw
ERR2136261	scrna_seq	rna_seq	0.5186461		non-cancer	0.9167601		primary cell	0.8864474		male	0.9974445	indeterminate	child	0.5900643				scrna_seq	scrna_seq			adult	late_embryo	retinal_cone_cell	e_mtab_6058:sample_9		retina		retinal_cone_cell					scrna_seq		adult:embry					sra.base_sums.ERP104464_ERR2136261.ALL.bw
ERR2136262	scrna_seq	rna_seq	0.5178406		non-cancer	0.9198176		primary cell	0.88155437		male	0.9969374	indeterminate	child	0.58020353				scrna_seq				adult	late_embryo	retinal_cone_cell	e_mtab_6058:sample_9		retina		retinal_cone_cell					scrna_seq		adult:embry					sra.base_sums.ERP104464_ERR2136262.ALL.bw
ERR2136263	scrna_seq	rna_seq	0.5072975		non-cancer	0.9138194		primary cell	0.87810504		male	0.99734324	indeterminate	child	0.58214676				scrna_seq	scrna_seq			adult	late_embryo	retinal_cone_cell	e_mtab_6058:sample_9		retina		retinal_cone_cell					scrna_seq		adult:embry					sra.base_sums.ERP104464_ERR2136263.ALL.bw
ERR2138787	rna_seq	mrna_seq	0.8574335		non-cancer	0.5807423		cell line	0.6157056	female	female	0.7712757	adult	adult	0.98295134				rna_seq	rna_seq	female		adult		fibroblast	e_mtab_6087:17	93t449	retroperitoneum		fibroblast				93t449	rna_seq	female	adult			indeterminate	fibroblast	sra.base_sums.ERP104507_ERR2138787.ALL.bw
ERR2138788	rna_seq	mrna_seq	0.78765976		non-cancer	0.84730196		cell line	0.8463773	female	male	0.5933321	adult	adult	0.8513598				rna_seq	rna_seq	female		adult		fibroblast	e_mtab_6087:18	93t449	retroperitoneum		fibroblast				93t449	rna_seq	female	adult			indeterminate	fibroblast	sra.base_sums.ERP104507_ERR2138788.ALL.bw
ERR2138789	rna_seq	mrna_seq	0.92820394		non-cancer	0.6570558		cell line	0.642055	female	female	0.5456172	adult	adult	0.9605445				rna_seq	rna_seq	female		adult		fibroblast	e_mtab_6087:29	93t449	retroperitoneum		fibroblast				93t449	rna_seq	female	adult			indeterminate	fibroblast	sra.base_sums.ERP104507_ERR2138789.ALL.bw
ERR2138790	rna_seq	mrna_seq	0.80625993		cancer	0.6500774		cell line	0.6611762	female	male	0.8369953	adult	adult	0.5571507				rna_seq	rna_seq	female		adult		fibroblast	e_mtab_6087:30	93t449	retroperitoneum		fibroblast				93t449	rna_seq	female	adult			indeterminate	fibroblast	sra.base_sums.ERP104507_ERR2138790.ALL.bw
ERR2138791	rna_seq	mrna_seq	0.99304366		cancer	0.8485205		primary cell	0.5593655	female	male	0.66090006	adult	adult	0.89648706				rna_seq	rna_seq	female		adult		fibroblast	e_mtab_6087:41	93t449	retroperitoneum		fibroblast				93t449	rna_seq	female	adult			indeterminate	fibroblast	sra.base_sums.ERP104507_ERR2138791.ALL.bw
ERR2138792	rna_seq	mrna_seq	0.956694		cancer	0.6757648		cell line	0.57732934	female	male	0.8463177	adult	adult	0.81262624				rna_seq	rna_seq	female		adult		fibroblast	e_mtab_6087:42	93t449	retroperitoneum		fibroblast				93t449	rna_seq	female	adult			indeterminate	fibroblast	sra.base_sums.ERP104507_ERR2138792.ALL.bw
ERR2138793	rna_seq	mrna_seq	0.45962477		non-cancer	0.72877836		cell line	0.67597437	male	female	0.7087853	adult	newborn	0.89873654				rna_seq	rna_seq	male		adult		epithelial_cell	e_mtab_6087:3	ht1080	connective_tissue		epithelial_cell				ht1080	rna_seq	male	adult					sra.base_sums.ERP104507_ERR2138793.ALL.bw
ERR2138794	rna_seq	rna_seq	0.5961191		non-cancer	0.7078583		cell line	0.64906853	male	female	0.6977626	adult	newborn	0.93336827				rna_seq	rna_seq	male		adult		epithelial_cell	e_mtab_6087:4	ht1080	connective_tissue		epithelial_cell				ht1080	rna_seq	male	adult					sra.base_sums.ERP104507_ERR2138794.ALL.bw
ERR2138795	rna_seq	mrna_seq	0.9951866		cancer	0.6559622		cell line	0.85511065	male	male	0.70730495	adult	adult	0.6635896				rna_seq	rna_seq	male		adult		epithelial_cell	e_mtab_6087:19	ht1080	connective_tissue		epithelial_cell				ht1080	rna_seq	male	adult					sra.base_sums.ERP104507_ERR2138795.ALL.bw
ERR2138796	rna_seq	mrna_seq	0.9919046		cancer	0.6597666		cell line	0.7475837	male	male	0.74798745	adult	adult	0.45553887				rna_seq	rna_seq	male		adult		epithelial_cell	e_mtab_6087:39	ht1080	connective_tissue		epithelial_cell				ht1080	rna_seq	male	adult					sra.base_sums.ERP104507_ERR2138796.ALL.bw
ERR2138797	rna_seq	mrna_seq	0.9784241		cancer	0.86011297		cell line	0.8571281	male	male	0.7249668	adult	adult	0.53702056				rna_seq	rna_seq	male		adult		epithelial_cell	e_mtab_6087:40	ht1080	connective_tissue		epithelial_cell				ht1080	rna_seq	male	adult					sra.base_sums.ERP104507_ERR2138797.ALL.bw
ERR2138798	rna_seq	mrna_seq	0.8002588		non-cancer	0.5071403		cell line	0.47090408	female	female	0.85333526	adult	newborn	0.87644374				rna_seq	rna_seq	female		adult		epithelial_cell	e_mtab_6087:5	skut1	uterus		epithelial_cell				skut1	rna_seq	female	adult					sra.base_sums.ERP104507_ERR2138798.ALL.bw
ERR2138799	rna_seq	rna_seq	0.4947423		non-cancer	0.6401587		primary tissue	0.41559383	female	female	0.9057188	adult	newborn	0.9403266				rna_seq	rna_seq	female		adult		epithelial_cell	e_mtab_6087:6	skut1	uterus		epithelial_cell				skut1	rna_seq	female	adult					sra.base_sums.ERP104507_ERR2138799.ALL.bw
ERR2138800	rna_seq	mrna_seq	0.9952727		cancer	0.7552148		cell line	0.54489547	female	female	0.83819383	adult	adult	0.50564665				rna_seq	rna_seq	female		adult		epithelial_cell	e_mtab_6087:7	skut1	uterus		epithelial_cell				skut1	rna_seq	female	adult					sra.base_sums.ERP104507_ERR2138800.ALL.bw
ERR2138801	rna_seq	mrna_seq	0.9966917		cancer	0.8610693		cell line	0.5385198	female	female	0.7648373	adult	adult	0.4252192				rna_seq	rna_seq	female		adult		epithelial_cell	e_mtab_6087:8	skut1	uterus		epithelial_cell				skut1	rna_seq	female	adult					sra.base_sums.ERP104507_ERR2138801.ALL.bw
ERR2138802	rna_seq	mrna_seq	0.99840087		cancer	0.8991613		cell line	0.54330033	female	female	0.70787585	adult	adult	0.35032254				rna_seq	rna_seq	female		adult		epithelial_cell	e_mtab_6087:37	skut1	uterus		epithelial_cell				skut1	rna_seq	female	adult					sra.base_sums.ERP104507_ERR2138802.ALL.bw
ERR2138803	rna_seq	mrna_seq	0.98916686		cancer	0.7928674		cell line	0.5734754	female	female	0.8601528	adult	child	0.3993513				rna_seq	rna_seq	female		adult		epithelial_cell	e_mtab_6087:38	skut1	uterus		epithelial_cell				skut1	rna_seq	female	adult					sra.base_sums.ERP104507_ERR2138803.ALL.bw
ERR2138804	rna_seq	mrna_seq	0.98299325		non-cancer	0.56292945		cell line	0.5230217	male	male	0.9415385	adult	child	0.43111804				rna_seq	rna_seq	male		adult		schwann_cell	e_mtab_6087:13	snf96.2	schwann_cell		schwann_cell				snf96.2	rna_seq	male	adult					sra.base_sums.ERP104507_ERR2138804.ALL.bw
ERR2138805	rna_seq	mrna_seq	0.943772		non-cancer	0.829508		cell line	0.7016566	male	male	0.9167914	adult	child	0.5799677				rna_seq	rna_seq	male		adult		schwann_cell	e_mtab_6087:14	snf96.2	schwann_cell		schwann_cell				snf96.2	rna_seq	male	adult					sra.base_sums.ERP104507_ERR2138805.ALL.bw
ERR2138806	rna_seq	mrna_seq	0.9838419		non-cancer	0.5468974		cell line	0.5771449	male	male	0.9547714	adult	child	0.56575334				rna_seq	rna_seq	male		adult		schwann_cell	e_mtab_6087:25	snf96.2	schwann_cell		schwann_cell				snf96.2	rna_seq	male	adult					sra.base_sums.ERP104507_ERR2138806.ALL.bw
ERR2138807	rna_seq	mrna_seq	0.95659727		non-cancer	0.7024071		cell line	0.6936142	male	male	0.8995427	adult	child	0.7219269				rna_seq	rna_seq	male		adult		schwann_cell	e_mtab_6087:26	snf96.2	schwann_cell		schwann_cell				snf96.2	rna_seq	male	adult					sra.base_sums.ERP104507_ERR2138807.ALL.bw
ERR2138808	rna_seq	mrna_seq	0.99762875		cancer	0.8485737		cell line	0.6539559	male	male	0.87658346	adult	child	0.7830898				rna_seq	rna_seq	male		adult		schwann_cell	e_mtab_6087:33	snf96.2	schwann_cell		schwann_cell				snf96.2	rna_seq	male	adult					sra.base_sums.ERP104507_ERR2138808.ALL.bw
ERR2138809	rna_seq	mrna_seq	0.9902486		cancer	0.7596605		cell line	0.5616129	male	male	0.789357	adult	child	0.8562401				rna_seq	rna_seq	male		adult		schwann_cell	e_mtab_6087:34	snf96.2	schwann_cell		schwann_cell				snf96.2	rna_seq	male	adult					sra.base_sums.ERP104507_ERR2138809.ALL.bw
ERR2138810	rna_seq	mrna_seq	0.919594		cancer	0.9408182		primary cell	0.9583303	male	male	0.66427857	adult	adult	0.9979493				rna_seq	rna_seq	male		adult		fibroblast	e_mtab_6087:15	sw684	connective_tissue		fibroblast				sw684	rna_seq	male	adult			indeterminate	fibroblast	sra.base_sums.ERP104507_ERR2138810.ALL.bw
ERR2138811	rna_seq	mrna_seq	0.6905794		cancer	0.9865088		primary cell	0.51419187	male	male	0.5578184	adult	adult	0.9722472				rna_seq	rna_seq	male		adult		fibroblast	e_mtab_6087:16	sw684	connective_tissue		fibroblast				sw684	rna_seq	male	adult			indeterminate	fibroblast	sra.base_sums.ERP104507_ERR2138811.ALL.bw
ERR2138812	rna_seq	mrna_seq	0.94088626		cancer	0.93602604		primary cell	0.96368235	male	male	0.683136	adult	adult	0.99733114				rna_seq	rna_seq	male		adult		fibroblast	e_mtab_6087:27	sw684	connective_tissue		fibroblast				sw684	rna_seq	male	adult			indeterminate	fibroblast	sra.base_sums.ERP104507_ERR2138812.ALL.bw
ERR2138813	rna_seq	rna_seq	0.5531368		cancer	0.9894091		primary tissue	0.52577573	male	male	0.5501412	adult	adult	0.94478744				rna_seq	rna_seq	male		adult		fibroblast	e_mtab_6087:28	sw684	connective_tissue		fibroblast				sw684	rna_seq	male	adult			indeterminate	fibroblast	sra.base_sums.ERP104507_ERR2138813.ALL.bw
ERR2138814	rna_seq	mrna_seq	0.9904411		cancer	0.99601316		primary cell	0.6231303	male	female	0.50246155	adult	adult	0.9795686				rna_seq	rna_seq	male		adult		fibroblast	e_mtab_6087:35	sw684	connective_tissue		fibroblast				sw684	rna_seq	male	adult			indeterminate	fibroblast	sra.base_sums.ERP104507_ERR2138814.ALL.bw
ERR2138815	rna_seq	mrna_seq	0.838145		cancer	0.99722123		primary tissue	0.8637311	male	female	0.50799626	adult	adult	0.980802				rna_seq	rna_seq	male		adult		fibroblast	e_mtab_6087:36	sw684	connective_tissue		fibroblast				sw684	rna_seq	male	adult			indeterminate	fibroblast	sra.base_sums.ERP104507_ERR2138815.ALL.bw
ERR2138816	rna_seq	mrna_seq	0.98828065		non-cancer	0.55920905		cell line	0.72841316	male	male	0.81471264	adult	adult	0.91444856				rna_seq	rna_seq	male		adult		fibroblast	e_mtab_6087:11	sw872	connective_tissue		fibroblast				sw872	rna_seq	male	adult			indeterminate	fibroblast	sra.base_sums.ERP104507_ERR2138816.ALL.bw
ERR2138817	rna_seq	mrna_seq	0.977475		cancer	0.80043054		cell line	0.8945788	male	male	0.81088746	adult	adult	0.93344116				rna_seq	rna_seq	male		adult		fibroblast	e_mtab_6087:12	sw872	connective_tissue		fibroblast				sw872	rna_seq	male	adult			indeterminate	fibroblast	sra.base_sums.ERP104507_ERR2138817.ALL.bw
ERR2138818	rna_seq	mrna_seq	0.99370086		cancer	0.655305		cell line	0.54958576	male	male	0.7251429	adult	adult	0.64262205				rna_seq	rna_seq	male		adult		fibroblast	e_mtab_6087:23	sw872	connective_tissue		fibroblast				sw872	rna_seq	male	adult			indeterminate	fibroblast	sra.base_sums.ERP104507_ERR2138818.ALL.bw
ERR2138819	rna_seq	mrna_seq	0.99653935		cancer	0.68252677		cell line	0.7012835	male	male	0.85447663	adult	adult	0.9134476				rna_seq	rna_seq	male		adult		fibroblast	e_mtab_6087:31	sw872	connective_tissue		fibroblast				sw872	rna_seq	male	adult			indeterminate	fibroblast	sra.base_sums.ERP104507_ERR2138819.ALL.bw
ERR2138820	rna_seq	mrna_seq	0.9604898		cancer	0.96312743		cell line	0.6871413	male	male	0.68295085	adult	adult	0.7416922				rna_seq	rna_seq	male		adult		fibroblast	e_mtab_6087:32	sw872	connective_tissue		fibroblast				sw872	rna_seq	male	adult			indeterminate	fibroblast	sra.base_sums.ERP104507_ERR2138820.ALL.bw
ERR2138821	rna_seq	rna_seq	0.53324443		non-cancer	0.75339705		cell line	0.39179292	female	female	0.8161229	adult	newborn	0.9032963				rna_seq	rna_seq	female		adult		mixed	e_mtab_6087:1	sw982	connective_tissue		mixed				sw982	rna_seq	female	adult					sra.base_sums.ERP104507_ERR2138821.ALL.bw
ERR2138822	rna_seq	rna_seq	0.6270116		non-cancer	0.71971846		cell line	0.37826905	female	female	0.84975696	adult	newborn	0.8962412				rna_seq	rna_seq	female		adult		mixed	e_mtab_6087:2	sw982	connective_tissue		mixed				sw982	rna_seq	female	adult					sra.base_sums.ERP104507_ERR2138822.ALL.bw
ERR2138823	rna_seq	mrna_seq	0.98711735		cancer	0.5060565		cell line	0.5352239	female	male	0.6285705	adult	adult	0.536316				rna_seq	rna_seq	female		adult		mixed	e_mtab_6087:9	sw982	connective_tissue		mixed				sw982	rna_seq	female	adult					sra.base_sums.ERP104507_ERR2138823.ALL.bw
ERR2138824	rna_seq	mrna_seq	0.9680577		cancer	0.5608114		cell line	0.6202397	female	female	0.79449254	adult	adult	0.92336893				rna_seq	rna_seq	female		adult		mixed	e_mtab_6087:10	sw982	connective_tissue		mixed				sw982	rna_seq	female	adult					sra.base_sums.ERP104507_ERR2138824.ALL.bw
ERR2138825	rna_seq	mrna_seq	0.8868279		non-cancer	0.9109701		primary cell	0.67802864	female	male	0.71429664	adult	adult	0.6333554				rna_seq	rna_seq	female		adult		mixed	e_mtab_6087:21	sw982	connective_tissue		mixed				sw982	rna_seq	female	adult					sra.base_sums.ERP104507_ERR2138825.ALL.bw
ERR2138826	rna_seq	mrna_seq	0.65930086		non-cancer	0.90871334		cell line	0.4801088	female	male	0.7123511	adult	adult	0.43131807				rna_seq	rna_seq	female		adult		mixed	e_mtab_6087:22	sw982	connective_tissue		mixed				sw982	rna_seq	female	adult					sra.base_sums.ERP104507_ERR2138826.ALL.bw
ERR2139464	scrna_seq	mrna_seq	0.9896214		non-cancer	0.51883435		primary cell	0.59273285	female	male	0.54170483		adult	0.96275043				scrna_seq	scrna_seq	female				central_memory_cd4_positive,_alpha_beta_t_cell	e_mtab_6072:18689_cell186		blood		central_memory_cd4_positive,_alpha_beta_t_cell					scrna_seq	female						sra.base_sums.ERP104512_ERR2139464.ALL.bw
ERR2139465	scrna_seq	mrna_seq	0.95150393		non-cancer	0.994724		primary cell	0.9414617	female	male	0.64046705		adult	0.9266739				scrna_seq	scrna_seq	female				central_memory_cd4_positive,_alpha_beta_t_cell	e_mtab_6072:18689_cell187		blood		central_memory_cd4_positive,_alpha_beta_t_cell					scrna_seq	female						sra.base_sums.ERP104512_ERR2139465.ALL.bw
ERR2139466	scrna_seq	mrna_seq	0.946668		non-cancer	0.5344977		primary cell	0.9627243	female	female	0.87745625		adult	0.9964217				scrna_seq	scrna_seq	female				central_memory_cd4_positive,_alpha_beta_t_cell	e_mtab_6072:18689_cell189		blood		central_memory_cd4_positive,_alpha_beta_t_cell					scrna_seq	female						sra.base_sums.ERP104512_ERR2139466.ALL.bw
ERR2139467	scrna_seq	mrna_seq	0.88499975		non-cancer	0.70613164		primary cell	0.77093863	female	female	0.9641338		adult	0.99568695				scrna_seq	scrna_seq	female				central_memory_cd4_positive,_alpha_beta_t_cell	e_mtab_6072:18689_cell192		blood		central_memory_cd4_positive,_alpha_beta_t_cell					scrna_seq	female						sra.base_sums.ERP104512_ERR2139467.ALL.bw
ERR2139468	scrna_seq	mrna_seq	0.93811476		non-cancer	0.97759944		primary cell	0.61836374	female	female	0.72614825		child	0.5757174				scrna_seq	scrna_seq	female				central_memory_cd4_positive,_alpha_beta_t_cell	e_mtab_6072:18689_cell90		blood		central_memory_cd4_positive,_alpha_beta_t_cell					scrna_seq	female						sra.base_sums.ERP104512_ERR2139468.ALL.bw
ERR2139469	scrna_seq	mrna_seq	0.74449295		non-cancer	0.997776		primary cell	0.971761	female	female	0.98295766		adult	0.96874547				scrna_seq	scrna_seq	female				central_memory_cd4_positive,_alpha_beta_t_cell	e_mtab_6072:18689_cell93		blood		central_memory_cd4_positive,_alpha_beta_t_cell					scrna_seq	female						sra.base_sums.ERP104512_ERR2139469.ALL.bw
ERR2139470	scrna_seq	mrna_seq	0.97746265		non-cancer	0.9554618		primary cell	0.7497693	female	male	0.88925385		adult	0.97212493				scrna_seq	scrna_seq	female				central_memory_cd4_positive,_alpha_beta_t_cell	e_mtab_6072:18689_cell94		blood		central_memory_cd4_positive,_alpha_beta_t_cell					scrna_seq	female						sra.base_sums.ERP104512_ERR2139470.ALL.bw
ERR2139471	scrna_seq	mrna_seq	0.8639925		non-cancer	0.9972851		primary cell	0.81215155	female	female	0.99619436		adult	0.891135				scrna_seq	scrna_seq	female				central_memory_cd4_positive,_alpha_beta_t_cell	e_mtab_6072:18689_cell96		blood		central_memory_cd4_positive,_alpha_beta_t_cell					scrna_seq	female						sra.base_sums.ERP104512_ERR2139471.ALL.bw
ERR2139472	scrna_seq	mrna_seq	0.9755804		cancer	0.6121121		primary cell	0.8672044	female	female	0.9713363		adult	0.98709095				scrna_seq	scrna_seq	female				central_memory_cd4_positive,_alpha_beta_t_cell	e_mtab_6072:18689_cell178		blood		central_memory_cd4_positive,_alpha_beta_t_cell					scrna_seq	female						sra.base_sums.ERP104512_ERR2139472.ALL.bw
ERR2139473	scrna_seq	mrna_seq	0.96569574		non-cancer	0.73266226		primary cell	0.94946784	female	female	0.9308031		adult	0.55936104				scrna_seq	scrna_seq	female				central_memory_cd4_positive,_alpha_beta_t_cell	e_mtab_6072:18689_cell95		blood		central_memory_cd4_positive,_alpha_beta_t_cell					scrna_seq	female						sra.base_sums.ERP104512_ERR2139473.ALL.bw
ERR2139474	scrna_seq	mrna_seq	0.888703		non-cancer	0.9789163		primary cell	0.8649865	female	female	0.876037		adult	0.98850006				scrna_seq	scrna_seq	female				central_memory_cd4_positive,_alpha_beta_t_cell	e_mtab_6072:18689_cell177		blood		central_memory_cd4_positive,_alpha_beta_t_cell					scrna_seq	female						sra.base_sums.ERP104512_ERR2139474.ALL.bw
ERR2139475	scrna_seq	mrna_seq	0.9277263		non-cancer	0.90272194		primary cell	0.75806814	female	female	0.9446317		adult	0.9644117				scrna_seq	scrna_seq	female				central_memory_cd4_positive,_alpha_beta_t_cell	e_mtab_6072:18689_cell181		blood		central_memory_cd4_positive,_alpha_beta_t_cell					scrna_seq	female						sra.base_sums.ERP104512_ERR2139475.ALL.bw
ERR2139476	scrna_seq	mrna_seq	0.46952075		non-cancer	0.6375816		primary cell	0.95031184	female	female	0.9966196		adult	0.9688854				scrna_seq	scrna_seq	female				central_memory_cd4_positive,_alpha_beta_t_cell	e_mtab_6072:18689_cell183		blood		central_memory_cd4_positive,_alpha_beta_t_cell					scrna_seq	female						sra.base_sums.ERP104512_ERR2139476.ALL.bw
ERR2139477	scrna_seq	mrna_seq	0.9628165		non-cancer	0.7829051		primary cell	0.6454571	female	female	0.7272603		adult	0.79030716				scrna_seq	scrna_seq	female				central_memory_cd4_positive,_alpha_beta_t_cell	e_mtab_6072:18689_cell185		blood		central_memory_cd4_positive,_alpha_beta_t_cell					scrna_seq	female						sra.base_sums.ERP104512_ERR2139477.ALL.bw
ERR2139478	scrna_seq	mrna_seq	0.9708108		non-cancer	0.99196374		primary cell	0.91984344	female	female	0.9292343		adult	0.95887715				scrna_seq	scrna_seq	female				central_memory_cd4_positive,_alpha_beta_t_cell	e_mtab_6072:18689_cell191		blood		central_memory_cd4_positive,_alpha_beta_t_cell					scrna_seq	female						sra.base_sums.ERP104512_ERR2139478.ALL.bw
ERR2139479	scrna_seq	mrna_seq	0.39587152		non-cancer	0.9990472		primary cell	0.9131911	female	female	0.663528		adult	0.8449409				scrna_seq	scrna_seq	female				central_memory_cd4_positive,_alpha_beta_t_cell	e_mtab_6072:18689_cell190		blood		central_memory_cd4_positive,_alpha_beta_t_cell					scrna_seq	female						sra.base_sums.ERP104512_ERR2139479.ALL.bw
ERR2139480	scrna_seq	mrna_seq	0.8719304		non-cancer	0.87494403		primary cell	0.5369513	female	female	0.85163325		adult	0.97746104				scrna_seq	scrna_seq	female				central_memory_cd4_positive,_alpha_beta_t_cell	e_mtab_6072:18689_cell188		blood		central_memory_cd4_positive,_alpha_beta_t_cell					scrna_seq	female						sra.base_sums.ERP104512_ERR2139480.ALL.bw
ERR2139481	scrna_seq	mrna_seq	0.96463615		non-cancer	0.9554553		primary cell	0.96616304	female	female	0.6321128		adult	0.9768523				scrna_seq	scrna_seq	female				central_memory_cd4_positive,_alpha_beta_t_cell	e_mtab_6072:18689_cell179		blood		central_memory_cd4_positive,_alpha_beta_t_cell					scrna_seq	female						sra.base_sums.ERP104512_ERR2139481.ALL.bw
ERR2139482	scrna_seq	mrna_seq	0.9216222		cancer	0.5556399		primary cell	0.95336986	female	female	0.89230734		adult	0.9567053				scrna_seq	scrna_seq	female				central_memory_cd4_positive,_alpha_beta_t_cell	e_mtab_6072:18689_cell182		blood		central_memory_cd4_positive,_alpha_beta_t_cell					scrna_seq	female						sra.base_sums.ERP104512_ERR2139482.ALL.bw
ERR2139483	scrna_seq	mrna_seq	0.8308453		non-cancer	0.9017823		primary cell	0.8623908	female	female	0.9983177		adult	0.97354954				scrna_seq	scrna_seq	female				central_memory_cd4_positive,_alpha_beta_t_cell	e_mtab_6072:18689_cell180		blood		central_memory_cd4_positive,_alpha_beta_t_cell					scrna_seq	female						sra.base_sums.ERP104512_ERR2139483.ALL.bw
ERR2139484	scrna_seq	mrna_seq	0.8029888		non-cancer	0.80448407		primary cell	0.85999817	female	female	0.8897728		adult	0.96423405				scrna_seq	scrna_seq	female				central_memory_cd4_positive,_alpha_beta_t_cell	e_mtab_6072:18689_cell84		blood		central_memory_cd4_positive,_alpha_beta_t_cell					scrna_seq	female						sra.base_sums.ERP104512_ERR2139484.ALL.bw
ERR2139485	scrna_seq	rna_seq	0.6272269		non-cancer	0.9922774		primary cell	0.8615089	female	female	0.6251722		adult	0.9848039				scrna_seq	scrna_seq	female				central_memory_cd4_positive,_alpha_beta_t_cell	e_mtab_6072:18689_cell184		blood		central_memory_cd4_positive,_alpha_beta_t_cell					scrna_seq	female						sra.base_sums.ERP104512_ERR2139485.ALL.bw
ERR2139486	scrna_seq	mrna_seq	0.6950383		non-cancer	0.9895895		primary cell	0.9406517	female	female	0.7911331		adult	0.94309705				scrna_seq	scrna_seq	female				central_memory_cd4_positive,_alpha_beta_t_cell	e_mtab_6072:18689_cell87		blood		central_memory_cd4_positive,_alpha_beta_t_cell					scrna_seq	female						sra.base_sums.ERP104512_ERR2139486.ALL.bw
ERR2139487	scrna_seq	mrna_seq	0.90704316		non-cancer	0.9209309		primary cell	0.9874594	female	female	0.95662236		adult	0.9077525				scrna_seq	scrna_seq	female				central_memory_cd4_positive,_alpha_beta_t_cell	e_mtab_6072:18689_cell86		blood		central_memory_cd4_positive,_alpha_beta_t_cell					scrna_seq	female						sra.base_sums.ERP104512_ERR2139487.ALL.bw
ERR2139488	scrna_seq	mrna_seq	0.7860318		non-cancer	0.9911101		primary cell	0.9467675	female	female	0.636361		adult	0.92654026				scrna_seq	scrna_seq	female				central_memory_cd4_positive,_alpha_beta_t_cell	e_mtab_6072:18689_cell88		blood		central_memory_cd4_positive,_alpha_beta_t_cell					scrna_seq	female						sra.base_sums.ERP104512_ERR2139488.ALL.bw
ERR2139489	scrna_seq	mrna_seq	0.77752256		non-cancer	0.97950256		primary cell	0.5818415	female	female	0.9758664		adult	0.9860598				scrna_seq	scrna_seq	female				central_memory_cd4_positive,_alpha_beta_t_cell	e_mtab_6072:18689_cell85		blood		central_memory_cd4_positive,_alpha_beta_t_cell					scrna_seq	female						sra.base_sums.ERP104512_ERR2139489.ALL.bw
ERR2139490	scrna_seq	mrna_seq	0.96451557		non-cancer	0.9746028		primary cell	0.7706492	female	male	0.9246031		adult	0.98300856				scrna_seq	scrna_seq	female				central_memory_cd4_positive,_alpha_beta_t_cell	e_mtab_6072:18689_cell92		blood		central_memory_cd4_positive,_alpha_beta_t_cell					scrna_seq	female						sra.base_sums.ERP104512_ERR2139490.ALL.bw
ERR2139491	scrna_seq	mrna_seq	0.427226		non-cancer	0.97703576		primary cell	0.69351023	female	female	0.99115187		adult	0.94044				scrna_seq	scrna_seq	female				central_memory_cd4_positive,_alpha_beta_t_cell	e_mtab_6072:18689_cell82		blood		central_memory_cd4_positive,_alpha_beta_t_cell					scrna_seq	female						sra.base_sums.ERP104512_ERR2139491.ALL.bw
ERR2139492	scrna_seq	mrna_seq	0.9443994		non-cancer	0.90260834		primary cell	0.95377755	female	female	0.9969472		adult	0.9323744				scrna_seq	scrna_seq	female				central_memory_cd4_positive,_alpha_beta_t_cell	e_mtab_6072:18689_cell83		blood		central_memory_cd4_positive,_alpha_beta_t_cell					scrna_seq	female						sra.base_sums.ERP104512_ERR2139492.ALL.bw
ERR2139493	scrna_seq	mrna_seq	0.8790755		non-cancer	0.72405344		primary cell	0.9705676	female	male	0.6440962		adult	0.9220004				scrna_seq	scrna_seq	female				central_memory_cd4_positive,_alpha_beta_t_cell	e_mtab_6072:18689_cell89		blood		central_memory_cd4_positive,_alpha_beta_t_cell					scrna_seq	female						sra.base_sums.ERP104512_ERR2139493.ALL.bw
ERR2139494	scrna_seq	mrna_seq	0.8630704		cancer	0.75238264		primary cell	0.89436567	female	male	0.762847		adult	0.86509514				scrna_seq	scrna_seq	female				central_memory_cd4_positive,_alpha_beta_t_cell	e_mtab_6072:18689_cell81		blood		central_memory_cd4_positive,_alpha_beta_t_cell					scrna_seq	female						sra.base_sums.ERP104512_ERR2139494.ALL.bw
ERR2139495	scrna_seq	mrna_seq	0.917815		non-cancer	0.97829103		primary cell	0.9815564	female	female	0.5548444		adult	0.66518146				scrna_seq	scrna_seq	female				central_memory_cd4_positive,_alpha_beta_t_cell	e_mtab_6072:18689_cell91		blood		central_memory_cd4_positive,_alpha_beta_t_cell					scrna_seq	female						sra.base_sums.ERP104512_ERR2139495.ALL.bw
ERR2139496	scrna_seq	mrna_seq	0.98780036		non-cancer	0.69266653		primary cell	0.80971825	female	female	0.9310342		adult	0.8717615				scrna_seq	scrna_seq	female				central_memory_cd4_positive,_alpha_beta_t_cell	e_mtab_6072:22379_3_cell88		blood		central_memory_cd4_positive,_alpha_beta_t_cell					scrna_seq	female						sra.base_sums.ERP104512_ERR2139496.ALL.bw
ERR2139497	scrna_seq	mrna_seq	0.83072996		non-cancer	0.8903035		primary cell	0.99563146	female	female	0.97373396		adult	0.9964025				scrna_seq	scrna_seq	female				central_memory_cd4_positive,_alpha_beta_t_cell	e_mtab_6072:22379_3_cell178		blood		central_memory_cd4_positive,_alpha_beta_t_cell					scrna_seq	female						sra.base_sums.ERP104512_ERR2139497.ALL.bw
ERR2139498	scrna_seq	mrna_seq	0.9586823		non-cancer	0.99790657		primary cell	0.6834696	female	female	0.5782688		adult	0.47083312				scrna_seq	scrna_seq	female				central_memory_cd4_positive,_alpha_beta_t_cell	e_mtab_6072:22379_4_cell82		blood		central_memory_cd4_positive,_alpha_beta_t_cell					scrna_seq	female						sra.base_sums.ERP104512_ERR2139498.ALL.bw
ERR2139499	scrna_seq	mrna_seq	0.74964845		non-cancer	0.9967379		primary cell	0.97196317	female	male	0.72040015		adult	0.8075426				scrna_seq	scrna_seq	female				central_memory_cd4_positive,_alpha_beta_t_cell	e_mtab_6072:22379_4_cell192		blood		central_memory_cd4_positive,_alpha_beta_t_cell					scrna_seq	female						sra.base_sums.ERP104512_ERR2139499.ALL.bw
ERR2139500	scrna_seq	mrna_seq	0.96628386		non-cancer	0.8180439		primary cell	0.7851695	female	female	0.9600863		adult	0.66012293				scrna_seq	scrna_seq	female				central_memory_cd4_positive,_alpha_beta_t_cell	e_mtab_6072:22379_4_cell178		blood		central_memory_cd4_positive,_alpha_beta_t_cell					scrna_seq	female						sra.base_sums.ERP104512_ERR2139500.ALL.bw
ERR2139501	scrna_seq	mrna_seq	0.86047554		non-cancer	0.98991853		primary cell	0.92320883	female	male	0.96213305		adult	0.5975397				scrna_seq	scrna_seq	female				central_memory_cd4_positive,_alpha_beta_t_cell	e_mtab_6072:22379_3_cell179		blood		central_memory_cd4_positive,_alpha_beta_t_cell					scrna_seq	female						sra.base_sums.ERP104512_ERR2139501.ALL.bw
ERR2139502	scrna_seq	mrna_seq	0.7443874		cancer	0.80796176		primary cell	0.7507971	female	male	0.8274177		adult	0.97411424				scrna_seq	scrna_seq	female				central_memory_cd4_positive,_alpha_beta_t_cell	e_mtab_6072:22379_4_cell184		blood		central_memory_cd4_positive,_alpha_beta_t_cell					scrna_seq	female						sra.base_sums.ERP104512_ERR2139502.ALL.bw
ERR2139503	scrna_seq	mrna_seq	0.77590036		non-cancer	0.9601686		primary cell	0.9509476	female	female	0.9991534		adult	0.920723				scrna_seq	scrna_seq	female				central_memory_cd4_positive,_alpha_beta_t_cell	e_mtab_6072:22379_3_cell192		blood		central_memory_cd4_positive,_alpha_beta_t_cell					scrna_seq	female						sra.base_sums.ERP104512_ERR2139503.ALL.bw
ERR2139504	scrna_seq	mrna_seq	0.7961558		non-cancer	0.9923699		primary cell	0.99537826	female	female	0.93154496		adult	0.6311799				scrna_seq	scrna_seq	female				central_memory_cd4_positive,_alpha_beta_t_cell	e_mtab_6072:22379_3_cell188		blood		central_memory_cd4_positive,_alpha_beta_t_cell					scrna_seq	female						sra.base_sums.ERP104512_ERR2139504.ALL.bw
ERR2139505	scrna_seq	mrna_seq	0.90339094		non-cancer	0.9218533		primary cell	0.9807289	female	female	0.9926125		adult	0.98376644				scrna_seq	scrna_seq	female				central_memory_cd4_positive,_alpha_beta_t_cell	e_mtab_6072:22379_3_cell81		blood		central_memory_cd4_positive,_alpha_beta_t_cell					scrna_seq	female						sra.base_sums.ERP104512_ERR2139505.ALL.bw
ERR2139506	scrna_seq	mrna_seq	0.87082297		non-cancer	0.86557853		primary cell	0.9398562	female	male	0.7558284		adult	0.979155				scrna_seq	scrna_seq	female				central_memory_cd4_positive,_alpha_beta_t_cell	e_mtab_6072:22379_4_cell92		blood		central_memory_cd4_positive,_alpha_beta_t_cell					scrna_seq	female						sra.base_sums.ERP104512_ERR2139506.ALL.bw
ERR2139507	scrna_seq	mrna_seq	0.94332033		non-cancer	0.9819541		primary cell	0.980874	female	female	0.86086637		adult	0.9870768				scrna_seq	scrna_seq	female				central_memory_cd4_positive,_alpha_beta_t_cell	e_mtab_6072:22379_4_cell83		blood		central_memory_cd4_positive,_alpha_beta_t_cell					scrna_seq	female						sra.base_sums.ERP104512_ERR2139507.ALL.bw
ERR2139508	scrna_seq	mrna_seq	0.9599074		non-cancer	0.82451886		primary cell	0.8361855	female	female	0.9754141		adult	0.9308938				scrna_seq	scrna_seq	female				central_memory_cd4_positive,_alpha_beta_t_cell	e_mtab_6072:22379_3_cell86		blood		central_memory_cd4_positive,_alpha_beta_t_cell					scrna_seq	female						sra.base_sums.ERP104512_ERR2139508.ALL.bw
ERR2139509	scrna_seq	mrna_seq	0.87544376		non-cancer	0.97019494		primary cell	0.7979676	female	female	0.9988832		adult	0.99821484				scrna_seq	scrna_seq	female				central_memory_cd4_positive,_alpha_beta_t_cell	e_mtab_6072:22379_3_cell191		blood		central_memory_cd4_positive,_alpha_beta_t_cell					scrna_seq	female						sra.base_sums.ERP104512_ERR2139509.ALL.bw
ERR2139510	scrna_seq	mrna_seq	0.9345944		non-cancer	0.90245134		primary cell	0.7826566	female	female	0.6775921		adult	0.9686942				scrna_seq	scrna_seq	female				central_memory_cd4_positive,_alpha_beta_t_cell	e_mtab_6072:22379_3_cell93		blood		central_memory_cd4_positive,_alpha_beta_t_cell					scrna_seq	female						sra.base_sums.ERP104512_ERR2139510.ALL.bw
ERR2139511	scrna_seq	rna_seq	0.41892058		cancer	0.5886037		primary tissue	0.5148552	female	female	0.94053954		adult	0.51524824				scrna_seq	scrna_seq	female				central_memory_cd4_positive,_alpha_beta_t_cell	e_mtab_6072:22379_4_cell87		blood		central_memory_cd4_positive,_alpha_beta_t_cell					scrna_seq	female						sra.base_sums.ERP104512_ERR2139511.ALL.bw
ERR2139512	scrna_seq	mrna_seq	0.5376201		non-cancer	0.9939078		primary cell	0.94175273	female	female	0.8008668		adult	0.91261476				scrna_seq	scrna_seq	female				central_memory_cd4_positive,_alpha_beta_t_cell	e_mtab_6072:22379_4_cell93		blood		central_memory_cd4_positive,_alpha_beta_t_cell					scrna_seq	female						sra.base_sums.ERP104512_ERR2139512.ALL.bw
ERR2139513	scrna_seq	mrna_seq	0.6891865		non-cancer	0.94544464		primary cell	0.9596593	female	female	0.5490852		adult	0.9938822				scrna_seq	scrna_seq	female				central_memory_cd4_positive,_alpha_beta_t_cell	e_mtab_6072:22379_4_cell85		blood		central_memory_cd4_positive,_alpha_beta_t_cell					scrna_seq	female						sra.base_sums.ERP104512_ERR2139513.ALL.bw
ERR2139514	scrna_seq	mrna_seq	0.6604776		non-cancer	0.957105		primary cell	0.98363596	female	female	0.92605734		adult	0.9816452				scrna_seq	scrna_seq	female				central_memory_cd4_positive,_alpha_beta_t_cell	e_mtab_6072:22379_3_cell92		blood		central_memory_cd4_positive,_alpha_beta_t_cell					scrna_seq	female						sra.base_sums.ERP104512_ERR2139514.ALL.bw
ERR2139515	scrna_seq	mrna_seq	0.84782827		non-cancer	0.916243		primary cell	0.8120248	female	female	0.94906867		adult	0.98430103				scrna_seq	scrna_seq	female				central_memory_cd4_positive,_alpha_beta_t_cell	e_mtab_6072:22379_3_cell187		blood		central_memory_cd4_positive,_alpha_beta_t_cell					scrna_seq	female						sra.base_sums.ERP104512_ERR2139515.ALL.bw
ERR2139516	scrna_seq	mrna_seq	0.93919355		non-cancer	0.97817034		primary cell	0.91705126	female	female	0.99980515		adult	0.907968				scrna_seq	scrna_seq	female				central_memory_cd4_positive,_alpha_beta_t_cell	e_mtab_6072:22379_4_cell190		blood		central_memory_cd4_positive,_alpha_beta_t_cell					scrna_seq	female						sra.base_sums.ERP104512_ERR2139516.ALL.bw
ERR2139517	scrna_seq	mrna_seq	0.760847		non-cancer	0.987866		primary cell	0.9787498	female	female	0.9892371		adult	0.9810147				scrna_seq	scrna_seq	female				central_memory_cd4_positive,_alpha_beta_t_cell	e_mtab_6072:22379_4_cell180		blood		central_memory_cd4_positive,_alpha_beta_t_cell					scrna_seq	female						sra.base_sums.ERP104512_ERR2139517.ALL.bw
ERR2139518	scrna_seq	mrna_seq	0.7093267		non-cancer	0.9623305		primary cell	0.9735343	female	male	0.6857228		adult	0.98248637				scrna_seq	scrna_seq	female				central_memory_cd4_positive,_alpha_beta_t_cell	e_mtab_6072:22379_3_cell95		blood		central_memory_cd4_positive,_alpha_beta_t_cell					scrna_seq	female						sra.base_sums.ERP104512_ERR2139518.ALL.bw
ERR2139519	scrna_seq	mrna_seq	0.87356484		non-cancer	0.9849791		primary cell	0.6844825	female	female	0.78220797		adult	0.96315557				scrna_seq	scrna_seq	female				central_memory_cd4_positive,_alpha_beta_t_cell	e_mtab_6072:22379_3_cell182		blood		central_memory_cd4_positive,_alpha_beta_t_cell					scrna_seq	female						sra.base_sums.ERP104512_ERR2139519.ALL.bw
ERR2139520	scrna_seq	mrna_seq	0.64948946		cancer	0.9015034		primary cell	0.87313366	female	female	0.764656		adult	0.9081838				scrna_seq	scrna_seq	female				central_memory_cd4_positive,_alpha_beta_t_cell	e_mtab_6072:22379_4_cell183		blood		central_memory_cd4_positive,_alpha_beta_t_cell					scrna_seq	female						sra.base_sums.ERP104512_ERR2139520.ALL.bw
ERR2139521	scrna_seq	mrna_seq	0.7176327		non-cancer	0.7116869		primary cell	0.5961928	female	male	0.5859322		adult	0.9410132				scrna_seq	scrna_seq	female				central_memory_cd4_positive,_alpha_beta_t_cell	e_mtab_6072:22379_4_cell181		blood		central_memory_cd4_positive,_alpha_beta_t_cell					scrna_seq	female						sra.base_sums.ERP104512_ERR2139521.ALL.bw
ERR2139522	scrna_seq	mrna_seq	0.9906763		non-cancer	0.9972434		primary cell	0.9862585	female	female	0.5064037		adult	0.95585465				scrna_seq	scrna_seq	female				central_memory_cd4_positive,_alpha_beta_t_cell	e_mtab_6072:22379_4_cell186		blood		central_memory_cd4_positive,_alpha_beta_t_cell					scrna_seq	female						sra.base_sums.ERP104512_ERR2139522.ALL.bw
ERR2139523	scrna_seq	mrna_seq	0.72841704		non-cancer	0.8172606		primary cell	0.81936955	female	male	0.55308723		adult	0.9807711				scrna_seq	scrna_seq	female				central_memory_cd4_positive,_alpha_beta_t_cell	e_mtab_6072:22379_3_cell89		blood		central_memory_cd4_positive,_alpha_beta_t_cell					scrna_seq	female						sra.base_sums.ERP104512_ERR2139523.ALL.bw
ERR2139524	scrna_seq	mrna_seq	0.9754878		non-cancer	0.94618815		primary cell	0.8089953	female	female	0.74549717		adult	0.90926915				scrna_seq	scrna_seq	female				central_memory_cd4_positive,_alpha_beta_t_cell	e_mtab_6072:22379_3_cell82		blood		central_memory_cd4_positive,_alpha_beta_t_cell					scrna_seq	female						sra.base_sums.ERP104512_ERR2139524.ALL.bw
ERR2139525	scrna_seq	mrna_seq	0.597816		non-cancer	0.83937705		primary cell	0.9014602	female	male	0.91975135		adult	0.98625565				scrna_seq	scrna_seq	female				central_memory_cd4_positive,_alpha_beta_t_cell	e_mtab_6072:22379_4_cell95		blood		central_memory_cd4_positive,_alpha_beta_t_cell					scrna_seq	female						sra.base_sums.ERP104512_ERR2139525.ALL.bw
ERR2139526	scrna_seq	mrna_seq	0.56798786		non-cancer	0.98333955		primary cell	0.99095094	female	female	0.87132776		adult	0.99166334				scrna_seq	scrna_seq	female				central_memory_cd4_positive,_alpha_beta_t_cell	e_mtab_6072:22379_3_cell189		blood		central_memory_cd4_positive,_alpha_beta_t_cell					scrna_seq	female						sra.base_sums.ERP104512_ERR2139526.ALL.bw
ERR2139527	scrna_seq	mrna_seq	0.9334605		cancer	0.742772		primary tissue	0.63938314	female	male	0.7708391		adult	0.7764433				scrna_seq	scrna_seq	female				central_memory_cd4_positive,_alpha_beta_t_cell	e_mtab_6072:22379_4_cell191		blood		central_memory_cd4_positive,_alpha_beta_t_cell					scrna_seq	female						sra.base_sums.ERP104512_ERR2139527.ALL.bw
ERR2139528	scrna_seq	mrna_seq	0.9649022		non-cancer	0.89638084		primary tissue	0.7506804	female	female	0.9278336		adult	0.8570185				scrna_seq	scrna_seq	female				central_memory_cd4_positive,_alpha_beta_t_cell	e_mtab_6072:22379_3_cell94		blood		central_memory_cd4_positive,_alpha_beta_t_cell					scrna_seq	female						sra.base_sums.ERP104512_ERR2139528.ALL.bw
ERR2139529	scrna_seq	mrna_seq	0.90898955		non-cancer	0.952873		primary cell	0.9889979	female	female	0.99898475		adult	0.89715976				scrna_seq	scrna_seq	female				central_memory_cd4_positive,_alpha_beta_t_cell	e_mtab_6072:22379_4_cell177		blood		central_memory_cd4_positive,_alpha_beta_t_cell					scrna_seq	female						sra.base_sums.ERP104512_ERR2139529.ALL.bw
ERR2139530	scrna_seq	mrna_seq	0.8326834		non-cancer	0.98412156		primary cell	0.86952496	female	female	0.99937695		adult	0.8095494				scrna_seq	scrna_seq	female				central_memory_cd4_positive,_alpha_beta_t_cell	e_mtab_6072:22379_4_cell189		blood		central_memory_cd4_positive,_alpha_beta_t_cell					scrna_seq	female						sra.base_sums.ERP104512_ERR2139530.ALL.bw
ERR2139531	scrna_seq	mrna_seq	0.9372051		non-cancer	0.9327229		primary cell	0.8555298	female	female	0.95352876		adult	0.9455931				scrna_seq	scrna_seq	female				central_memory_cd4_positive,_alpha_beta_t_cell	e_mtab_6072:22379_3_cell180		blood		central_memory_cd4_positive,_alpha_beta_t_cell					scrna_seq	female						sra.base_sums.ERP104512_ERR2139531.ALL.bw
ERR2139532	scrna_seq	rna_seq	0.4444404		non-cancer	0.9724027		primary cell	0.919765	female	female	0.9869516		adult	0.65052146				scrna_seq	scrna_seq	female				central_memory_cd4_positive,_alpha_beta_t_cell	e_mtab_6072:22379_3_cell84		blood		central_memory_cd4_positive,_alpha_beta_t_cell					scrna_seq	female						sra.base_sums.ERP104512_ERR2139532.ALL.bw
ERR2139533	scrna_seq	mrna_seq	0.80859953		non-cancer	0.9954953		primary cell	0.9932459	female	female	0.97019875		adult	0.97952086				scrna_seq	scrna_seq	female				central_memory_cd4_positive,_alpha_beta_t_cell	e_mtab_6072:22379_4_cell185		blood		central_memory_cd4_positive,_alpha_beta_t_cell					scrna_seq	female						sra.base_sums.ERP104512_ERR2139533.ALL.bw
ERR2139534	scrna_seq	mrna_seq	0.9454389		non-cancer	0.91980624		primary cell	0.84400696	female	male	0.79089195		adult	0.98053944				scrna_seq	scrna_seq	female				central_memory_cd4_positive,_alpha_beta_t_cell	e_mtab_6072:22379_3_cell91		blood		central_memory_cd4_positive,_alpha_beta_t_cell					scrna_seq	female						sra.base_sums.ERP104512_ERR2139534.ALL.bw
ERR2139535	scrna_seq	mrna_seq	0.95357054		non-cancer	0.9836077		primary cell	0.9558605	female	female	0.996845		adult	0.992349				scrna_seq	scrna_seq	female				central_memory_cd4_positive,_alpha_beta_t_cell	e_mtab_6072:22379_4_cell94		blood		central_memory_cd4_positive,_alpha_beta_t_cell					scrna_seq	female						sra.base_sums.ERP104512_ERR2139535.ALL.bw
ERR2139536	scrna_seq	mrna_seq	0.8559089		non-cancer	0.9257218		primary cell	0.8173124	female	female	0.99714017		child	0.6365646				scrna_seq	scrna_seq	female				central_memory_cd4_positive,_alpha_beta_t_cell	e_mtab_6072:22379_3_cell83		blood		central_memory_cd4_positive,_alpha_beta_t_cell					scrna_seq	female						sra.base_sums.ERP104512_ERR2139536.ALL.bw
ERR2139537	scrna_seq	mrna_seq	0.6465253		non-cancer	0.96333295		primary cell	0.9852571	female	female	0.934399		adult	0.9938444				scrna_seq	scrna_seq	female				central_memory_cd4_positive,_alpha_beta_t_cell	e_mtab_6072:22379_4_cell96		blood		central_memory_cd4_positive,_alpha_beta_t_cell					scrna_seq	female						sra.base_sums.ERP104512_ERR2139537.ALL.bw
ERR2139538	scrna_seq	mrna_seq	0.9280059		non-cancer	0.9818864		primary cell	0.9811839	female	female	0.6731784		adult	0.964273				scrna_seq	scrna_seq	female				central_memory_cd4_positive,_alpha_beta_t_cell	e_mtab_6072:22379_4_cell84		blood		central_memory_cd4_positive,_alpha_beta_t_cell					scrna_seq	female						sra.base_sums.ERP104512_ERR2139538.ALL.bw
ERR2139539	scrna_seq	mrna_seq	0.88740337		non-cancer	0.9792985		primary cell	0.9883918	female	female	0.5215431		adult	0.8954156				scrna_seq	scrna_seq	female				central_memory_cd4_positive,_alpha_beta_t_cell	e_mtab_6072:22379_3_cell183		blood		central_memory_cd4_positive,_alpha_beta_t_cell					scrna_seq	female						sra.base_sums.ERP104512_ERR2139539.ALL.bw
ERR2139540	scrna_seq	mrna_seq	0.88219744		non-cancer	0.77147704		primary cell	0.71765685	female	male	0.91501236		adult	0.9805551				scrna_seq	scrna_seq	female				central_memory_cd4_positive,_alpha_beta_t_cell	e_mtab_6072:22379_4_cell88		blood		central_memory_cd4_positive,_alpha_beta_t_cell					scrna_seq	female						sra.base_sums.ERP104512_ERR2139540.ALL.bw
ERR2139541	scrna_seq	mrna_seq	0.9385766		non-cancer	0.99758136		primary cell	0.96307415	female	female	0.9736198		adult	0.92232907				scrna_seq	scrna_seq	female				central_memory_cd4_positive,_alpha_beta_t_cell	e_mtab_6072:22379_3_cell185		blood		central_memory_cd4_positive,_alpha_beta_t_cell					scrna_seq	female						sra.base_sums.ERP104512_ERR2139541.ALL.bw
ERR2139542	scrna_seq	mrna_seq	0.6847738		non-cancer	0.88666093		primary cell	0.7373307	female	female	0.62892365		adult	0.9933688				scrna_seq	scrna_seq	female				central_memory_cd4_positive,_alpha_beta_t_cell	e_mtab_6072:22379_3_cell96		blood		central_memory_cd4_positive,_alpha_beta_t_cell					scrna_seq	female						sra.base_sums.ERP104512_ERR2139542.ALL.bw
ERR2139543	scrna_seq	mrna_seq	0.9264749		non-cancer	0.95662737		primary cell	0.7383289	female	male	0.6037247		adult	0.93960446				scrna_seq	scrna_seq	female				central_memory_cd4_positive,_alpha_beta_t_cell	e_mtab_6072:22379_3_cell90		blood		central_memory_cd4_positive,_alpha_beta_t_cell					scrna_seq	female						sra.base_sums.ERP104512_ERR2139543.ALL.bw
ERR2139544	scrna_seq	mrna_seq	0.6405992		non-cancer	0.9967026		primary cell	0.9949456	female	female	0.9719909		adult	0.9594064				scrna_seq	scrna_seq	female				central_memory_cd4_positive,_alpha_beta_t_cell	e_mtab_6072:22379_4_cell182		blood		central_memory_cd4_positive,_alpha_beta_t_cell					scrna_seq	female						sra.base_sums.ERP104512_ERR2139544.ALL.bw
ERR2139545	scrna_seq	mrna_seq	0.73917556		non-cancer	0.96054024		primary cell	0.9704554	female	male	0.79126		adult	0.70342326				scrna_seq	scrna_seq	female				central_memory_cd4_positive,_alpha_beta_t_cell	e_mtab_6072:22379_3_cell87		blood		central_memory_cd4_positive,_alpha_beta_t_cell					scrna_seq	female						sra.base_sums.ERP104512_ERR2139545.ALL.bw
ERR2139546	scrna_seq	mrna_seq	0.8513463		non-cancer	0.9554371		primary cell	0.93382317	female	female	0.9582877		adult	0.87156904				scrna_seq	scrna_seq	female				central_memory_cd4_positive,_alpha_beta_t_cell	e_mtab_6072:22379_4_cell86		blood		central_memory_cd4_positive,_alpha_beta_t_cell					scrna_seq	female						sra.base_sums.ERP104512_ERR2139546.ALL.bw
ERR2139547	scrna_seq	mrna_seq	0.94851756		non-cancer	0.9928784		primary cell	0.9705714	female	male	0.73444426		adult	0.99303585				scrna_seq	scrna_seq	female				central_memory_cd4_positive,_alpha_beta_t_cell	e_mtab_6072:22379_4_cell91		blood		central_memory_cd4_positive,_alpha_beta_t_cell					scrna_seq	female						sra.base_sums.ERP104512_ERR2139547.ALL.bw
ERR2139548	scrna_seq	mrna_seq	0.8991122		non-cancer	0.99712		primary cell	0.87416446	female	female	0.8395784		adult	0.9358936				scrna_seq	scrna_seq	female				central_memory_cd4_positive,_alpha_beta_t_cell	e_mtab_6072:22379_4_cell90		blood		central_memory_cd4_positive,_alpha_beta_t_cell					scrna_seq	female						sra.base_sums.ERP104512_ERR2139548.ALL.bw
ERR2139549	scrna_seq	mrna_seq	0.6168437		non-cancer	0.9916665		primary cell	0.93808347	female	female	0.97358567		adult	0.646848				scrna_seq	scrna_seq	female				central_memory_cd4_positive,_alpha_beta_t_cell	e_mtab_6072:22379_3_cell181		blood		central_memory_cd4_positive,_alpha_beta_t_cell					scrna_seq	female						sra.base_sums.ERP104512_ERR2139549.ALL.bw
ERR2139550	scrna_seq	mrna_seq	0.59589684		non-cancer	0.905311		primary cell	0.9314734	female	female	0.6894164		adult	0.96126765				scrna_seq	scrna_seq	female				central_memory_cd4_positive,_alpha_beta_t_cell	e_mtab_6072:22379_4_cell187		blood		central_memory_cd4_positive,_alpha_beta_t_cell					scrna_seq	female						sra.base_sums.ERP104512_ERR2139550.ALL.bw
ERR2139551	scrna_seq	mrna_seq	0.5062912		non-cancer	0.9712251		primary cell	0.5132815	female	female	0.8754583		child	0.4192159				scrna_seq	scrna_seq	female				central_memory_cd4_positive,_alpha_beta_t_cell	e_mtab_6072:22379_3_cell184		blood		central_memory_cd4_positive,_alpha_beta_t_cell					scrna_seq	female						sra.base_sums.ERP104512_ERR2139551.ALL.bw
ERR2139552	scrna_seq	mrna_seq	0.61847144		non-cancer	0.998697		primary cell	0.97351927	female	male	0.6140851		child	0.75018585				scrna_seq	scrna_seq	female				central_memory_cd4_positive,_alpha_beta_t_cell	e_mtab_6072:22379_3_cell177		blood		central_memory_cd4_positive,_alpha_beta_t_cell					scrna_seq	female						sra.base_sums.ERP104512_ERR2139552.ALL.bw
ERR2139553	scrna_seq	mrna_seq	0.73592716		non-cancer	0.90738076		primary cell	0.98125046	female	female	0.97842205		adult	0.60957056				scrna_seq	scrna_seq	female				central_memory_cd4_positive,_alpha_beta_t_cell	e_mtab_6072:22379_4_cell89		blood		central_memory_cd4_positive,_alpha_beta_t_cell					scrna_seq	female						sra.base_sums.ERP104512_ERR2139553.ALL.bw
ERR2139554	scrna_seq	mrna_seq	0.6687906		non-cancer	0.9921761		primary cell	0.95615643	female	female	0.99877185		adult	0.97893953				scrna_seq	scrna_seq	female				central_memory_cd4_positive,_alpha_beta_t_cell	e_mtab_6072:22379_4_cell188		blood		central_memory_cd4_positive,_alpha_beta_t_cell					scrna_seq	female						sra.base_sums.ERP104512_ERR2139554.ALL.bw
ERR2139555	scrna_seq	mrna_seq	0.85936534		non-cancer	0.9820846		primary cell	0.7495918	female	female	0.99300283		adult	0.93795896				scrna_seq	scrna_seq	female				central_memory_cd4_positive,_alpha_beta_t_cell	e_mtab_6072:22379_3_cell85		blood		central_memory_cd4_positive,_alpha_beta_t_cell					scrna_seq	female						sra.base_sums.ERP104512_ERR2139555.ALL.bw
ERR2139556	scrna_seq	mrna_seq	0.8075381		non-cancer	0.9691918		primary cell	0.90065277	female	female	0.6964128		adult	0.99588484				scrna_seq	scrna_seq	female				central_memory_cd4_positive,_alpha_beta_t_cell	e_mtab_6072:22379_3_cell186		blood		central_memory_cd4_positive,_alpha_beta_t_cell					scrna_seq	female						sra.base_sums.ERP104512_ERR2139556.ALL.bw
ERR2139557	scrna_seq	mrna_seq	0.94830215		non-cancer	0.98307866		primary cell	0.96981806	female	female	0.9563871		adult	0.8341434				scrna_seq	scrna_seq	female				central_memory_cd4_positive,_alpha_beta_t_cell	e_mtab_6072:22379_3_cell190		blood		central_memory_cd4_positive,_alpha_beta_t_cell					scrna_seq	female						sra.base_sums.ERP104512_ERR2139557.ALL.bw
ERR2139558	scrna_seq	mrna_seq	0.77234775		non-cancer	0.98667645		primary cell	0.96517086	female	female	0.6507432		adult	0.9405024				scrna_seq	scrna_seq	female				central_memory_cd4_positive,_alpha_beta_t_cell	e_mtab_6072:22379_4_cell81		blood		central_memory_cd4_positive,_alpha_beta_t_cell					scrna_seq	female						sra.base_sums.ERP104512_ERR2139558.ALL.bw
ERR2139559	scrna_seq	mrna_seq	0.92354083		non-cancer	0.8911976		primary cell	0.78539556	female	male	0.60919607		adult	0.9652996				scrna_seq	scrna_seq	female				central_memory_cd4_positive,_alpha_beta_t_cell	e_mtab_6072:22379_4_cell179		blood		central_memory_cd4_positive,_alpha_beta_t_cell					scrna_seq	female						sra.base_sums.ERP104512_ERR2139559.ALL.bw
ERR2139560	scrna_seq	rna_seq	0.1031004		non-cancer	0.53264964		primary tissue	0.28376994	female	female	0.5157722		adult	0.39616656				scrna_seq	scrna_seq	female				central_memory_cd4_positive,_alpha_beta_t_cell	e_mtab_6072:22167_1_cell256		blood		central_memory_cd4_positive,_alpha_beta_t_cell					scrna_seq	female						sra.base_sums.ERP104512_ERR2139560.ALL.bw
ERR2139561	scrna_seq	rna_seq	0.1682094		cancer	0.7432489		cell line	0.5030441	female	female	0.6349855		child	0.43812194				scrna_seq	scrna_seq	female				central_memory_cd4_positive,_alpha_beta_t_cell	e_mtab_6072:22167_1_cell14		blood		central_memory_cd4_positive,_alpha_beta_t_cell					scrna_seq	female						sra.base_sums.ERP104512_ERR2139561.ALL.bw
ERR2139562	scrna_seq	mrna_seq	0.69857657		non-cancer	0.9926184		primary cell	0.977126	female	female	0.8980365		fetal	0.35796994				scrna_seq	scrna_seq	female				central_memory_cd4_positive,_alpha_beta_t_cell	e_mtab_6072:20666_h12_cell66		blood		central_memory_cd4_positive,_alpha_beta_t_cell					scrna_seq	female						sra.base_sums.ERP104512_ERR2139562.ALL.bw
ERR2139563	scrna_seq	wgbs-pbat	0.18240017		non-cancer	0.5490287		primary cell	0.46935236	female	female	0.5197002		adult	0.32487223				scrna_seq	scrna_seq	female				central_memory_cd4_positive,_alpha_beta_t_cell	e_mtab_6072:22167_1_cell304		blood		central_memory_cd4_positive,_alpha_beta_t_cell					scrna_seq	female						sra.base_sums.ERP104512_ERR2139563.ALL.bw
ERR2139564	scrna_seq	mrna_seq	0.8888652		cancer	0.9104457		primary tissue	0.79147744	female	female	0.63077825		adult	0.560639				scrna_seq	scrna_seq	female				central_memory_cd4_positive,_alpha_beta_t_cell	e_mtab_6072:22167_1_cell208		blood		central_memory_cd4_positive,_alpha_beta_t_cell					scrna_seq	female						sra.base_sums.ERP104512_ERR2139564.ALL.bw
ERR2139565	scrna_seq	rna_seq	0.21124038		cancer	0.68114996		primary tissue	0.35069948	female	male	0.640117		adult	0.54989094				scrna_seq	scrna_seq	female				central_memory_cd4_positive,_alpha_beta_t_cell	e_mtab_6072:22167_1_cell114		blood		central_memory_cd4_positive,_alpha_beta_t_cell					scrna_seq	female						sra.base_sums.ERP104512_ERR2139565.ALL.bw
ERR2139566	scrna_seq	mrna_seq	0.23911376		non-cancer	0.7640624		primary cell	0.45316926	female	male	0.49279478		adult	0.39639503				scrna_seq	scrna_seq	female				central_memory_cd4_positive,_alpha_beta_t_cell	e_mtab_6072:22167_1_cell110		blood		central_memory_cd4_positive,_alpha_beta_t_cell					scrna_seq	female						sra.base_sums.ERP104512_ERR2139566.ALL.bw
ERR2139567	scrna_seq	mrna_seq	0.858428		non-cancer	0.9851304		primary tissue	0.68349856	female	female	0.99321353		adult	0.73573273				scrna_seq	scrna_seq	female				central_memory_cd4_positive,_alpha_beta_t_cell	e_mtab_6072:20666_h12_cell208		blood		central_memory_cd4_positive,_alpha_beta_t_cell					scrna_seq	female						sra.base_sums.ERP104512_ERR2139567.ALL.bw
ERR2139568	scrna_seq	mrna_seq	0.67104703		cancer	0.6117034		primary cell	0.5363486	female	female	0.9987048		adult	0.467151				scrna_seq	scrna_seq	female				central_memory_cd4_positive,_alpha_beta_t_cell	e_mtab_6072:22167_1_cell306		blood		central_memory_cd4_positive,_alpha_beta_t_cell					scrna_seq	female						sra.base_sums.ERP104512_ERR2139568.ALL.bw
ERR2139569	scrna_seq	mrna_seq	0.680997		non-cancer	0.96976936		primary cell	0.5052412	female	female	0.9835169		adult	0.8667765				scrna_seq	scrna_seq	female				central_memory_cd4_positive,_alpha_beta_t_cell	e_mtab_6072:20666_h12_cell254		blood		central_memory_cd4_positive,_alpha_beta_t_cell					scrna_seq	female						sra.base_sums.ERP104512_ERR2139569.ALL.bw
ERR2139570	scrna_seq	mrna_seq	0.20866719		cancer	0.88923573		primary tissue	0.7354301	female	male	0.8081099		fetal	0.46169925				scrna_seq	scrna_seq	female				central_memory_cd4_positive,_alpha_beta_t_cell	e_mtab_6072:22167_1_cell210		blood		central_memory_cd4_positive,_alpha_beta_t_cell					scrna_seq	female						sra.base_sums.ERP104512_ERR2139570.ALL.bw
ERR2139571	scrna_seq	wgbs-pbat	0.41948727		cancer	0.98904395		cell line	0.3881546	female	female	0.6840776		embryonic	0.41245306				scrna_seq	scrna_seq	female				central_memory_cd4_positive,_alpha_beta_t_cell	e_mtab_6072:22167_1_cell16		blood		central_memory_cd4_positive,_alpha_beta_t_cell					scrna_seq	female						sra.base_sums.ERP104512_ERR2139571.ALL.bw
ERR2139572	scrna_seq	mrna_seq	0.39138538		cancer	0.9720805		primary tissue	0.89515257	female	male	0.8997725		child	0.6101183				scrna_seq	scrna_seq	female				central_memory_cd4_positive,_alpha_beta_t_cell	e_mtab_6072:22167_1_cell160		blood		central_memory_cd4_positive,_alpha_beta_t_cell					scrna_seq	female						sra.base_sums.ERP104512_ERR2139572.ALL.bw
ERR2139573	scrna_seq	mrna_seq	0.6663075		non-cancer	0.9633607		primary cell	0.51021385	female	female	0.968701		adult	0.4128108				scrna_seq	scrna_seq	female				central_memory_cd4_positive,_alpha_beta_t_cell	e_mtab_6072:20666_h12_cell210		blood		central_memory_cd4_positive,_alpha_beta_t_cell					scrna_seq	female						sra.base_sums.ERP104512_ERR2139573.ALL.bw
ERR2139574	scrna_seq	mrna_seq	0.7565099		non-cancer	0.9730417		primary cell	0.94466144	female	female	0.903211		adult	0.5674747				scrna_seq	scrna_seq	female				central_memory_cd4_positive,_alpha_beta_t_cell	e_mtab_6072:20666_h12_cell354		blood		central_memory_cd4_positive,_alpha_beta_t_cell					scrna_seq	female						sra.base_sums.ERP104512_ERR2139574.ALL.bw
ERR2139575	scrna_seq	mrna_seq	0.9686733		cancer	0.770041		primary tissue	0.4683001	female	female	0.9106417		fetal	0.4351577				scrna_seq	scrna_seq	female				central_memory_cd4_positive,_alpha_beta_t_cell	e_mtab_6072:20666_h12_cell162		blood		central_memory_cd4_positive,_alpha_beta_t_cell					scrna_seq	female						sra.base_sums.ERP104512_ERR2139575.ALL.bw
ERR2139576	scrna_seq	mrna_seq	0.7684057		non-cancer	0.9984914		primary cell	0.8659211	female	female	0.99968004		child	0.5245634				scrna_seq	scrna_seq	female				central_memory_cd4_positive,_alpha_beta_t_cell	e_mtab_6072:20666_h12_cell112		blood		central_memory_cd4_positive,_alpha_beta_t_cell					scrna_seq	female						sra.base_sums.ERP104512_ERR2139576.ALL.bw
ERR2139577	scrna_seq	wgbs-pbat	0.3417832		cancer	0.9623795		primary tissue	0.4053917	female	female	0.61590606		child	0.48470694				scrna_seq	scrna_seq	female				central_memory_cd4_positive,_alpha_beta_t_cell	e_mtab_6072:22167_1_cell112		blood		central_memory_cd4_positive,_alpha_beta_t_cell					scrna_seq	female						sra.base_sums.ERP104512_ERR2139577.ALL.bw
ERR2139578	scrna_seq	mrna_seq	0.11876358		non-cancer	0.53547746		cell line	0.4453471	female	male	0.7637729		adult	0.7526779				scrna_seq	scrna_seq	female				central_memory_cd4_positive,_alpha_beta_t_cell	e_mtab_6072:22167_1_cell354		blood		central_memory_cd4_positive,_alpha_beta_t_cell					scrna_seq	female						sra.base_sums.ERP104512_ERR2139578.ALL.bw
ERR2139579	scrna_seq	rna_seq	0.14301819		non-cancer	0.8040495		primary cell	0.4300596	female	female	0.45200107		newborn	0.42109737				scrna_seq	scrna_seq	female				central_memory_cd4_positive,_alpha_beta_t_cell	e_mtab_6072:22167_1_cell18		blood		central_memory_cd4_positive,_alpha_beta_t_cell					scrna_seq	female						sra.base_sums.ERP104512_ERR2139579.ALL.bw
ERR2139580	scrna_seq	mrna_seq	0.8719016		non-cancer	0.74262947		primary tissue	0.4614462	female	male	0.682458		adult	0.5042906				scrna_seq	scrna_seq	female				central_memory_cd4_positive,_alpha_beta_t_cell	e_mtab_6072:22167_1_cell254		blood		central_memory_cd4_positive,_alpha_beta_t_cell					scrna_seq	female						sra.base_sums.ERP104512_ERR2139580.ALL.bw
ERR2139581	scrna_seq	mrna_seq	0.5236446		non-cancer	0.8849741		primary tissue	0.6499843	female	female	0.9968264		child	0.8711789				scrna_seq	scrna_seq	female				central_memory_cd4_positive,_alpha_beta_t_cell	e_mtab_6072:22167_1_cell206		blood		central_memory_cd4_positive,_alpha_beta_t_cell					scrna_seq	female						sra.base_sums.ERP104512_ERR2139581.ALL.bw
ERR2139582	scrna_seq	mrna_seq	0.8990509		non-cancer	0.64781517		primary cell	0.81274456	female	female	0.60964286		adult	0.76724654				scrna_seq	scrna_seq	female				central_memory_cd4_positive,_alpha_beta_t_cell	e_mtab_6072:22167_1_cell62		blood		central_memory_cd4_positive,_alpha_beta_t_cell					scrna_seq	female						sra.base_sums.ERP104512_ERR2139582.ALL.bw
ERR2139583	scrna_seq	mrna_seq	0.77006036		non-cancer	0.7129818		primary tissue	0.7767307	female	female	0.922411		adult	0.5535291				scrna_seq	scrna_seq	female				central_memory_cd4_positive,_alpha_beta_t_cell	e_mtab_6072:22167_1_cell302		blood		central_memory_cd4_positive,_alpha_beta_t_cell					scrna_seq	female						sra.base_sums.ERP104512_ERR2139583.ALL.bw
ERR2139584	scrna_seq	mrna_seq	0.65608275		non-cancer	0.9818246		primary cell	0.5238639	female	male	0.71166193		newborn	0.6519989				scrna_seq	scrna_seq	female				central_memory_cd4_positive,_alpha_beta_t_cell	e_mtab_6072:22167_1_cell64		blood		central_memory_cd4_positive,_alpha_beta_t_cell					scrna_seq	female						sra.base_sums.ERP104512_ERR2139584.ALL.bw
ERR2139585	scrna_seq	wgbs-pbat	0.1429467		cancer	0.8969888		primary cell	0.37042928	female	female	0.6989487		child	0.2637924				scrna_seq	scrna_seq	female				central_memory_cd4_positive,_alpha_beta_t_cell	e_mtab_6072:22167_1_cell352		blood		central_memory_cd4_positive,_alpha_beta_t_cell					scrna_seq	female						sra.base_sums.ERP104512_ERR2139585.ALL.bw
ERR2139586	scrna_seq	mrna_seq	0.13088496		cancer	0.9299773		primary tissue	0.37289214	female	male	0.7932664		newborn	0.4417172				scrna_seq	scrna_seq	female				central_memory_cd4_positive,_alpha_beta_t_cell	e_mtab_6072:22167_1_cell162		blood		central_memory_cd4_positive,_alpha_beta_t_cell					scrna_seq	female						sra.base_sums.ERP104512_ERR2139586.ALL.bw
ERR2139587	scrna_seq	mrna_seq	0.753399		non-cancer	0.8741295		primary tissue	0.48585117	female	female	0.76624686		adult	0.7044839				scrna_seq	scrna_seq	female				central_memory_cd4_positive,_alpha_beta_t_cell	e_mtab_6072:20666_h12_cell16		blood		central_memory_cd4_positive,_alpha_beta_t_cell					scrna_seq	female						sra.base_sums.ERP104512_ERR2139587.ALL.bw
ERR2139588	scrna_seq	mrna_seq	0.8123832		non-cancer	0.542241		primary tissue	0.41485643	female	male	0.8349265		adult	0.6454236				scrna_seq	scrna_seq	female				central_memory_cd4_positive,_alpha_beta_t_cell	e_mtab_6072:20666_h12_cell158		blood		central_memory_cd4_positive,_alpha_beta_t_cell					scrna_seq	female						sra.base_sums.ERP104512_ERR2139588.ALL.bw
ERR2139589	scrna_seq	mrna_seq	0.6941236		non-cancer	0.55277336		primary cell	0.43571457	female	female	0.67191595		adult	0.65788585				scrna_seq	scrna_seq	female				central_memory_cd4_positive,_alpha_beta_t_cell	e_mtab_6072:22167_1_cell158		blood		central_memory_cd4_positive,_alpha_beta_t_cell					scrna_seq	female						sra.base_sums.ERP104512_ERR2139589.ALL.bw
ERR2139590	scrna_seq	mrna_seq	0.13043347		cancer	0.8944718		primary cell culture	0.4307101	female	female	0.5905568		adult	0.50312173				scrna_seq	scrna_seq	female				central_memory_cd4_positive,_alpha_beta_t_cell	e_mtab_6072:22167_1_cell258		blood		central_memory_cd4_positive,_alpha_beta_t_cell					scrna_seq	female						sra.base_sums.ERP104512_ERR2139590.ALL.bw
ERR2139591	scrna_seq	mrna_seq	0.88768727		non-cancer	0.8932873		primary cell	0.6845895	female	female	0.9002871		adult	0.8410078				scrna_seq	scrna_seq	female				central_memory_cd4_positive,_alpha_beta_t_cell	e_mtab_6072:20666_h12_cell18		blood		central_memory_cd4_positive,_alpha_beta_t_cell					scrna_seq	female						sra.base_sums.ERP104512_ERR2139591.ALL.bw
ERR2139592	scrna_seq	mrna_seq	0.46200562		non-cancer	0.9933855		primary cell	0.73581684	female	female	0.73290265		adult	0.5730294				scrna_seq	scrna_seq	female				central_memory_cd4_positive,_alpha_beta_t_cell	e_mtab_6072:22167_1_cell350		blood		central_memory_cd4_positive,_alpha_beta_t_cell					scrna_seq	female						sra.base_sums.ERP104512_ERR2139592.ALL.bw
ERR2139593	scrna_seq	mrna_seq	0.78233296		non-cancer	0.9545414		primary cell	0.57295233	female	male	0.6522585		adult	0.48732224				scrna_seq	scrna_seq	female				central_memory_cd4_positive,_alpha_beta_t_cell	e_mtab_6072:20666_h12_cell306		blood		central_memory_cd4_positive,_alpha_beta_t_cell					scrna_seq	female						sra.base_sums.ERP104512_ERR2139593.ALL.bw
ERR2139594	scrna_seq	mrna_seq	0.5913879		non-cancer	0.88860047		primary tissue	0.6515096	female	male	0.53216624		newborn	0.40708643				scrna_seq	scrna_seq	female				central_memory_cd4_positive,_alpha_beta_t_cell	e_mtab_6072:20666_h12_cell304		blood		central_memory_cd4_positive,_alpha_beta_t_cell					scrna_seq	female						sra.base_sums.ERP104512_ERR2139594.ALL.bw
ERR2139595	scrna_seq	mrna_seq	0.7707391		non-cancer	0.9343222		primary cell	0.47432262	female	male	0.9441579		adult	0.7651153				scrna_seq	scrna_seq	female				central_memory_cd4_positive,_alpha_beta_t_cell	e_mtab_6072:20666_h12_cell258		blood		central_memory_cd4_positive,_alpha_beta_t_cell					scrna_seq	female						sra.base_sums.ERP104512_ERR2139595.ALL.bw
ERR2139596	scrna_seq	rna_seq	0.17146689		non-cancer	0.7960243		primary cell	0.42532188	female	male	0.6186592		newborn	0.8477019				scrna_seq	scrna_seq	female				central_memory_cd4_positive,_alpha_beta_t_cell	e_mtab_6072:20666_h12_cell206		blood		central_memory_cd4_positive,_alpha_beta_t_cell					scrna_seq	female						sra.base_sums.ERP104512_ERR2139596.ALL.bw
ERR2139597	scrna_seq	mrna_seq	0.15485647		cancer	0.84664255		primary cell	0.38209623	female	male	0.6119005		child	0.41611743				scrna_seq	scrna_seq	female				central_memory_cd4_positive,_alpha_beta_t_cell	e_mtab_6072:20666_h12_cell110		blood		central_memory_cd4_positive,_alpha_beta_t_cell					scrna_seq	female						sra.base_sums.ERP104512_ERR2139597.ALL.bw
ERR2139598	scrna_seq	wgbs-pbat	0.14335406		non-cancer	0.7555784		primary cell culture	0.54029876	female	male	0.46509662		newborn	0.25084326				scrna_seq	scrna_seq	female				central_memory_cd4_positive,_alpha_beta_t_cell	e_mtab_6072:20666_h12_cell350		blood		central_memory_cd4_positive,_alpha_beta_t_cell					scrna_seq	female						sra.base_sums.ERP104512_ERR2139598.ALL.bw
ERR2139599	scrna_seq	mrna_seq	0.12815131		non-cancer	0.7339059		primary cell culture	0.41675004	female	mixed	0.37180012		newborn	0.4306698				scrna_seq	scrna_seq	female				central_memory_cd4_positive,_alpha_beta_t_cell	e_mtab_6072:20666_h12_cell256		blood		central_memory_cd4_positive,_alpha_beta_t_cell					scrna_seq	female						sra.base_sums.ERP104512_ERR2139599.ALL.bw
ERR2139600	scrna_seq	rna_seq	0.22742538		non-cancer	0.6954288		primary cell	0.41556716	female	female	0.6545885		newborn	0.7234775				scrna_seq	scrna_seq	female				central_memory_cd4_positive,_alpha_beta_t_cell	e_mtab_6072:20666_h12_cell114		blood		central_memory_cd4_positive,_alpha_beta_t_cell					scrna_seq	female						sra.base_sums.ERP104512_ERR2139600.ALL.bw
ERR2139601	scrna_seq	h3k27ac	0.1543766		cancer	0.6050525		primary tissue	0.57904655	female	male	0.608543		newborn	0.31130898				scrna_seq	scrna_seq	female				central_memory_cd4_positive,_alpha_beta_t_cell	e_mtab_6072:20666_h12_cell352		blood		central_memory_cd4_positive,_alpha_beta_t_cell					scrna_seq	female						sra.base_sums.ERP104512_ERR2139601.ALL.bw
ERR2139602	scrna_seq	rna_seq	0.30212948		non-cancer	0.8629398		cell line	0.36659876	female	female	0.8240329		newborn	0.58055574				scrna_seq	scrna_seq	female				central_memory_cd4_positive,_alpha_beta_t_cell	e_mtab_6072:20666_h12_cell64		blood		central_memory_cd4_positive,_alpha_beta_t_cell					scrna_seq	female						sra.base_sums.ERP104512_ERR2139602.ALL.bw
ERR2139603	scrna_seq	input	0.12084556		non-cancer	0.75842905		primary tissue	0.33940515	female	mixed	0.38938695		newborn	0.37804058				scrna_seq	scrna_seq	female				central_memory_cd4_positive,_alpha_beta_t_cell	e_mtab_6072:20666_h12_cell302		blood		central_memory_cd4_positive,_alpha_beta_t_cell					scrna_seq	female						sra.base_sums.ERP104512_ERR2139603.ALL.bw
ERR2139604	scrna_seq	mrna_seq	0.20143323		non-cancer	0.834031		cell line	0.3143188	female	female	0.71187556		fetal	0.3917821				scrna_seq	scrna_seq	female				central_memory_cd4_positive,_alpha_beta_t_cell	e_mtab_6072:20666_h12_cell62		blood		central_memory_cd4_positive,_alpha_beta_t_cell					scrna_seq	female						sra.base_sums.ERP104512_ERR2139604.ALL.bw
ERR2139605	scrna_seq	wgbs-standard	0.23951909		non-cancer	0.6199048		primary cell	0.46152717	female	male	0.74827594		newborn	0.42662925				scrna_seq	scrna_seq	female				central_memory_cd4_positive,_alpha_beta_t_cell	e_mtab_6072:20666_h12_cell160		blood		central_memory_cd4_positive,_alpha_beta_t_cell					scrna_seq	female						sra.base_sums.ERP104512_ERR2139605.ALL.bw
ERR2139606	scrna_seq	h3k4me3	0.14242435		non-cancer	0.8125217		primary cell	0.46330404	female	female	0.7258273		adult	0.4179803				scrna_seq	scrna_seq	female				central_memory_cd4_positive,_alpha_beta_t_cell	e_mtab_6072:20666_h12_cell14		blood		central_memory_cd4_positive,_alpha_beta_t_cell					scrna_seq	female						sra.base_sums.ERP104512_ERR2139606.ALL.bw
ERR2139607	scrna_seq	mrna_seq	0.43267643		cancer	0.8106716		primary tissue	0.68764347	female	male	0.7382981		adult	0.6311912				scrna_seq	scrna_seq	female				central_memory_cd4_positive,_alpha_beta_t_cell	e_mtab_6072:22167_1_cell66		blood		central_memory_cd4_positive,_alpha_beta_t_cell					scrna_seq	female						sra.base_sums.ERP104512_ERR2139607.ALL.bw
ERR2139608	scrna_seq	mrna_seq	0.909899		non-cancer	0.8053556		primary tissue	0.77725166	female	female	0.5207912		adult	0.6809976				scrna_seq	scrna_seq	female				central_memory_cd4_positive,_alpha_beta_t_cell	e_mtab_6072:22167_1_cell184		blood		central_memory_cd4_positive,_alpha_beta_t_cell					scrna_seq	female						sra.base_sums.ERP104512_ERR2139608.ALL.bw
ERR2139609	scrna_seq	mrna_seq	0.8760568		non-cancer	0.820353		primary cell	0.95779663	female	female	0.55800265		adult	0.82037234				scrna_seq	scrna_seq	female				central_memory_cd4_positive,_alpha_beta_t_cell	e_mtab_6072:20666_h12_cell230		blood		central_memory_cd4_positive,_alpha_beta_t_cell					scrna_seq	female						sra.base_sums.ERP104512_ERR2139609.ALL.bw
ERR2139610	scrna_seq	mrna_seq	0.6949181		non-cancer	0.9935759		primary cell	0.6832093	female	female	0.86605805		adult	0.6712728				scrna_seq	scrna_seq	female				central_memory_cd4_positive,_alpha_beta_t_cell	e_mtab_6072:22167_1_cell232		blood		central_memory_cd4_positive,_alpha_beta_t_cell					scrna_seq	female						sra.base_sums.ERP104512_ERR2139610.ALL.bw
ERR2139611	scrna_seq	mrna_seq	0.7760629		non-cancer	0.980612		primary cell	0.58338386	female	female	0.99919516		adult	0.8665434				scrna_seq	scrna_seq	female				central_memory_cd4_positive,_alpha_beta_t_cell	e_mtab_6072:20666_h12_cell38		blood		central_memory_cd4_positive,_alpha_beta_t_cell					scrna_seq	female						sra.base_sums.ERP104512_ERR2139611.ALL.bw
ERR2139612	scrna_seq	mrna_seq	0.7870196		non-cancer	0.8166467		primary tissue	0.6033476	female	female	0.79616827		adult	0.82689774				scrna_seq	scrna_seq	female				central_memory_cd4_positive,_alpha_beta_t_cell	e_mtab_6072:20666_h12_cell134		blood		central_memory_cd4_positive,_alpha_beta_t_cell					scrna_seq	female						sra.base_sums.ERP104512_ERR2139612.ALL.bw
ERR2139613	scrna_seq	mrna_seq	0.93545043		non-cancer	0.96540934		primary cell	0.9088333	female	female	0.90870094		adult	0.6032328				scrna_seq	scrna_seq	female				central_memory_cd4_positive,_alpha_beta_t_cell	e_mtab_6072:20666_h12_cell186		blood		central_memory_cd4_positive,_alpha_beta_t_cell					scrna_seq	female						sra.base_sums.ERP104512_ERR2139613.ALL.bw
ERR2139614	scrna_seq	mrna_seq	0.86504143		non-cancer	0.9382121		primary cell	0.7014832	female	female	0.9880449		child	0.3571873				scrna_seq	scrna_seq	female				central_memory_cd4_positive,_alpha_beta_t_cell	e_mtab_6072:20666_h12_cell88		blood		central_memory_cd4_positive,_alpha_beta_t_cell					scrna_seq	female						sra.base_sums.ERP104512_ERR2139614.ALL.bw
ERR2139615	scrna_seq	mrna_seq	0.80819994		non-cancer	0.99851805		primary cell	0.8682178	female	female	0.67067575		adult	0.7554354				scrna_seq	scrna_seq	female				central_memory_cd4_positive,_alpha_beta_t_cell	e_mtab_6072:20666_h12_cell136		blood		central_memory_cd4_positive,_alpha_beta_t_cell					scrna_seq	female						sra.base_sums.ERP104512_ERR2139615.ALL.bw
ERR2139616	scrna_seq	mrna_seq	0.89599824		non-cancer	0.98841673		primary cell	0.86354524	female	female	0.808433		adult	0.86816126				scrna_seq	scrna_seq	female				central_memory_cd4_positive,_alpha_beta_t_cell	e_mtab_6072:20666_h12_cell374		blood		central_memory_cd4_positive,_alpha_beta_t_cell					scrna_seq	female						sra.base_sums.ERP104512_ERR2139616.ALL.bw
ERR2139617	scrna_seq	mrna_seq	0.8235664		non-cancer	0.662387		primary cell	0.9363247	female	female	0.69171745		adult	0.62582433				scrna_seq	scrna_seq	female				central_memory_cd4_positive,_alpha_beta_t_cell	e_mtab_6072:20666_h12_cell326		blood		central_memory_cd4_positive,_alpha_beta_t_cell					scrna_seq	female						sra.base_sums.ERP104512_ERR2139617.ALL.bw
ERR2139618	scrna_seq	mrna_seq	0.50153786		non-cancer	0.9925155		primary cell	0.8979587	female	female	0.9886204		adult	0.698037				scrna_seq	scrna_seq	female				central_memory_cd4_positive,_alpha_beta_t_cell	e_mtab_6072:20666_h12_cell40		blood		central_memory_cd4_positive,_alpha_beta_t_cell					scrna_seq	female						sra.base_sums.ERP104512_ERR2139618.ALL.bw
ERR2139619	scrna_seq	mrna_seq	0.8229328		non-cancer	0.9967625		primary cell	0.8458951	female	male	0.91284776		adult	0.7207976				scrna_seq	scrna_seq	female				central_memory_cd4_positive,_alpha_beta_t_cell	e_mtab_6072:20666_h12_cell280		blood		central_memory_cd4_positive,_alpha_beta_t_cell					scrna_seq	female						sra.base_sums.ERP104512_ERR2139619.ALL.bw
ERR2139620	scrna_seq	mrna_seq	0.7122224		non-cancer	0.7214903		primary cell	0.7709229	female	female	0.92893344		adult	0.8619351				scrna_seq	scrna_seq	female				central_memory_cd4_positive,_alpha_beta_t_cell	e_mtab_6072:20666_h12_cell182		blood		central_memory_cd4_positive,_alpha_beta_t_cell					scrna_seq	female						sra.base_sums.ERP104512_ERR2139620.ALL.bw
ERR2139621	scrna_seq	mrna_seq	0.90072405		cancer	0.5058803		primary cell	0.65663797	female	female	0.999411		adult	0.8034428				scrna_seq	scrna_seq	female				central_memory_cd4_positive,_alpha_beta_t_cell	e_mtab_6072:20666_h12_cell232		blood		central_memory_cd4_positive,_alpha_beta_t_cell					scrna_seq	female						sra.base_sums.ERP104512_ERR2139621.ALL.bw
ERR2139622	scrna_seq	mrna_seq	0.7717295		non-cancer	0.9652363		primary tissue	0.8197728	female	female	0.9947918		adult	0.6673699				scrna_seq	scrna_seq	female				central_memory_cd4_positive,_alpha_beta_t_cell	e_mtab_6072:20666_h12_cell42		blood		central_memory_cd4_positive,_alpha_beta_t_cell					scrna_seq	female						sra.base_sums.ERP104512_ERR2139622.ALL.bw
ERR2139623	scrna_seq	mrna_seq	0.9007167		non-cancer	0.92916495		primary cell	0.8617825	female	female	0.7201359		adult	0.97138053				scrna_seq	scrna_seq	female				central_memory_cd4_positive,_alpha_beta_t_cell	e_mtab_6072:20666_h12_cell90		blood		central_memory_cd4_positive,_alpha_beta_t_cell					scrna_seq	female						sra.base_sums.ERP104512_ERR2139623.ALL.bw
ERR2139624	scrna_seq	mrna_seq	0.7410557		non-cancer	0.93360615		primary tissue	0.5787894	female	female	0.7556174		adult	0.73021084				scrna_seq	scrna_seq	female				central_memory_cd4_positive,_alpha_beta_t_cell	e_mtab_6072:20666_h12_cell278		blood		central_memory_cd4_positive,_alpha_beta_t_cell					scrna_seq	female						sra.base_sums.ERP104512_ERR2139624.ALL.bw
ERR2139625	scrna_seq	mrna_seq	0.68253505		non-cancer	0.97741336		primary cell	0.8973675	female	male	0.6085061		child	0.67797124				scrna_seq	scrna_seq	female				central_memory_cd4_positive,_alpha_beta_t_cell	e_mtab_6072:22167_1_cell134		blood		central_memory_cd4_positive,_alpha_beta_t_cell					scrna_seq	female						sra.base_sums.ERP104512_ERR2139625.ALL.bw
ERR2139626	scrna_seq	mrna_seq	0.9498118		non-cancer	0.7427762		primary cell	0.7583101	female	female	0.95561486		adult	0.6600509				scrna_seq	scrna_seq	female				central_memory_cd4_positive,_alpha_beta_t_cell	e_mtab_6072:20666_h12_cell330		blood		central_memory_cd4_positive,_alpha_beta_t_cell					scrna_seq	female						sra.base_sums.ERP104512_ERR2139626.ALL.bw
ERR2139627	scrna_seq	mrna_seq	0.38833585		non-cancer	0.8742703		primary cell	0.62845355	female	female	0.9309491		newborn	0.60639644				scrna_seq	scrna_seq	female				central_memory_cd4_positive,_alpha_beta_t_cell	e_mtab_6072:22167_1_cell86		blood		central_memory_cd4_positive,_alpha_beta_t_cell					scrna_seq	female						sra.base_sums.ERP104512_ERR2139627.ALL.bw
ERR2139628	scrna_seq	mrna_seq	0.8914856		non-cancer	0.9257921		primary cell	0.8468279	female	female	0.87518007		adult	0.91380346				scrna_seq	scrna_seq	female				central_memory_cd4_positive,_alpha_beta_t_cell	e_mtab_6072:20666_h12_cell328		blood		central_memory_cd4_positive,_alpha_beta_t_cell					scrna_seq	female						sra.base_sums.ERP104512_ERR2139628.ALL.bw
ERR2139629	scrna_seq	mrna_seq	0.7905968		non-cancer	0.90878993		primary cell	0.5822194	female	female	0.701836		adult	0.91158634				scrna_seq	scrna_seq	female				central_memory_cd4_positive,_alpha_beta_t_cell	e_mtab_6072:22167_1_cell88		blood		central_memory_cd4_positive,_alpha_beta_t_cell					scrna_seq	female						sra.base_sums.ERP104512_ERR2139629.ALL.bw
ERR2139630	scrna_seq	mrna_seq	0.9019196		non-cancer	0.83022696		primary cell	0.49941483	female	male	0.6931325		adult	0.7527807				scrna_seq	scrna_seq	female				central_memory_cd4_positive,_alpha_beta_t_cell	e_mtab_6072:22167_1_cell234		blood		central_memory_cd4_positive,_alpha_beta_t_cell					scrna_seq	female						sra.base_sums.ERP104512_ERR2139630.ALL.bw
ERR2139631	scrna_seq	mrna_seq	0.8807891		non-cancer	0.9523583		primary cell	0.831197	female	female	0.99500567		adult	0.83229226				scrna_seq	scrna_seq	female				central_memory_cd4_positive,_alpha_beta_t_cell	e_mtab_6072:20666_h12_cell138		blood		central_memory_cd4_positive,_alpha_beta_t_cell					scrna_seq	female						sra.base_sums.ERP104512_ERR2139631.ALL.bw
ERR2139632	scrna_seq	mrna_seq	0.8087801		non-cancer	0.99357575		primary cell	0.8179413	female	male	0.73225796		adult	0.91698027				scrna_seq	scrna_seq	female				central_memory_cd4_positive,_alpha_beta_t_cell	e_mtab_6072:20666_h12_cell282		blood		central_memory_cd4_positive,_alpha_beta_t_cell					scrna_seq	female						sra.base_sums.ERP104512_ERR2139632.ALL.bw
ERR2139633	scrna_seq	mrna_seq	0.76840866		non-cancer	0.9850692		primary cell	0.71605045	female	female	0.98094076		child	0.5175419				scrna_seq	scrna_seq	female				central_memory_cd4_positive,_alpha_beta_t_cell	e_mtab_6072:20666_h12_cell378		blood		central_memory_cd4_positive,_alpha_beta_t_cell					scrna_seq	female						sra.base_sums.ERP104512_ERR2139633.ALL.bw
ERR2139634	scrna_seq	mrna_seq	0.8414012		non-cancer	0.99517834		primary cell	0.7945184	female	female	0.99999094		adult	0.8021473				scrna_seq	scrna_seq	female				central_memory_cd4_positive,_alpha_beta_t_cell	e_mtab_6072:22167_1_cell38		blood		central_memory_cd4_positive,_alpha_beta_t_cell					scrna_seq	female						sra.base_sums.ERP104512_ERR2139634.ALL.bw
ERR2139635	scrna_seq	mrna_seq	0.78666675		non-cancer	0.9287222		primary cell	0.684889	female	female	0.92636526		adult	0.8016227				scrna_seq	scrna_seq	female				central_memory_cd4_positive,_alpha_beta_t_cell	e_mtab_6072:20666_h12_cell234		blood		central_memory_cd4_positive,_alpha_beta_t_cell					scrna_seq	female						sra.base_sums.ERP104512_ERR2139635.ALL.bw
ERR2139636	scrna_seq	mrna_seq	0.7167626		non-cancer	0.5148871		primary tissue	0.51189786	female	female	0.924766		adult	0.9113652				scrna_seq	scrna_seq	female				central_memory_cd4_positive,_alpha_beta_t_cell	e_mtab_6072:20666_h12_cell376		blood		central_memory_cd4_positive,_alpha_beta_t_cell					scrna_seq	female						sra.base_sums.ERP104512_ERR2139636.ALL.bw
ERR2139637	scrna_seq	mrna_seq	0.91085654		non-cancer	0.87077713		primary cell	0.8223496	female	female	0.8543139		adult	0.786839				scrna_seq	scrna_seq	female				central_memory_cd4_positive,_alpha_beta_t_cell	e_mtab_6072:20666_h12_cell86		blood		central_memory_cd4_positive,_alpha_beta_t_cell					scrna_seq	female						sra.base_sums.ERP104512_ERR2139637.ALL.bw
ERR2139638	scrna_seq	mrna_seq	0.62902755		non-cancer	0.9225622		primary cell	0.5774652	female	female	0.7164498		adult	0.88776594				scrna_seq	scrna_seq	female				central_memory_cd4_positive,_alpha_beta_t_cell	e_mtab_6072:20666_h12_cell184		blood		central_memory_cd4_positive,_alpha_beta_t_cell					scrna_seq	female						sra.base_sums.ERP104512_ERR2139638.ALL.bw
ERR2139639	scrna_seq	mrna_seq	0.839662		non-cancer	0.9163328		primary cell	0.79964066	female	female	0.8727903		adult	0.85557914				scrna_seq	scrna_seq	female				central_memory_cd4_positive,_alpha_beta_t_cell	e_mtab_6072:22167_1_cell90		blood		central_memory_cd4_positive,_alpha_beta_t_cell					scrna_seq	female						sra.base_sums.ERP104512_ERR2139639.ALL.bw
ERR2139640	scrna_seq	mrna_seq	0.8781791		non-cancer	0.82365483		primary tissue	0.5065464	female	male	0.6500318		adult	0.84804255				scrna_seq	scrna_seq	female				central_memory_cd4_positive,_alpha_beta_t_cell	e_mtab_6072:22167_1_cell328		blood		central_memory_cd4_positive,_alpha_beta_t_cell					scrna_seq	female						sra.base_sums.ERP104512_ERR2139640.ALL.bw
ERR2139641	scrna_seq	mrna_seq	0.63983655		non-cancer	0.9980107		primary cell	0.8010998	female	female	0.8393898		adult	0.8519608				scrna_seq	scrna_seq	female				central_memory_cd4_positive,_alpha_beta_t_cell	e_mtab_6072:22167_1_cell378		blood		central_memory_cd4_positive,_alpha_beta_t_cell					scrna_seq	female						sra.base_sums.ERP104512_ERR2139641.ALL.bw
ERR2139642	scrna_seq	mrna_seq	0.93533206		non-cancer	0.71340096		primary cell	0.8564073	female	female	0.94606274		adult	0.6372217				scrna_seq	scrna_seq	female				central_memory_cd4_positive,_alpha_beta_t_cell	e_mtab_6072:22167_1_cell374		blood		central_memory_cd4_positive,_alpha_beta_t_cell					scrna_seq	female						sra.base_sums.ERP104512_ERR2139642.ALL.bw
ERR2139643	scrna_seq	mrna_seq	0.8384791		non-cancer	0.9185027		primary cell	0.6974441	female	female	0.80166024		adult	0.91938233				scrna_seq	scrna_seq	female				central_memory_cd4_positive,_alpha_beta_t_cell	e_mtab_6072:22167_1_cell326		blood		central_memory_cd4_positive,_alpha_beta_t_cell					scrna_seq	female						sra.base_sums.ERP104512_ERR2139643.ALL.bw
ERR2139644	scrna_seq	mrna_seq	0.8909875		non-cancer	0.88693255		primary tissue	0.5004194	female	female	0.9904917		adult	0.7020715				scrna_seq	scrna_seq	female				central_memory_cd4_positive,_alpha_beta_t_cell	e_mtab_6072:22167_1_cell230		blood		central_memory_cd4_positive,_alpha_beta_t_cell					scrna_seq	female						sra.base_sums.ERP104512_ERR2139644.ALL.bw
ERR2139645	scrna_seq	mrna_seq	0.9002497		non-cancer	0.8460261		primary cell	0.8550687	female	female	0.7466066		adult	0.78880495				scrna_seq	scrna_seq	female				central_memory_cd4_positive,_alpha_beta_t_cell	e_mtab_6072:22167_1_cell330		blood		central_memory_cd4_positive,_alpha_beta_t_cell					scrna_seq	female						sra.base_sums.ERP104512_ERR2139645.ALL.bw
ERR2139646	scrna_seq	mrna_seq	0.8896753		non-cancer	0.9789823		primary cell	0.66239357	female	female	0.992342		adult	0.9152059				scrna_seq	scrna_seq	female				central_memory_cd4_positive,_alpha_beta_t_cell	e_mtab_6072:22167_1_cell136		blood		central_memory_cd4_positive,_alpha_beta_t_cell					scrna_seq	female						sra.base_sums.ERP104512_ERR2139646.ALL.bw
ERR2139647	scrna_seq	mrna_seq	0.80631024		non-cancer	0.9918902		primary cell	0.7781122	female	female	0.9406843		adult	0.7887514				scrna_seq	scrna_seq	female				central_memory_cd4_positive,_alpha_beta_t_cell	e_mtab_6072:22167_1_cell42		blood		central_memory_cd4_positive,_alpha_beta_t_cell					scrna_seq	female						sra.base_sums.ERP104512_ERR2139647.ALL.bw
ERR2139648	scrna_seq	mrna_seq	0.80735725		non-cancer	0.9806558		primary cell	0.83499616	female	male	0.5731694		adult	0.9726281				scrna_seq	scrna_seq	female				central_memory_cd4_positive,_alpha_beta_t_cell	e_mtab_6072:22167_1_cell138		blood		central_memory_cd4_positive,_alpha_beta_t_cell					scrna_seq	female						sra.base_sums.ERP104512_ERR2139648.ALL.bw
ERR2139649	scrna_seq	mrna_seq	0.8795083		non-cancer	0.9617689		primary cell	0.5670373	female	female	0.5042425		adult	0.6509266				scrna_seq	scrna_seq	female				central_memory_cd4_positive,_alpha_beta_t_cell	e_mtab_6072:22167_1_cell282		blood		central_memory_cd4_positive,_alpha_beta_t_cell					scrna_seq	female						sra.base_sums.ERP104512_ERR2139649.ALL.bw
ERR2139650	scrna_seq	mrna_seq	0.8984305		non-cancer	0.9704067		primary cell	0.86332875	female	female	0.84367746		adult	0.62598807				scrna_seq	scrna_seq	female				central_memory_cd4_positive,_alpha_beta_t_cell	e_mtab_6072:22167_1_cell40		blood		central_memory_cd4_positive,_alpha_beta_t_cell					scrna_seq	female						sra.base_sums.ERP104512_ERR2139650.ALL.bw
ERR2139651	scrna_seq	rna_seq	0.46199578		non-cancer	0.9650069		primary cell	0.9001199	female	female	0.9814084		newborn	0.49651766				scrna_seq	scrna_seq	female				central_memory_cd4_positive,_alpha_beta_t_cell	e_mtab_6072:22167_1_cell280		blood		central_memory_cd4_positive,_alpha_beta_t_cell					scrna_seq	female						sra.base_sums.ERP104512_ERR2139651.ALL.bw
ERR2139652	scrna_seq	mrna_seq	0.6696912		non-cancer	0.9313179		primary cell	0.88206226	female	male	0.52190953		adult	0.9402602				scrna_seq	scrna_seq	female				central_memory_cd4_positive,_alpha_beta_t_cell	e_mtab_6072:22167_1_cell182		blood		central_memory_cd4_positive,_alpha_beta_t_cell					scrna_seq	female						sra.base_sums.ERP104512_ERR2139652.ALL.bw
ERR2139653	scrna_seq	mrna_seq	0.91413826		non-cancer	0.94597965		primary cell	0.61211145	female	female	0.98877907		adult	0.83361286				scrna_seq	scrna_seq	female				central_memory_cd4_positive,_alpha_beta_t_cell	e_mtab_6072:22167_1_cell376		blood		central_memory_cd4_positive,_alpha_beta_t_cell					scrna_seq	female						sra.base_sums.ERP104512_ERR2139653.ALL.bw
ERR2139654	scrna_seq	mrna_seq	0.8261667		non-cancer	0.83262444		primary cell	0.8575529	female	female	0.9991351		adult	0.92572355				scrna_seq	scrna_seq	female				central_memory_cd4_positive,_alpha_beta_t_cell	e_mtab_6072:22167_1_cell278		blood		central_memory_cd4_positive,_alpha_beta_t_cell					scrna_seq	female						sra.base_sums.ERP104512_ERR2139654.ALL.bw
ERR2139655	scrna_seq	mrna_seq	0.79918236		non-cancer	0.7701711		primary cell	0.71293473	female	female	0.7688046		adult	0.8354039				scrna_seq	scrna_seq	female				central_memory_cd4_positive,_alpha_beta_t_cell	e_mtab_6072:22167_1_cell186		blood		central_memory_cd4_positive,_alpha_beta_t_cell					scrna_seq	female						sra.base_sums.ERP104512_ERR2139655.ALL.bw
ERR2139656	scrna_seq	mrna_seq	0.6574543		non-cancer	0.95115834		primary cell	0.50751495	male	female	0.94727683		adult	0.56153405				scrna_seq	scrna_seq	male				central_memory_cd4_positive,_alpha_beta_t_cell	e_mtab_6072:21633_cell6103		colon		central_memory_cd4_positive,_alpha_beta_t_cell					scrna_seq	male						sra.base_sums.ERP104512_ERR2139656.ALL.bw
ERR2139657	scrna_seq	mrna_seq	0.8731751		non-cancer	0.8840816		primary tissue	0.6994133	male	male	0.6011916		adult	0.37074295				scrna_seq	scrna_seq	male				central_memory_cd4_positive,_alpha_beta_t_cell	e_mtab_6072:21633_cell6116		colon		central_memory_cd4_positive,_alpha_beta_t_cell					scrna_seq	male						sra.base_sums.ERP104512_ERR2139657.ALL.bw
ERR2139658	scrna_seq	mrna_seq	0.69454205		non-cancer	0.773848		primary tissue	0.55433184	male	male	0.70782846		adult	0.6020846				scrna_seq	scrna_seq	male				central_memory_cd4_positive,_alpha_beta_t_cell	e_mtab_6072:21633_cell6117		colon		central_memory_cd4_positive,_alpha_beta_t_cell					scrna_seq	male						sra.base_sums.ERP104512_ERR2139658.ALL.bw
ERR2139659	scrna_seq	mrna_seq	0.72647953		non-cancer	0.8733701		primary tissue	0.92790335	male	female	0.71453655		child	0.6305146				scrna_seq	scrna_seq	male				central_memory_cd4_positive,_alpha_beta_t_cell	e_mtab_6072:21633_cell6127		colon		central_memory_cd4_positive,_alpha_beta_t_cell					scrna_seq	male						sra.base_sums.ERP104512_ERR2139659.ALL.bw
ERR2139660	scrna_seq	mrna_seq	0.9380039		cancer	0.54300165		primary cell	0.7505367	male	male	0.50424457		adult	0.8473942				scrna_seq	scrna_seq	male				central_memory_cd4_positive,_alpha_beta_t_cell	e_mtab_6072:21633_cell6128		colon		central_memory_cd4_positive,_alpha_beta_t_cell					scrna_seq	male						sra.base_sums.ERP104512_ERR2139660.ALL.bw
ERR2139661	scrna_seq	mrna_seq	0.59960985		cancer	0.50497574		primary tissue	0.66072094	male	female	0.77122575		adult	0.65073466				scrna_seq	scrna_seq	male				central_memory_cd4_positive,_alpha_beta_t_cell	e_mtab_6072:21633_cell6129		colon		central_memory_cd4_positive,_alpha_beta_t_cell					scrna_seq	male						sra.base_sums.ERP104512_ERR2139661.ALL.bw
ERR2139662	scrna_seq	mrna_seq	0.8053668		non-cancer	0.9784727		primary cell	0.6663099	male	female	0.8101707		adult	0.32915556				scrna_seq	scrna_seq	male				central_memory_cd4_positive,_alpha_beta_t_cell	e_mtab_6072:21633_cell6139		colon		central_memory_cd4_positive,_alpha_beta_t_cell					scrna_seq	male						sra.base_sums.ERP104512_ERR2139662.ALL.bw
ERR2139663	scrna_seq	mrna_seq	0.9194788		non-cancer	0.95849353		primary tissue	0.74585146	male	male	0.82713693		child	0.36093304				scrna_seq	scrna_seq	male				central_memory_cd4_positive,_alpha_beta_t_cell	e_mtab_6072:21633_cell6141		colon		central_memory_cd4_positive,_alpha_beta_t_cell					scrna_seq	male						sra.base_sums.ERP104512_ERR2139663.ALL.bw
ERR2139664	scrna_seq	mrna_seq	0.8414826		non-cancer	0.6492434		primary tissue	0.4150694	male	male	0.59919393		adult	0.8739475				scrna_seq	scrna_seq	male				central_memory_cd4_positive,_alpha_beta_t_cell	e_mtab_6072:21633_cell6153		colon		central_memory_cd4_positive,_alpha_beta_t_cell					scrna_seq	male						sra.base_sums.ERP104512_ERR2139664.ALL.bw
ERR2139665	scrna_seq	mrna_seq	0.577086		non-cancer	0.95220554		primary cell	0.71803015	male	male	0.5333835		child	0.6413458				scrna_seq	scrna_seq	male				central_memory_cd4_positive,_alpha_beta_t_cell	e_mtab_6072:21633_cell6165		colon		central_memory_cd4_positive,_alpha_beta_t_cell					scrna_seq	male						sra.base_sums.ERP104512_ERR2139665.ALL.bw
ERR2139666	scrna_seq	mrna_seq	0.947344		cancer	0.83408964		primary tissue	0.6476996	male	male	0.66285866		adult	0.722553				scrna_seq	scrna_seq	male				central_memory_cd4_positive,_alpha_beta_t_cell	e_mtab_6072:21633_cell6176		colon		central_memory_cd4_positive,_alpha_beta_t_cell					scrna_seq	male						sra.base_sums.ERP104512_ERR2139666.ALL.bw
ERR2139667	scrna_seq	mrna_seq	0.9057509		non-cancer	0.85653555		primary tissue	0.81974727	male	female	0.6252675		adult	0.82320786				scrna_seq	scrna_seq	male				central_memory_cd4_positive,_alpha_beta_t_cell	e_mtab_6072:21633_cell6177		colon		central_memory_cd4_positive,_alpha_beta_t_cell					scrna_seq	male						sra.base_sums.ERP104512_ERR2139667.ALL.bw
ERR2139668	scrna_seq	mrna_seq	0.32473722		non-cancer	0.9650533		primary tissue	0.53441477	male	female	0.6973903		newborn	0.47611699				scrna_seq	scrna_seq	male				central_memory_cd4_positive,_alpha_beta_t_cell	e_mtab_6072:21633_cell6188		colon		central_memory_cd4_positive,_alpha_beta_t_cell					scrna_seq	male						sra.base_sums.ERP104512_ERR2139668.ALL.bw
ERR2139669	scrna_seq	mrna_seq	0.52909595		cancer	0.5150824		primary tissue	0.81544733	male	female	0.5064578		adult	0.80878127				scrna_seq	scrna_seq	male				central_memory_cd4_positive,_alpha_beta_t_cell	e_mtab_6072:21633_cell6105		colon		central_memory_cd4_positive,_alpha_beta_t_cell					scrna_seq	male						sra.base_sums.ERP104512_ERR2139669.ALL.bw
ERR2139670	scrna_seq	mrna_seq	0.74311656		non-cancer	0.9968154		primary cell	0.88987446	male	male	0.7824485		child	0.31057373				scrna_seq	scrna_seq	male				central_memory_cd4_positive,_alpha_beta_t_cell	e_mtab_6072:21633_cell6152		colon		central_memory_cd4_positive,_alpha_beta_t_cell					scrna_seq	male						sra.base_sums.ERP104512_ERR2139670.ALL.bw
ERR2139671	scrna_seq	mrna_seq	0.90072155		non-cancer	0.9348101		primary tissue	0.63639843	male	female	0.9566946		adult	0.7001572				scrna_seq	scrna_seq	male				central_memory_cd4_positive,_alpha_beta_t_cell	e_mtab_6072:21633_cell6189		colon		central_memory_cd4_positive,_alpha_beta_t_cell					scrna_seq	male						sra.base_sums.ERP104512_ERR2139671.ALL.bw
ERR2139672	scrna_seq	mrna_seq	0.77897125		non-cancer	0.7954436		primary cell	0.80591303	male	male	0.703163		adult	0.57416207				scrna_seq	scrna_seq	male				central_memory_cd4_positive,_alpha_beta_t_cell	e_mtab_6072:21633_cell6104		colon		central_memory_cd4_positive,_alpha_beta_t_cell					scrna_seq	male						sra.base_sums.ERP104512_ERR2139672.ALL.bw
ERR2139673	scrna_seq	mrna_seq	0.54877245		non-cancer	0.857151		primary cell	0.8983471	male	female	0.9741522		adult	0.39650986				scrna_seq	scrna_seq	male				central_memory_cd4_positive,_alpha_beta_t_cell	e_mtab_6072:21633_cell6115		colon		central_memory_cd4_positive,_alpha_beta_t_cell					scrna_seq	male						sra.base_sums.ERP104512_ERR2139673.ALL.bw
ERR2139674	scrna_seq	mrna_seq	0.52679896		non-cancer	0.7984904		primary tissue	0.4892666	male	female	0.79144216		adult	0.9439751				scrna_seq	scrna_seq	male				central_memory_cd4_positive,_alpha_beta_t_cell	e_mtab_6072:21633_cell6163		colon		central_memory_cd4_positive,_alpha_beta_t_cell					scrna_seq	male						sra.base_sums.ERP104512_ERR2139674.ALL.bw
ERR2139675	scrna_seq	mrna_seq	0.50853246		non-cancer	0.6895708		primary cell	0.5834038	male	male	0.712816		adult	0.67892665				scrna_seq	scrna_seq	male				central_memory_cd4_positive,_alpha_beta_t_cell	e_mtab_6072:21633_cell6151		colon		central_memory_cd4_positive,_alpha_beta_t_cell					scrna_seq	male						sra.base_sums.ERP104512_ERR2139675.ALL.bw
ERR2139676	scrna_seq	mrna_seq	0.8906284		non-cancer	0.9172332		primary cell	0.6149891	male	female	0.95295703		child	0.72378856				scrna_seq	scrna_seq	male				central_memory_cd4_positive,_alpha_beta_t_cell	e_mtab_6072:21633_cell6164		colon		central_memory_cd4_positive,_alpha_beta_t_cell					scrna_seq	male						sra.base_sums.ERP104512_ERR2139676.ALL.bw
ERR2139677	scrna_seq	mrna_seq	0.6601707		non-cancer	0.7898879		primary cell	0.89602494	male	male	0.5002748		adult	0.38166165				scrna_seq	scrna_seq	male				central_memory_cd4_positive,_alpha_beta_t_cell	e_mtab_6072:21633_cell6140		colon		central_memory_cd4_positive,_alpha_beta_t_cell					scrna_seq	male						sra.base_sums.ERP104512_ERR2139677.ALL.bw
ERR2139678	scrna_seq	mrna_seq	0.9143749		non-cancer	0.94988376		primary cell	0.80534416	male	female	0.86333436		adult	0.6481154				scrna_seq	scrna_seq	male				central_memory_cd4_positive,_alpha_beta_t_cell	e_mtab_6072:21633_cell7141		colon		central_memory_cd4_positive,_alpha_beta_t_cell					scrna_seq	male						sra.base_sums.ERP104512_ERR2139678.ALL.bw
ERR2139679	scrna_seq	mrna_seq	0.6401883		non-cancer	0.9219646		primary cell	0.68738794	male	female	0.5687564		child	0.54867923				scrna_seq	scrna_seq	male				central_memory_cd4_positive,_alpha_beta_t_cell	e_mtab_6072:21633_cell857		colon		central_memory_cd4_positive,_alpha_beta_t_cell					scrna_seq	male						sra.base_sums.ERP104512_ERR2139679.ALL.bw
ERR2139680	scrna_seq	mrna_seq	0.76655096		non-cancer	0.84067315		primary cell	0.4938368	male	female	0.9434727		adult	0.82855755				scrna_seq	scrna_seq	male				central_memory_cd4_positive,_alpha_beta_t_cell	e_mtab_6072:21633_cell744		colon		central_memory_cd4_positive,_alpha_beta_t_cell					scrna_seq	male						sra.base_sums.ERP104512_ERR2139680.ALL.bw
ERR2139681	scrna_seq	mrna_seq	0.8721426		non-cancer	0.9315912		primary cell	0.89525276	male	female	0.78928566		adult	0.43249795				scrna_seq	scrna_seq	male				central_memory_cd4_positive,_alpha_beta_t_cell	e_mtab_6072:21633_cell831		colon		central_memory_cd4_positive,_alpha_beta_t_cell					scrna_seq	male						sra.base_sums.ERP104512_ERR2139681.ALL.bw
ERR2139682	scrna_seq	mrna_seq	0.8218953		non-cancer	0.8420093		primary cell	0.4815818	male	female	0.54334056		adult	0.60475785				scrna_seq	scrna_seq	male				central_memory_cd4_positive,_alpha_beta_t_cell	e_mtab_6072:21633_cell745		colon		central_memory_cd4_positive,_alpha_beta_t_cell					scrna_seq	male						sra.base_sums.ERP104512_ERR2139682.ALL.bw
ERR2139683	scrna_seq	mrna_seq	0.6895672		non-cancer	0.91613674		primary cell	0.54342836	male	female	0.5465558		adult	0.7610787				scrna_seq	scrna_seq	male				central_memory_cd4_positive,_alpha_beta_t_cell	e_mtab_6072:21633_cell792		colon		central_memory_cd4_positive,_alpha_beta_t_cell					scrna_seq	male						sra.base_sums.ERP104512_ERR2139683.ALL.bw
ERR2139684	scrna_seq	mrna_seq	0.84478825		non-cancer	0.8733061		primary cell	0.79009223	male	female	0.61879915		adult	0.8076384				scrna_seq	scrna_seq	male				central_memory_cd4_positive,_alpha_beta_t_cell	e_mtab_6072:21633_cell7116		colon		central_memory_cd4_positive,_alpha_beta_t_cell					scrna_seq	male						sra.base_sums.ERP104512_ERR2139684.ALL.bw
ERR2139685	scrna_seq	mrna_seq	0.91418666		non-cancer	0.96032524		primary cell	0.7380229	male	male	0.6139273		fetal	0.53260016				scrna_seq	scrna_seq	male				central_memory_cd4_positive,_alpha_beta_t_cell	e_mtab_6072:21633_cell88		colon		central_memory_cd4_positive,_alpha_beta_t_cell					scrna_seq	male						sra.base_sums.ERP104512_ERR2139685.ALL.bw
ERR2139686	scrna_seq	mrna_seq	0.44702622		non-cancer	0.9293579		primary cell	0.76344156	male	female	0.8495106		adult	0.5494715				scrna_seq	scrna_seq	male				central_memory_cd4_positive,_alpha_beta_t_cell	e_mtab_6072:21633_cell845		colon		central_memory_cd4_positive,_alpha_beta_t_cell					scrna_seq	male						sra.base_sums.ERP104512_ERR2139686.ALL.bw
ERR2139687	scrna_seq	mrna_seq	0.86561954		non-cancer	0.8105738		primary cell	0.894351	male	male	0.5554663		adult	0.6721787				scrna_seq	scrna_seq	male				central_memory_cd4_positive,_alpha_beta_t_cell	e_mtab_6072:21633_cell856		colon		central_memory_cd4_positive,_alpha_beta_t_cell					scrna_seq	male						sra.base_sums.ERP104512_ERR2139687.ALL.bw
ERR2139688	scrna_seq	wgbs-pbat	0.14695482		non-cancer	0.52404916		cell line	0.4918305	male	male	0.64034843		newborn	0.26451522				scrna_seq	scrna_seq	male				central_memory_cd4_positive,_alpha_beta_t_cell	e_mtab_6072:21633_cell7164		colon		central_memory_cd4_positive,_alpha_beta_t_cell					scrna_seq	male						sra.base_sums.ERP104512_ERR2139688.ALL.bw
ERR2139689	scrna_seq	mrna_seq	0.96031237		non-cancer	0.6415033		primary cell	0.80533284	male	male	0.8213254		adult	0.6618983				scrna_seq	scrna_seq	male				central_memory_cd4_positive,_alpha_beta_t_cell	e_mtab_6072:21633_cell7188		colon		central_memory_cd4_positive,_alpha_beta_t_cell					scrna_seq	male						sra.base_sums.ERP104512_ERR2139689.ALL.bw
ERR2139690	scrna_seq	mrna_seq	0.76678795		non-cancer	0.956059		primary cell	0.98726314	male	female	0.9343678		adult	0.47480506				scrna_seq	scrna_seq	male				central_memory_cd4_positive,_alpha_beta_t_cell	e_mtab_6072:21633_cell855		colon		central_memory_cd4_positive,_alpha_beta_t_cell					scrna_seq	male						sra.base_sums.ERP104512_ERR2139690.ALL.bw
ERR2139691	scrna_seq	mrna_seq	0.7727203		non-cancer	0.68212306		primary cell	0.8716703	male	male	0.8471242		adult	0.89433545				scrna_seq	scrna_seq	male				central_memory_cd4_positive,_alpha_beta_t_cell	e_mtab_6072:21633_cell843		colon		central_memory_cd4_positive,_alpha_beta_t_cell					scrna_seq	male						sra.base_sums.ERP104512_ERR2139691.ALL.bw
ERR2139692	scrna_seq	mrna_seq	0.7510607		non-cancer	0.96783733		primary cell	0.48798433	male	male	0.7945595		child	0.56590813				scrna_seq	scrna_seq	male				central_memory_cd4_positive,_alpha_beta_t_cell	e_mtab_6072:21633_cell7140		colon		central_memory_cd4_positive,_alpha_beta_t_cell					scrna_seq	male						sra.base_sums.ERP104512_ERR2139692.ALL.bw
ERR2139693	scrna_seq	mrna_seq	0.76314205		non-cancer	0.9812949		primary cell	0.80961466	male	female	0.60750425		child	0.47939056				scrna_seq	scrna_seq	male				central_memory_cd4_positive,_alpha_beta_t_cell	e_mtab_6072:21633_cell7163		colon		central_memory_cd4_positive,_alpha_beta_t_cell					scrna_seq	male						sra.base_sums.ERP104512_ERR2139693.ALL.bw
ERR2139694	scrna_seq	mrna_seq	0.89149684		non-cancer	0.50307673		primary cell	0.7153182	male	female	0.7405324		child	0.43859747				scrna_seq	scrna_seq	male				central_memory_cd4_positive,_alpha_beta_t_cell	e_mtab_6072:21633_cell768		colon		central_memory_cd4_positive,_alpha_beta_t_cell					scrna_seq	male						sra.base_sums.ERP104512_ERR2139694.ALL.bw
ERR2139695	scrna_seq	mrna_seq	0.29272443		non-cancer	0.7935394		primary tissue	0.4806062	male	female	0.81788534		newborn	0.6974191				scrna_seq	scrna_seq	male				central_memory_cd4_positive,_alpha_beta_t_cell	e_mtab_6072:21633_cell7187		colon		central_memory_cd4_positive,_alpha_beta_t_cell					scrna_seq	male						sra.base_sums.ERP104512_ERR2139695.ALL.bw
ERR2139696	scrna_seq	mrna_seq	0.85544556		non-cancer	0.96028006		primary cell	0.8275142	male	female	0.7653819		adult	0.7880382				scrna_seq	scrna_seq	male				central_memory_cd4_positive,_alpha_beta_t_cell	e_mtab_6072:21633_cell767		colon		central_memory_cd4_positive,_alpha_beta_t_cell					scrna_seq	male						sra.base_sums.ERP104512_ERR2139696.ALL.bw
ERR2139697	scrna_seq	mrna_seq	0.7175763		non-cancer	0.98718053		primary tissue	0.6681473	male	female	0.9507433		adult	0.38592157				scrna_seq	scrna_seq	male				central_memory_cd4_positive,_alpha_beta_t_cell	e_mtab_6072:21633_cell832		colon		central_memory_cd4_positive,_alpha_beta_t_cell					scrna_seq	male						sra.base_sums.ERP104512_ERR2139697.ALL.bw
ERR2139698	scrna_seq	mrna_seq	0.70104206		non-cancer	0.7844214		primary tissue	0.66431326	male	female	0.87027645		fetal	0.35064143				scrna_seq	scrna_seq	male				central_memory_cd4_positive,_alpha_beta_t_cell	e_mtab_6072:21633_cell867		colon		central_memory_cd4_positive,_alpha_beta_t_cell					scrna_seq	male						sra.base_sums.ERP104512_ERR2139698.ALL.bw
ERR2139699	scrna_seq	mrna_seq	0.6786197		non-cancer	0.94705254		primary cell	0.80850166	male	female	0.63314044		child	0.64552				scrna_seq	scrna_seq	male				central_memory_cd4_positive,_alpha_beta_t_cell	e_mtab_6072:21633_cell7115		colon		central_memory_cd4_positive,_alpha_beta_t_cell					scrna_seq	male						sra.base_sums.ERP104512_ERR2139699.ALL.bw
ERR2139700	scrna_seq	mrna_seq	0.89304686		non-cancer	0.9951131		primary cell	0.7164511	male	male	0.54177505		adult	0.5049412				scrna_seq	scrna_seq	male				central_memory_cd4_positive,_alpha_beta_t_cell	e_mtab_6072:21633_cell7189		colon		central_memory_cd4_positive,_alpha_beta_t_cell					scrna_seq	male						sra.base_sums.ERP104512_ERR2139700.ALL.bw
ERR2139701	scrna_seq	mrna_seq	0.64305085		non-cancer	0.93432456		primary cell	0.5663982	male	female	0.89482176		child	0.33991182				scrna_seq	scrna_seq	male				central_memory_cd4_positive,_alpha_beta_t_cell	e_mtab_6072:21633_cell769		colon		central_memory_cd4_positive,_alpha_beta_t_cell					scrna_seq	male						sra.base_sums.ERP104512_ERR2139701.ALL.bw
ERR2139702	scrna_seq	mrna_seq	0.865367		non-cancer	0.6465994		primary cell	0.6236968	male	female	0.92680436		adult	0.41010725				scrna_seq	scrna_seq	male				central_memory_cd4_positive,_alpha_beta_t_cell	e_mtab_6072:21633_cell791		colon		central_memory_cd4_positive,_alpha_beta_t_cell					scrna_seq	male						sra.base_sums.ERP104512_ERR2139702.ALL.bw
ERR2139703	scrna_seq	mrna_seq	0.9562639		non-cancer	0.712628		primary tissue	0.53371954	male	female	0.98744255		adult	0.8682735				scrna_seq	scrna_seq	male				central_memory_cd4_positive,_alpha_beta_t_cell	e_mtab_6072:21633_cell721		colon		central_memory_cd4_positive,_alpha_beta_t_cell					scrna_seq	male						sra.base_sums.ERP104512_ERR2139703.ALL.bw
ERR2139704	scrna_seq	mrna_seq	0.68589586		non-cancer	0.9952868		primary cell	0.92776334	male	male	0.5043933		child	0.38630527				scrna_seq	scrna_seq	male				central_memory_cd4_positive,_alpha_beta_t_cell	e_mtab_6072:21633_cell87		colon		central_memory_cd4_positive,_alpha_beta_t_cell					scrna_seq	male						sra.base_sums.ERP104512_ERR2139704.ALL.bw
ERR2139705	scrna_seq	mrna_seq	0.6856686		non-cancer	0.5964176		primary tissue	0.6939223	male	female	0.6241877		adult	0.72361034				scrna_seq	scrna_seq	male				central_memory_cd4_positive,_alpha_beta_t_cell	e_mtab_6072:21633_cell879		colon		central_memory_cd4_positive,_alpha_beta_t_cell					scrna_seq	male						sra.base_sums.ERP104512_ERR2139705.ALL.bw
ERR2139706	scrna_seq	mrna_seq	0.89651954		non-cancer	0.9192722		primary cell	0.82887787	male	male	0.7298797		adult	0.5242969				scrna_seq	scrna_seq	male				central_memory_cd4_positive,_alpha_beta_t_cell	e_mtab_6072:21633_cell892		colon		central_memory_cd4_positive,_alpha_beta_t_cell					scrna_seq	male						sra.base_sums.ERP104512_ERR2139706.ALL.bw
ERR2139707	scrna_seq	mrna_seq	0.36482254		non-cancer	0.9820393		primary cell	0.50044864	male	female	0.80249006		adult	0.48968804				scrna_seq	scrna_seq	male				central_memory_cd4_positive,_alpha_beta_t_cell	e_mtab_6072:21633_cell793		colon		central_memory_cd4_positive,_alpha_beta_t_cell					scrna_seq	male						sra.base_sums.ERP104512_ERR2139707.ALL.bw
ERR2139708	scrna_seq	mrna_seq	0.8588808		non-cancer	0.59633696		primary cell	0.62785	male	male	0.6633532		adult	0.9700454				scrna_seq	scrna_seq	male				central_memory_cd4_positive,_alpha_beta_t_cell	e_mtab_6072:21633_cell868		colon		central_memory_cd4_positive,_alpha_beta_t_cell					scrna_seq	male						sra.base_sums.ERP104512_ERR2139708.ALL.bw
ERR2139709	scrna_seq	mrna_seq	0.8957382		non-cancer	0.95737404		primary cell	0.62391984	male	female	0.57317877		adult	0.66255736				scrna_seq	scrna_seq	male				central_memory_cd4_positive,_alpha_beta_t_cell	e_mtab_6072:21633_cell743		colon		central_memory_cd4_positive,_alpha_beta_t_cell					scrna_seq	male						sra.base_sums.ERP104512_ERR2139709.ALL.bw
ERR2139710	scrna_seq	mrna_seq	0.45727223		non-cancer	0.95737875		primary tissue	0.5859339	male	female	0.77056414		adult	0.84914935				scrna_seq	scrna_seq	male				central_memory_cd4_positive,_alpha_beta_t_cell	e_mtab_6072:21633_cell820		colon		central_memory_cd4_positive,_alpha_beta_t_cell					scrna_seq	male						sra.base_sums.ERP104512_ERR2139710.ALL.bw
ERR2139711	scrna_seq	mrna_seq	0.6909222		non-cancer	0.9857389		primary cell	0.807412	male	female	0.7958047		child	0.6962795				scrna_seq	scrna_seq	male				central_memory_cd4_positive,_alpha_beta_t_cell	e_mtab_6072:21633_cell819		colon		central_memory_cd4_positive,_alpha_beta_t_cell					scrna_seq	male						sra.base_sums.ERP104512_ERR2139711.ALL.bw
ERR2139712	scrna_seq	mrna_seq	0.52320486		non-cancer	0.9465623		primary tissue	0.75450075	male	female	0.62384397		adult	0.94340974				scrna_seq	scrna_seq	male				central_memory_cd4_positive,_alpha_beta_t_cell	e_mtab_6072:21633_cell7165		colon		central_memory_cd4_positive,_alpha_beta_t_cell					scrna_seq	male						sra.base_sums.ERP104512_ERR2139712.ALL.bw
ERR2139713	scrna_seq	mrna_seq	0.7708362		non-cancer	0.96945447		primary cell	0.8198952	male	female	0.99682295		adult	0.83425105				scrna_seq	scrna_seq	male				central_memory_cd4_positive,_alpha_beta_t_cell	e_mtab_6072:21633_cell89		colon		central_memory_cd4_positive,_alpha_beta_t_cell					scrna_seq	male						sra.base_sums.ERP104512_ERR2139713.ALL.bw
ERR2139714	scrna_seq	mrna_seq	0.898274		non-cancer	0.86948365		primary cell	0.51988304	male	male	0.79125124		adult	0.8804962				scrna_seq	scrna_seq	male				central_memory_cd4_positive,_alpha_beta_t_cell	e_mtab_6072:21633_cell881		colon		central_memory_cd4_positive,_alpha_beta_t_cell					scrna_seq	male						sra.base_sums.ERP104512_ERR2139714.ALL.bw
ERR2139715	scrna_seq	mrna_seq	0.69942063		non-cancer	0.9847723		primary cell	0.573412	male	male	0.9264899		adult	0.6709738				scrna_seq	scrna_seq	male				central_memory_cd4_positive,_alpha_beta_t_cell	e_mtab_6072:21633_cell869		colon		central_memory_cd4_positive,_alpha_beta_t_cell					scrna_seq	male						sra.base_sums.ERP104512_ERR2139715.ALL.bw
ERR2139716	scrna_seq	input	0.11996336		non-cancer	0.79638165		primary tissue	0.33165386	male	female	0.45498472		newborn	0.52222514				scrna_seq	scrna_seq	male				central_memory_cd4_positive,_alpha_beta_t_cell	e_mtab_6072:21633_cell893		colon		central_memory_cd4_positive,_alpha_beta_t_cell					scrna_seq	male						sra.base_sums.ERP104512_ERR2139716.ALL.bw
ERR2139717	scrna_seq	mrna_seq	0.57442576		non-cancer	0.9340288		primary cell	0.7024447	male	female	0.9447502		adult	0.7863253				scrna_seq	scrna_seq	male				central_memory_cd4_positive,_alpha_beta_t_cell	e_mtab_6072:21633_cell7139		colon		central_memory_cd4_positive,_alpha_beta_t_cell					scrna_seq	male						sra.base_sums.ERP104512_ERR2139717.ALL.bw
ERR2139718	scrna_seq	mrna_seq	0.85583144		non-cancer	0.9351031		primary cell	0.7501984	male	female	0.84034586		adult	0.61808276				scrna_seq	scrna_seq	male				central_memory_cd4_positive,_alpha_beta_t_cell	e_mtab_6072:21633_cell821		colon		central_memory_cd4_positive,_alpha_beta_t_cell					scrna_seq	male						sra.base_sums.ERP104512_ERR2139718.ALL.bw
ERR2139719	scrna_seq	mrna_seq	0.66801316		non-cancer	0.87756336		primary cell	0.5896232	male	female	0.87459236		adult	0.58528423				scrna_seq	scrna_seq	male				central_memory_cd4_positive,_alpha_beta_t_cell	e_mtab_6072:21633_cell880		colon		central_memory_cd4_positive,_alpha_beta_t_cell					scrna_seq	male						sra.base_sums.ERP104512_ERR2139719.ALL.bw
ERR2139720	scrna_seq	mrna_seq	0.5781493		non-cancer	0.9895201		primary cell	0.6303357	male	female	0.67269015		adult	0.32573906				scrna_seq	scrna_seq	male				central_memory_cd4_positive,_alpha_beta_t_cell	e_mtab_6072:21633_cell891		colon		central_memory_cd4_positive,_alpha_beta_t_cell					scrna_seq	male						sra.base_sums.ERP104512_ERR2139720.ALL.bw
ERR2139721	scrna_seq	mrna_seq	0.74497575		non-cancer	0.9426205		primary cell	0.487856	male	female	0.73349273		adult	0.4229615				scrna_seq	scrna_seq	male				central_memory_cd4_positive,_alpha_beta_t_cell	e_mtab_6072:21633_cell719		colon		central_memory_cd4_positive,_alpha_beta_t_cell					scrna_seq	male						sra.base_sums.ERP104512_ERR2139721.ALL.bw
ERR2139722	scrna_seq	mrna_seq	0.7742404		non-cancer	0.7332592		primary cell	0.5338662	male	female	0.71677244		adult	0.7363188				scrna_seq	scrna_seq	male				central_memory_cd4_positive,_alpha_beta_t_cell	e_mtab_6072:21633_cell7117		colon		central_memory_cd4_positive,_alpha_beta_t_cell					scrna_seq	male						sra.base_sums.ERP104512_ERR2139722.ALL.bw
ERR2139723	scrna_seq	mrna_seq	0.8127968		non-cancer	0.9838356		primary cell	0.92491734	male	male	0.89726007		fetal	0.441281				scrna_seq	scrna_seq	male				central_memory_cd4_positive,_alpha_beta_t_cell	e_mtab_6072:21633_cell720		colon		central_memory_cd4_positive,_alpha_beta_t_cell					scrna_seq	male						sra.base_sums.ERP104512_ERR2139723.ALL.bw
ERR2139724	scrna_seq	mrna_seq	0.78974223		non-cancer	0.60894835		primary tissue	0.6844324	male	female	0.5224598		adult	0.8432391				scrna_seq	scrna_seq	male				central_memory_cd4_positive,_alpha_beta_t_cell	e_mtab_6072:21633_cell844		colon		central_memory_cd4_positive,_alpha_beta_t_cell					scrna_seq	male						sra.base_sums.ERP104512_ERR2139724.ALL.bw
ERR2139725	scrna_seq	mrna_seq	0.753933		non-cancer	0.9841613		primary tissue	0.4277765	male	male	0.55030304		adult	0.8278705				scrna_seq	scrna_seq	male				central_memory_cd4_positive,_alpha_beta_t_cell	e_mtab_6072:21633_cell833		colon		central_memory_cd4_positive,_alpha_beta_t_cell					scrna_seq	male						sra.base_sums.ERP104512_ERR2139725.ALL.bw
ERR2139726	scrna_seq	wgbs-pbat	0.20265917		cancer	0.99650514		cell line	0.40383163	female	female	0.9392602		child	0.4468734				scrna_seq	scrna_seq	female				central_memory_cd4_positive,_alpha_beta_t_cell	e_mtab_6072:21633_cell619		colon		central_memory_cd4_positive,_alpha_beta_t_cell					scrna_seq	female						sra.base_sums.ERP104512_ERR2139726.ALL.bw
ERR2139727	scrna_seq	mrna_seq	0.498129		non-cancer	0.7468896		primary tissue	0.65114826	female	male	0.66205454		adult	0.67827255				scrna_seq	scrna_seq	female				central_memory_cd4_positive,_alpha_beta_t_cell	e_mtab_6072:21633_cell620		colon		central_memory_cd4_positive,_alpha_beta_t_cell					scrna_seq	female						sra.base_sums.ERP104512_ERR2139727.ALL.bw
ERR2139728	scrna_seq	rna_seq	0.3860951		non-cancer	0.8560912		primary cell	0.47905377	female	female	0.8833152		child	0.7270936				scrna_seq	scrna_seq	female				central_memory_cd4_positive,_alpha_beta_t_cell	e_mtab_6072:21633_cell631		colon		central_memory_cd4_positive,_alpha_beta_t_cell					scrna_seq	female						sra.base_sums.ERP104512_ERR2139728.ALL.bw
ERR2139729	scrna_seq	mrna_seq	0.6292897		non-cancer	0.6600976		primary cell	0.68038636	female	female	0.9455455		adult	0.8424286				scrna_seq	scrna_seq	female				central_memory_cd4_positive,_alpha_beta_t_cell	e_mtab_6072:21633_cell632		colon		central_memory_cd4_positive,_alpha_beta_t_cell					scrna_seq	female						sra.base_sums.ERP104512_ERR2139729.ALL.bw
ERR2139730	scrna_seq	mrna_seq	0.70724267		non-cancer	0.80165106		primary cell	0.6944005	female	female	0.8955877		child	0.6657304				scrna_seq	scrna_seq	female				central_memory_cd4_positive,_alpha_beta_t_cell	e_mtab_6072:21633_cell633		colon		central_memory_cd4_positive,_alpha_beta_t_cell					scrna_seq	female						sra.base_sums.ERP104512_ERR2139730.ALL.bw
ERR2139731	scrna_seq	mrna_seq	0.82620865		non-cancer	0.87319994		primary cell	0.8959423	female	female	0.9313467		child	0.5566837				scrna_seq	scrna_seq	female				central_memory_cd4_positive,_alpha_beta_t_cell	e_mtab_6072:21633_cell643		colon		central_memory_cd4_positive,_alpha_beta_t_cell					scrna_seq	female						sra.base_sums.ERP104512_ERR2139731.ALL.bw
ERR2139732	scrna_seq	mrna_seq	0.9096395		cancer	0.9831018		primary cell	0.77305335	female	male	0.5886057		adult	0.52712345				scrna_seq	scrna_seq	female				central_memory_cd4_positive,_alpha_beta_t_cell	e_mtab_6072:21633_cell644		colon		central_memory_cd4_positive,_alpha_beta_t_cell					scrna_seq	female						sra.base_sums.ERP104512_ERR2139732.ALL.bw
ERR2139733	scrna_seq	mrna_seq	0.9423366		cancer	0.6834902		primary cell	0.6011123	female	female	0.9284497		adult	0.6563857				scrna_seq	scrna_seq	female				central_memory_cd4_positive,_alpha_beta_t_cell	e_mtab_6072:21633_cell645		colon		central_memory_cd4_positive,_alpha_beta_t_cell					scrna_seq	female						sra.base_sums.ERP104512_ERR2139733.ALL.bw
ERR2139734	scrna_seq	mrna_seq	0.8356204		cancer	0.58508104		primary cell	0.59166366	female	female	0.6091833		adult	0.81020266				scrna_seq	scrna_seq	female				central_memory_cd4_positive,_alpha_beta_t_cell	e_mtab_6072:21633_cell655		colon		central_memory_cd4_positive,_alpha_beta_t_cell					scrna_seq	female						sra.base_sums.ERP104512_ERR2139734.ALL.bw
ERR2139735	scrna_seq	mrna_seq	0.71453667		non-cancer	0.91442543		primary tissue	0.7634089	female	male	0.7993927		adult	0.8955856				scrna_seq	scrna_seq	female				central_memory_cd4_positive,_alpha_beta_t_cell	e_mtab_6072:21633_cell667		colon		central_memory_cd4_positive,_alpha_beta_t_cell					scrna_seq	female						sra.base_sums.ERP104512_ERR2139735.ALL.bw
ERR2139736	scrna_seq	mrna_seq	0.94086		non-cancer	0.5518303		primary cell	0.65864396	female	male	0.73165053		fetal	0.47840112				scrna_seq	scrna_seq	female				central_memory_cd4_positive,_alpha_beta_t_cell	e_mtab_6072:21633_cell668		colon		central_memory_cd4_positive,_alpha_beta_t_cell					scrna_seq	female						sra.base_sums.ERP104512_ERR2139736.ALL.bw
ERR2139737	scrna_seq	mrna_seq	0.6496214		non-cancer	0.8272869		primary tissue	0.7717824	female	female	0.960098		adult	0.58854586				scrna_seq	scrna_seq	female				central_memory_cd4_positive,_alpha_beta_t_cell	e_mtab_6072:21633_cell68		colon		central_memory_cd4_positive,_alpha_beta_t_cell					scrna_seq	female						sra.base_sums.ERP104512_ERR2139737.ALL.bw
ERR2139738	scrna_seq	mrna_seq	0.6674433		non-cancer	0.81793314		primary tissue	0.5151505	female	female	0.82544005		child	0.4535945				scrna_seq	scrna_seq	female				central_memory_cd4_positive,_alpha_beta_t_cell	e_mtab_6072:21633_cell681		colon		central_memory_cd4_positive,_alpha_beta_t_cell					scrna_seq	female						sra.base_sums.ERP104512_ERR2139738.ALL.bw
ERR2139739	scrna_seq	mrna_seq	0.77062416		non-cancer	0.8225077		primary cell	0.52179813	female	male	0.7427659		adult	0.6484814				scrna_seq	scrna_seq	female				central_memory_cd4_positive,_alpha_beta_t_cell	e_mtab_6072:21633_cell692		colon		central_memory_cd4_positive,_alpha_beta_t_cell					scrna_seq	female						sra.base_sums.ERP104512_ERR2139739.ALL.bw
ERR2139740	scrna_seq	mrna_seq	0.7932407		non-cancer	0.7222863		primary cell	0.58188313	female	male	0.59721607		adult	0.9069182				scrna_seq	scrna_seq	female				central_memory_cd4_positive,_alpha_beta_t_cell	e_mtab_6072:21633_cell693		colon		central_memory_cd4_positive,_alpha_beta_t_cell					scrna_seq	female						sra.base_sums.ERP104512_ERR2139740.ALL.bw
ERR2139741	scrna_seq	mrna_seq	0.8592492		non-cancer	0.87651795		primary cell	0.8457779	female	female	0.9887207		child	0.62196594				scrna_seq	scrna_seq	female				central_memory_cd4_positive,_alpha_beta_t_cell	e_mtab_6072:21633_cell7103		colon		central_memory_cd4_positive,_alpha_beta_t_cell					scrna_seq	female						sra.base_sums.ERP104512_ERR2139741.ALL.bw
ERR2139742	scrna_seq	mrna_seq	0.48710784		non-cancer	0.96768314		primary cell	0.95528024	female	male	0.57832026		child	0.8236129				scrna_seq	scrna_seq	female				central_memory_cd4_positive,_alpha_beta_t_cell	e_mtab_6072:21633_cell7128		colon		central_memory_cd4_positive,_alpha_beta_t_cell					scrna_seq	female						sra.base_sums.ERP104512_ERR2139742.ALL.bw
ERR2139743	scrna_seq	mrna_seq	0.74251425		non-cancer	0.67179453		primary tissue	0.545072	female	female	0.643657		adult	0.7350678				scrna_seq	scrna_seq	female				central_memory_cd4_positive,_alpha_beta_t_cell	e_mtab_6072:21633_cell7151		colon		central_memory_cd4_positive,_alpha_beta_t_cell					scrna_seq	female						sra.base_sums.ERP104512_ERR2139743.ALL.bw
ERR2139744	scrna_seq	mrna_seq	0.85072887		non-cancer	0.6085435		primary tissue	0.9209409	female	female	0.6676957		adult	0.9615959				scrna_seq	scrna_seq	female				central_memory_cd4_positive,_alpha_beta_t_cell	e_mtab_6072:21633_cell7153		colon		central_memory_cd4_positive,_alpha_beta_t_cell					scrna_seq	female						sra.base_sums.ERP104512_ERR2139744.ALL.bw
ERR2139745	scrna_seq	mrna_seq	0.7795314		non-cancer	0.8952551		primary cell	0.5175149	female	female	0.7654443		adult	0.6714967				scrna_seq	scrna_seq	female				central_memory_cd4_positive,_alpha_beta_t_cell	e_mtab_6072:21633_cell7175		colon		central_memory_cd4_positive,_alpha_beta_t_cell					scrna_seq	female						sra.base_sums.ERP104512_ERR2139745.ALL.bw
ERR2139746	scrna_seq	mrna_seq	0.76484424		non-cancer	0.82987505		primary cell	0.57748777	female	female	0.6669158		adult	0.84977376				scrna_seq	scrna_seq	female				central_memory_cd4_positive,_alpha_beta_t_cell	e_mtab_6072:21633_cell7176		colon		central_memory_cd4_positive,_alpha_beta_t_cell					scrna_seq	female						sra.base_sums.ERP104512_ERR2139746.ALL.bw
ERR2139747	scrna_seq	mrna_seq	0.7281772		non-cancer	0.9582562		primary cell	0.83320796	female	female	0.85494775		child	0.92125064				scrna_seq	scrna_seq	female				central_memory_cd4_positive,_alpha_beta_t_cell	e_mtab_6072:21633_cell7177		colon		central_memory_cd4_positive,_alpha_beta_t_cell					scrna_seq	female						sra.base_sums.ERP104512_ERR2139747.ALL.bw
ERR2139748	scrna_seq	mrna_seq	0.79924715		non-cancer	0.75282025		primary cell	0.8813335	female	female	0.9979504		adult	0.48866734				scrna_seq	scrna_seq	female				central_memory_cd4_positive,_alpha_beta_t_cell	e_mtab_6072:21633_cell732		colon		central_memory_cd4_positive,_alpha_beta_t_cell					scrna_seq	female						sra.base_sums.ERP104512_ERR2139748.ALL.bw
ERR2139749	scrna_seq	mrna_seq	0.88104784		non-cancer	0.72130626		primary cell	0.48840177	female	female	0.5833531		adult	0.83893615				scrna_seq	scrna_seq	female				central_memory_cd4_positive,_alpha_beta_t_cell	e_mtab_6072:21633_cell756		colon		central_memory_cd4_positive,_alpha_beta_t_cell					scrna_seq	female						sra.base_sums.ERP104512_ERR2139749.ALL.bw
ERR2139750	scrna_seq	mrna_seq	0.5589967		non-cancer	0.88624704		primary cell	0.8920995	female	female	0.7706166		adult	0.8072191				scrna_seq	scrna_seq	female				central_memory_cd4_positive,_alpha_beta_t_cell	e_mtab_6072:21633_cell779		colon		central_memory_cd4_positive,_alpha_beta_t_cell					scrna_seq	female						sra.base_sums.ERP104512_ERR2139750.ALL.bw
ERR2139751	scrna_seq	mrna_seq	0.9135359		cancer	0.68762827		primary cell	0.7221824	female	female	0.9951656		adult	0.58587044				scrna_seq	scrna_seq	female				central_memory_cd4_positive,_alpha_beta_t_cell	e_mtab_6072:21633_cell78		colon		central_memory_cd4_positive,_alpha_beta_t_cell					scrna_seq	female						sra.base_sums.ERP104512_ERR2139751.ALL.bw
ERR2139752	scrna_seq	mrna_seq	0.7858727		non-cancer	0.86958534		primary cell	0.68795025	female	male	0.54861224		adult	0.45228624				scrna_seq	scrna_seq	female				central_memory_cd4_positive,_alpha_beta_t_cell	e_mtab_6072:21633_cell781		colon		central_memory_cd4_positive,_alpha_beta_t_cell					scrna_seq	female						sra.base_sums.ERP104512_ERR2139752.ALL.bw
ERR2139753	scrna_seq	mrna_seq	0.8567274		non-cancer	0.96673787		primary cell	0.8135652	female	female	0.91525304		adult	0.44093686				scrna_seq	scrna_seq	female				central_memory_cd4_positive,_alpha_beta_t_cell	e_mtab_6072:21633_cell79		colon		central_memory_cd4_positive,_alpha_beta_t_cell					scrna_seq	female						sra.base_sums.ERP104512_ERR2139753.ALL.bw
ERR2139754	scrna_seq	mrna_seq	0.7914306		non-cancer	0.5322016		primary tissue	0.5673693	female	female	0.718803		adult	0.7263387				scrna_seq	scrna_seq	female				central_memory_cd4_positive,_alpha_beta_t_cell	e_mtab_6072:21633_cell680		colon		central_memory_cd4_positive,_alpha_beta_t_cell					scrna_seq	female						sra.base_sums.ERP104512_ERR2139754.ALL.bw
ERR2139755	scrna_seq	mrna_seq	0.9683967		non-cancer	0.8683623		primary cell	0.8642811	female	female	0.98910224		adult	0.70761514				scrna_seq	scrna_seq	female				central_memory_cd4_positive,_alpha_beta_t_cell	e_mtab_6072:21633_cell7104		colon		central_memory_cd4_positive,_alpha_beta_t_cell					scrna_seq	female						sra.base_sums.ERP104512_ERR2139755.ALL.bw
ERR2139756	scrna_seq	mrna_seq	0.70727646		non-cancer	0.6861354		primary tissue	0.7767306	female	male	0.52429485		adult	0.7888592				scrna_seq	scrna_seq	female				central_memory_cd4_positive,_alpha_beta_t_cell	e_mtab_6072:21633_cell669		colon		central_memory_cd4_positive,_alpha_beta_t_cell					scrna_seq	female						sra.base_sums.ERP104512_ERR2139756.ALL.bw
ERR2139757	scrna_seq	mrna_seq	0.7518462		non-cancer	0.97974557		primary cell	0.8436306	female	female	0.88251066		child	0.781292				scrna_seq	scrna_seq	female				central_memory_cd4_positive,_alpha_beta_t_cell	e_mtab_6072:21633_cell7127		colon		central_memory_cd4_positive,_alpha_beta_t_cell					scrna_seq	female						sra.base_sums.ERP104512_ERR2139757.ALL.bw
ERR2139758	scrna_seq	mrna_seq	0.89004385		non-cancer	0.86786574		primary cell	0.76365596	female	female	0.9145063		adult	0.6730154				scrna_seq	scrna_seq	female				central_memory_cd4_positive,_alpha_beta_t_cell	e_mtab_6072:21633_cell656		colon		central_memory_cd4_positive,_alpha_beta_t_cell					scrna_seq	female						sra.base_sums.ERP104512_ERR2139758.ALL.bw
ERR2139759	scrna_seq	mrna_seq	0.9309095		non-cancer	0.65191966		primary cell	0.7322159	female	female	0.8735937		adult	0.4234023				scrna_seq	scrna_seq	female				central_memory_cd4_positive,_alpha_beta_t_cell	e_mtab_6072:21633_cell69		colon		central_memory_cd4_positive,_alpha_beta_t_cell					scrna_seq	female						sra.base_sums.ERP104512_ERR2139759.ALL.bw
ERR2139760	scrna_seq	mrna_seq	0.7677453		non-cancer	0.92124397		primary cell	0.76953083	female	female	0.87502944		child	0.7187722				scrna_seq	scrna_seq	female				central_memory_cd4_positive,_alpha_beta_t_cell	e_mtab_6072:21633_cell621		colon		central_memory_cd4_positive,_alpha_beta_t_cell					scrna_seq	female						sra.base_sums.ERP104512_ERR2139760.ALL.bw
ERR2139761	scrna_seq	mrna_seq	0.79896027		cancer	0.59084326		primary tissue	0.54374534	female	female	0.98595375		adult	0.780796				scrna_seq	scrna_seq	female				central_memory_cd4_positive,_alpha_beta_t_cell	e_mtab_6072:21633_cell757		colon		central_memory_cd4_positive,_alpha_beta_t_cell					scrna_seq	female						sra.base_sums.ERP104512_ERR2139761.ALL.bw
ERR2139762	scrna_seq	mrna_seq	0.57365775		non-cancer	0.70524657		primary tissue	0.5069891	female	female	0.9123841		adult	0.7279694				scrna_seq	scrna_seq	female				central_memory_cd4_positive,_alpha_beta_t_cell	e_mtab_6072:21633_cell733		colon		central_memory_cd4_positive,_alpha_beta_t_cell					scrna_seq	female						sra.base_sums.ERP104512_ERR2139762.ALL.bw
ERR2139763	scrna_seq	mrna_seq	0.7326155		cancer	0.65988094		primary tissue	0.68700314	female	female	0.6021352		adult	0.84222656				scrna_seq	scrna_seq	female				central_memory_cd4_positive,_alpha_beta_t_cell	e_mtab_6072:21633_cell7152		colon		central_memory_cd4_positive,_alpha_beta_t_cell					scrna_seq	female						sra.base_sums.ERP104512_ERR2139763.ALL.bw
ERR2139764	scrna_seq	mrna_seq	0.4983816		non-cancer	0.99168515		primary cell	0.9607193	female	female	0.84090877		adult	0.82714325				scrna_seq	scrna_seq	female				central_memory_cd4_positive,_alpha_beta_t_cell	e_mtab_6072:21633_cell67		colon		central_memory_cd4_positive,_alpha_beta_t_cell					scrna_seq	female						sra.base_sums.ERP104512_ERR2139764.ALL.bw
ERR2139765	scrna_seq	mrna_seq	0.79913193		non-cancer	0.9084398		primary cell	0.9450902	female	female	0.9972416		adult	0.63663316				scrna_seq	scrna_seq	female				central_memory_cd4_positive,_alpha_beta_t_cell	e_mtab_6072:21633_cell7129		colon		central_memory_cd4_positive,_alpha_beta_t_cell					scrna_seq	female						sra.base_sums.ERP104512_ERR2139765.ALL.bw
ERR2139766	scrna_seq	mrna_seq	0.8081785		non-cancer	0.7338476		primary cell	0.85426927	female	female	0.9977551		adult	0.5639633				scrna_seq	scrna_seq	female				central_memory_cd4_positive,_alpha_beta_t_cell	e_mtab_6072:21633_cell7105		colon		central_memory_cd4_positive,_alpha_beta_t_cell					scrna_seq	female						sra.base_sums.ERP104512_ERR2139766.ALL.bw
ERR2139767	scrna_seq	mrna_seq	0.92117596		non-cancer	0.8190202		primary cell	0.5080987	female	female	0.59385777		adult	0.39036092				scrna_seq	scrna_seq	female				central_memory_cd4_positive,_alpha_beta_t_cell	e_mtab_6072:21633_cell657		colon		central_memory_cd4_positive,_alpha_beta_t_cell					scrna_seq	female						sra.base_sums.ERP104512_ERR2139767.ALL.bw
ERR2139768	scrna_seq	mrna_seq	0.7555186		non-cancer	0.9340619		primary tissue	0.66022396	female	female	0.9008925		adult	0.5320295				scrna_seq	scrna_seq	female				central_memory_cd4_positive,_alpha_beta_t_cell	e_mtab_6072:21633_cell755		colon		central_memory_cd4_positive,_alpha_beta_t_cell					scrna_seq	female						sra.base_sums.ERP104512_ERR2139768.ALL.bw
ERR2139769	scrna_seq	mrna_seq	0.70367175		non-cancer	0.9653768		primary cell	0.79858494	female	female	0.9477016		child	0.46540332				scrna_seq	scrna_seq	female				central_memory_cd4_positive,_alpha_beta_t_cell	e_mtab_6072:21633_cell780		colon		central_memory_cd4_positive,_alpha_beta_t_cell					scrna_seq	female						sra.base_sums.ERP104512_ERR2139769.ALL.bw
ERR2139770	scrna_seq	mrna_seq	0.63947827		non-cancer	0.98991126		primary cell	0.8715407	female	female	0.97305286		adult	0.51904076				scrna_seq	scrna_seq	female				central_memory_cd4_positive,_alpha_beta_t_cell	e_mtab_6072:21633_cell77		colon		central_memory_cd4_positive,_alpha_beta_t_cell					scrna_seq	female						sra.base_sums.ERP104512_ERR2139770.ALL.bw
ERR2139771	scrna_seq	mrna_seq	0.46282327		non-cancer	0.662825		primary tissue	0.6228875	female	female	0.6312312		adult	0.693865				scrna_seq	scrna_seq	female				central_memory_cd4_positive,_alpha_beta_t_cell	e_mtab_6072:21633_cell8128		colon		central_memory_cd4_positive,_alpha_beta_t_cell					scrna_seq	female						sra.base_sums.ERP104512_ERR2139771.ALL.bw
ERR2139772	scrna_seq	mrna_seq	0.6909242		non-cancer	0.53995067		primary cell	0.8712121	female	female	0.99767846		adult	0.69672024				scrna_seq	scrna_seq	female				central_memory_cd4_positive,_alpha_beta_t_cell	e_mtab_6072:21633_cell8117		colon		central_memory_cd4_positive,_alpha_beta_t_cell					scrna_seq	female						sra.base_sums.ERP104512_ERR2139772.ALL.bw
ERR2139773	scrna_seq	mrna_seq	0.81582946		non-cancer	0.9058382		primary cell	0.8013308	female	female	0.7086347		adult	0.7280242				scrna_seq	scrna_seq	female				central_memory_cd4_positive,_alpha_beta_t_cell	e_mtab_6072:21633_cell8141		colon		central_memory_cd4_positive,_alpha_beta_t_cell					scrna_seq	female						sra.base_sums.ERP104512_ERR2139773.ALL.bw
ERR2139774	scrna_seq	mrna_seq	0.52472466		non-cancer	0.8152357		primary cell	0.89092165	female	female	0.5533816		adult	0.5988248				scrna_seq	scrna_seq	female				central_memory_cd4_positive,_alpha_beta_t_cell	e_mtab_6072:21633_cell8115		colon		central_memory_cd4_positive,_alpha_beta_t_cell					scrna_seq	female						sra.base_sums.ERP104512_ERR2139774.ALL.bw
ERR2139775	scrna_seq	mrna_seq	0.6720438		non-cancer	0.85625875		primary cell	0.89051425	female	male	0.5155834		adult	0.858313				scrna_seq	scrna_seq	female				central_memory_cd4_positive,_alpha_beta_t_cell	e_mtab_6072:21633_cell8166		colon		central_memory_cd4_positive,_alpha_beta_t_cell					scrna_seq	female						sra.base_sums.ERP104512_ERR2139775.ALL.bw
ERR2139776	scrna_seq	mrna_seq	0.72270846		non-cancer	0.9748605		primary cell	0.8211319	female	female	0.96346694		adult	0.77911687				scrna_seq	scrna_seq	female				central_memory_cd4_positive,_alpha_beta_t_cell	e_mtab_6072:21633_cell8164		colon		central_memory_cd4_positive,_alpha_beta_t_cell					scrna_seq	female						sra.base_sums.ERP104512_ERR2139776.ALL.bw
ERR2139777	scrna_seq	mrna_seq	0.56424266		cancer	0.6370868		primary tissue	0.5516471	female	female	0.8558935		adult	0.35036224				scrna_seq	scrna_seq	female				central_memory_cd4_positive,_alpha_beta_t_cell	e_mtab_6072:21633_cell731		colon		central_memory_cd4_positive,_alpha_beta_t_cell					scrna_seq	female						sra.base_sums.ERP104512_ERR2139777.ALL.bw
ERR2139778	scrna_seq	mrna_seq	0.91047096		cancer	0.5038687		primary cell	0.47401434	female	female	0.994418		adult	0.69471806				scrna_seq	scrna_seq	female				central_memory_cd4_positive,_alpha_beta_t_cell	e_mtab_6072:21633_cell8142		colon		central_memory_cd4_positive,_alpha_beta_t_cell					scrna_seq	female						sra.base_sums.ERP104512_ERR2139778.ALL.bw
ERR2139779	scrna_seq	mrna_seq	0.41316044		non-cancer	0.90841436		primary cell	0.8337851	female	male	0.65699786		child	0.5242313				scrna_seq	scrna_seq	female				central_memory_cd4_positive,_alpha_beta_t_cell	e_mtab_6072:21633_cell8153		colon		central_memory_cd4_positive,_alpha_beta_t_cell					scrna_seq	female						sra.base_sums.ERP104512_ERR2139779.ALL.bw
ERR2139780	scrna_seq	mrna_seq	0.7218673		non-cancer	0.95268613		primary cell	0.797633	female	female	0.99652416		child	0.69155425				scrna_seq	scrna_seq	female				central_memory_cd4_positive,_alpha_beta_t_cell	e_mtab_6072:21633_cell8189		colon		central_memory_cd4_positive,_alpha_beta_t_cell					scrna_seq	female						sra.base_sums.ERP104512_ERR2139780.ALL.bw
ERR2139781	scrna_seq	mrna_seq	0.41254982		non-cancer	0.8768335		primary tissue	0.5129636	female	female	0.6476811		child	0.75842416				scrna_seq	scrna_seq	female				central_memory_cd4_positive,_alpha_beta_t_cell	e_mtab_6072:21633_cell8154		colon		central_memory_cd4_positive,_alpha_beta_t_cell					scrna_seq	female						sra.base_sums.ERP104512_ERR2139781.ALL.bw
ERR2139782	scrna_seq	h3k27ac	0.46546653		non-cancer	0.7894944		primary tissue	0.51112497	female	female	0.6001384		adult	0.53164446				scrna_seq	scrna_seq	female				central_memory_cd4_positive,_alpha_beta_t_cell	e_mtab_6072:21633_cell8116		colon		central_memory_cd4_positive,_alpha_beta_t_cell					scrna_seq	female						sra.base_sums.ERP104512_ERR2139782.ALL.bw
ERR2139783	scrna_seq	mrna_seq	0.8989194		non-cancer	0.76097196		primary cell	0.65784585	female	female	0.72383285		child	0.42782366				scrna_seq	scrna_seq	female				central_memory_cd4_positive,_alpha_beta_t_cell	e_mtab_6072:21633_cell8152		colon		central_memory_cd4_positive,_alpha_beta_t_cell					scrna_seq	female						sra.base_sums.ERP104512_ERR2139783.ALL.bw
ERR2139784	scrna_seq	mrna_seq	0.52502376		non-cancer	0.9603368		primary tissue	0.48415518	female	female	0.82668287		adult	0.76953036				scrna_seq	scrna_seq	female				central_memory_cd4_positive,_alpha_beta_t_cell	e_mtab_6072:21633_cell8175		colon		central_memory_cd4_positive,_alpha_beta_t_cell					scrna_seq	female						sra.base_sums.ERP104512_ERR2139784.ALL.bw
ERR2139785	scrna_seq	mrna_seq	0.86669236		cancer	0.9702771		primary tissue	0.8510057	female	male	0.8989727		adult	0.7094455				scrna_seq	scrna_seq	female				central_memory_cd4_positive,_alpha_beta_t_cell	e_mtab_6072:21633_cell8177		colon		central_memory_cd4_positive,_alpha_beta_t_cell					scrna_seq	female						sra.base_sums.ERP104512_ERR2139785.ALL.bw
ERR2139786	scrna_seq	mrna_seq	0.64444166		non-cancer	0.97543573		primary cell	0.96663415	female	female	0.92115384		adult	0.61601156				scrna_seq	scrna_seq	female				central_memory_cd4_positive,_alpha_beta_t_cell	e_mtab_6072:21633_cell8105		colon		central_memory_cd4_positive,_alpha_beta_t_cell					scrna_seq	female						sra.base_sums.ERP104512_ERR2139786.ALL.bw
ERR2139787	scrna_seq	mrna_seq	0.7739842		non-cancer	0.52653664		primary tissue	0.7676945	female	female	0.5599717		adult	0.8412763				scrna_seq	scrna_seq	female				central_memory_cd4_positive,_alpha_beta_t_cell	e_mtab_6072:21633_cell8176		colon		central_memory_cd4_positive,_alpha_beta_t_cell					scrna_seq	female						sra.base_sums.ERP104512_ERR2139787.ALL.bw
ERR2139788	scrna_seq	mrna_seq	0.600334		non-cancer	0.97730994		primary cell	0.84971917	female	female	0.79705155		adult	0.7731924				scrna_seq	scrna_seq	female				central_memory_cd4_positive,_alpha_beta_t_cell	e_mtab_6072:21633_cell8140		colon		central_memory_cd4_positive,_alpha_beta_t_cell					scrna_seq	female						sra.base_sums.ERP104512_ERR2139788.ALL.bw
ERR2139789	scrna_seq	mrna_seq	0.8628139		non-cancer	0.87702537		primary cell	0.71739846	female	female	0.9454304		child	0.6828618				scrna_seq	scrna_seq	female				central_memory_cd4_positive,_alpha_beta_t_cell	e_mtab_6072:21633_cell8187		colon		central_memory_cd4_positive,_alpha_beta_t_cell					scrna_seq	female						sra.base_sums.ERP104512_ERR2139789.ALL.bw
ERR2139790	scrna_seq	mrna_seq	0.5622134		non-cancer	0.9878143		primary cell	0.73806995	female	female	0.62830967		adult	0.74554557				scrna_seq	scrna_seq	female				central_memory_cd4_positive,_alpha_beta_t_cell	e_mtab_6072:21633_cell8103		colon		central_memory_cd4_positive,_alpha_beta_t_cell					scrna_seq	female						sra.base_sums.ERP104512_ERR2139790.ALL.bw
ERR2139791	scrna_seq	mrna_seq	0.9815176		non-cancer	0.52171814		primary cell	0.5381439	female	female	0.9846672		adult	0.8759629				scrna_seq	scrna_seq	female				central_memory_cd4_positive,_alpha_beta_t_cell	e_mtab_6072:21633_cell8104		colon		central_memory_cd4_positive,_alpha_beta_t_cell					scrna_seq	female						sra.base_sums.ERP104512_ERR2139791.ALL.bw
ERR2139792	scrna_seq	mrna_seq	0.6663854		non-cancer	0.6558593		primary tissue	0.4231785	female	female	0.5734947		adult	0.60331345				scrna_seq	scrna_seq	female				central_memory_cd4_positive,_alpha_beta_t_cell	e_mtab_6072:21633_cell8165		colon		central_memory_cd4_positive,_alpha_beta_t_cell					scrna_seq	female						sra.base_sums.ERP104512_ERR2139792.ALL.bw
ERR2139793	scrna_seq	mrna_seq	0.86437863		non-cancer	0.9839649		primary cell	0.9502365	female	female	0.9998658		child	0.43835855				scrna_seq	scrna_seq	female				central_memory_cd4_positive,_alpha_beta_t_cell	e_mtab_6072:21633_cell8130		colon		central_memory_cd4_positive,_alpha_beta_t_cell					scrna_seq	female						sra.base_sums.ERP104512_ERR2139793.ALL.bw
ERR2139794	scrna_seq	mrna_seq	0.6641588		non-cancer	0.9189112		primary cell	0.72108305	female	female	0.8730789		child	0.80029684				scrna_seq	scrna_seq	female				central_memory_cd4_positive,_alpha_beta_t_cell	e_mtab_6072:21633_cell8129		colon		central_memory_cd4_positive,_alpha_beta_t_cell					scrna_seq	female						sra.base_sums.ERP104512_ERR2139794.ALL.bw
ERR2139795	scrna_seq	mrna_seq	0.9654698		cancer	0.5568248		primary cell	0.5935281	female	female	0.41686895		adult	0.98379093				scrna_seq	scrna_seq	female				central_memory_cd4_positive,_alpha_beta_t_cell	e_mtab_6072:21633_cell8188		colon		central_memory_cd4_positive,_alpha_beta_t_cell					scrna_seq	female						sra.base_sums.ERP104512_ERR2139795.ALL.bw
ERR2139796	scrna_seq	mrna_seq	0.5601568		non-cancer	0.996804		primary cell	0.9423542	female	female	0.84334564		adult	0.7011983				scrna_seq	scrna_seq	female				central_memory_cd4_positive,_alpha_beta_t_cell	e_mtab_6072:18689_cell130		skin		central_memory_cd4_positive,_alpha_beta_t_cell					scrna_seq	female						sra.base_sums.ERP104512_ERR2139796.ALL.bw
ERR2139797	scrna_seq	rna_seq	0.40599328		non-cancer	0.9802901		primary cell	0.5959174	female	female	0.569419		child	0.45237398				scrna_seq	scrna_seq	female				central_memory_cd4_positive,_alpha_beta_t_cell	e_mtab_6072:18689_cell132		skin		central_memory_cd4_positive,_alpha_beta_t_cell					scrna_seq	female						sra.base_sums.ERP104512_ERR2139797.ALL.bw
ERR2139798	scrna_seq	mrna_seq	0.8507442		non-cancer	0.67511135		primary cell	0.8933852	female	male	0.64103115		child	0.3608642				scrna_seq	scrna_seq	female				central_memory_cd4_positive,_alpha_beta_t_cell	e_mtab_6072:18689_cell137		skin		central_memory_cd4_positive,_alpha_beta_t_cell					scrna_seq	female						sra.base_sums.ERP104512_ERR2139798.ALL.bw
ERR2139799	scrna_seq	mrna_seq	0.90019274		non-cancer	0.97580373		primary cell	0.94838357	female	male	0.928832		adult	0.907426				scrna_seq	scrna_seq	female				central_memory_cd4_positive,_alpha_beta_t_cell	e_mtab_6072:18689_cell139		skin		central_memory_cd4_positive,_alpha_beta_t_cell					scrna_seq	female						sra.base_sums.ERP104512_ERR2139799.ALL.bw
ERR2139800	scrna_seq	mrna_seq	0.90441704		non-cancer	0.9257337		primary cell	0.9287469	female	female	0.99929607		adult	0.7194655				scrna_seq	scrna_seq	female				central_memory_cd4_positive,_alpha_beta_t_cell	e_mtab_6072:18689_cell144		skin		central_memory_cd4_positive,_alpha_beta_t_cell					scrna_seq	female						sra.base_sums.ERP104512_ERR2139800.ALL.bw
ERR2139801	scrna_seq	mrna_seq	0.9869179		cancer	0.9370633		primary tissue	0.67889035	female	female	0.95792603		adult	0.9692693				scrna_seq	scrna_seq	female				central_memory_cd4_positive,_alpha_beta_t_cell	e_mtab_6072:18689_cell140		skin		central_memory_cd4_positive,_alpha_beta_t_cell					scrna_seq	female						sra.base_sums.ERP104512_ERR2139801.ALL.bw
ERR2139802	scrna_seq	mrna_seq	0.6725924		non-cancer	0.9380836		primary cell	0.98870814	female	female	0.97091055		child	0.80312294				scrna_seq	scrna_seq	female				central_memory_cd4_positive,_alpha_beta_t_cell	e_mtab_6072:18689_cell129		skin		central_memory_cd4_positive,_alpha_beta_t_cell					scrna_seq	female						sra.base_sums.ERP104512_ERR2139802.ALL.bw
ERR2139803	scrna_seq	mrna_seq	0.95281327		non-cancer	0.9705499		primary cell	0.9703583	female	female	0.99796		adult	0.8875956				scrna_seq	scrna_seq	female				central_memory_cd4_positive,_alpha_beta_t_cell	e_mtab_6072:18689_cell142		skin		central_memory_cd4_positive,_alpha_beta_t_cell					scrna_seq	female						sra.base_sums.ERP104512_ERR2139803.ALL.bw
ERR2139804	scrna_seq	mrna_seq	0.957405		non-cancer	0.9921719		primary cell	0.9570661	female	male	0.530555		adult	0.96914357				scrna_seq	scrna_seq	female				central_memory_cd4_positive,_alpha_beta_t_cell	e_mtab_6072:18689_cell35		skin		central_memory_cd4_positive,_alpha_beta_t_cell					scrna_seq	female						sra.base_sums.ERP104512_ERR2139804.ALL.bw
ERR2139805	scrna_seq	mrna_seq	0.6365953		non-cancer	0.658287		primary cell	0.90202135	female	female	0.56729186		adult	0.66928977				scrna_seq	scrna_seq	female				central_memory_cd4_positive,_alpha_beta_t_cell	e_mtab_6072:18689_cell36		skin		central_memory_cd4_positive,_alpha_beta_t_cell					scrna_seq	female						sra.base_sums.ERP104512_ERR2139805.ALL.bw
ERR2139806	scrna_seq	rna_seq	0.6640711		non-cancer	0.93369687		primary tissue	0.6250331	female	female	0.71943814		adult	0.72758746				scrna_seq	scrna_seq	female				central_memory_cd4_positive,_alpha_beta_t_cell	e_mtab_6072:18689_cell134		skin		central_memory_cd4_positive,_alpha_beta_t_cell					scrna_seq	female						sra.base_sums.ERP104512_ERR2139806.ALL.bw
ERR2139807	scrna_seq	mrna_seq	0.47160134		non-cancer	0.87024355		primary cell	0.839588	female	female	0.9504923		adult	0.94746983				scrna_seq	scrna_seq	female				central_memory_cd4_positive,_alpha_beta_t_cell	e_mtab_6072:18689_cell34		skin		central_memory_cd4_positive,_alpha_beta_t_cell					scrna_seq	female						sra.base_sums.ERP104512_ERR2139807.ALL.bw
ERR2139808	scrna_seq	mrna_seq	0.96020913		non-cancer	0.96346575		primary cell	0.8111385	female	female	0.96519953		adult	0.8433948				scrna_seq	scrna_seq	female				central_memory_cd4_positive,_alpha_beta_t_cell	e_mtab_6072:18689_cell39		skin		central_memory_cd4_positive,_alpha_beta_t_cell					scrna_seq	female						sra.base_sums.ERP104512_ERR2139808.ALL.bw
ERR2139809	scrna_seq	rna_seq	0.48990673		non-cancer	0.97714067		primary cell	0.8377455	female	female	0.9525444		child	0.9233248				scrna_seq	scrna_seq	female				central_memory_cd4_positive,_alpha_beta_t_cell	e_mtab_6072:18689_cell133		skin		central_memory_cd4_positive,_alpha_beta_t_cell					scrna_seq	female						sra.base_sums.ERP104512_ERR2139809.ALL.bw
ERR2139810	scrna_seq	mrna_seq	0.9099739		non-cancer	0.9961935		primary cell	0.83084446	female	female	0.9910397		adult	0.55042726				scrna_seq	scrna_seq	female				central_memory_cd4_positive,_alpha_beta_t_cell	e_mtab_6072:18689_cell42		skin		central_memory_cd4_positive,_alpha_beta_t_cell					scrna_seq	female						sra.base_sums.ERP104512_ERR2139810.ALL.bw
ERR2139811	scrna_seq	rna_seq	0.648643		non-cancer	0.70458454		primary cell	0.8853725	female	male	0.663519		adult	0.96112275				scrna_seq	scrna_seq	female				central_memory_cd4_positive,_alpha_beta_t_cell	e_mtab_6072:18689_cell33		skin		central_memory_cd4_positive,_alpha_beta_t_cell					scrna_seq	female						sra.base_sums.ERP104512_ERR2139811.ALL.bw
ERR2139812	scrna_seq	mrna_seq	0.9549876		non-cancer	0.95297706		primary cell	0.89035916	female	female	0.98480463		child	0.5891774				scrna_seq	scrna_seq	female				central_memory_cd4_positive,_alpha_beta_t_cell	e_mtab_6072:18689_cell46		skin		central_memory_cd4_positive,_alpha_beta_t_cell					scrna_seq	female						sra.base_sums.ERP104512_ERR2139812.ALL.bw
ERR2139813	scrna_seq	rna_seq	0.62261784		cancer	0.52169245		primary cell	0.8115085	female	female	0.99761236		child	0.49136978				scrna_seq	scrna_seq	female				central_memory_cd4_positive,_alpha_beta_t_cell	e_mtab_6072:18689_cell135		skin		central_memory_cd4_positive,_alpha_beta_t_cell					scrna_seq	female						sra.base_sums.ERP104512_ERR2139813.ALL.bw
ERR2139814	scrna_seq	mrna_seq	0.3941936		non-cancer	0.9677398		primary cell	0.9776978	female	female	0.71666473		adult	0.8979452				scrna_seq	scrna_seq	female				central_memory_cd4_positive,_alpha_beta_t_cell	e_mtab_6072:18689_cell43		skin		central_memory_cd4_positive,_alpha_beta_t_cell					scrna_seq	female						sra.base_sums.ERP104512_ERR2139814.ALL.bw
ERR2139815	scrna_seq	mrna_seq	0.97137064		non-cancer	0.8918162		primary cell	0.7639425	female	female	0.839589		adult	0.8887675				scrna_seq	scrna_seq	female				central_memory_cd4_positive,_alpha_beta_t_cell	e_mtab_6072:18689_cell40		skin		central_memory_cd4_positive,_alpha_beta_t_cell					scrna_seq	female						sra.base_sums.ERP104512_ERR2139815.ALL.bw
ERR2139816	scrna_seq	mrna_seq	0.840669		non-cancer	0.8384777		primary cell	0.8522867	female	female	0.89546627		adult	0.4874863				scrna_seq	scrna_seq	female				central_memory_cd4_positive,_alpha_beta_t_cell	e_mtab_6072:18689_cell47		skin		central_memory_cd4_positive,_alpha_beta_t_cell					scrna_seq	female						sra.base_sums.ERP104512_ERR2139816.ALL.bw
ERR2139817	scrna_seq	mrna_seq	0.92124975		non-cancer	0.999746		primary cell	0.9865616	female	female	0.67493606		adult	0.8486018				scrna_seq	scrna_seq	female				central_memory_cd4_positive,_alpha_beta_t_cell	e_mtab_6072:18689_cell44		skin		central_memory_cd4_positive,_alpha_beta_t_cell					scrna_seq	female						sra.base_sums.ERP104512_ERR2139817.ALL.bw
ERR2139818	scrna_seq	mrna_seq	0.9603461		non-cancer	0.9914842		primary cell	0.9928363	female	female	0.98278		adult	0.9284281				scrna_seq	scrna_seq	female				central_memory_cd4_positive,_alpha_beta_t_cell	e_mtab_6072:18689_cell38		skin		central_memory_cd4_positive,_alpha_beta_t_cell					scrna_seq	female						sra.base_sums.ERP104512_ERR2139818.ALL.bw
ERR2139819	scrna_seq	mrna_seq	0.912903		non-cancer	0.87988955		primary cell	0.8575748	female	female	0.9033835		adult	0.94424105				scrna_seq	scrna_seq	female				central_memory_cd4_positive,_alpha_beta_t_cell	e_mtab_6072:18689_cell138		skin		central_memory_cd4_positive,_alpha_beta_t_cell					scrna_seq	female						sra.base_sums.ERP104512_ERR2139819.ALL.bw
ERR2139820	scrna_seq	mrna_seq	0.48099607		non-cancer	0.9832772		primary cell	0.93646437	female	female	0.53497535		adult	0.5996708				scrna_seq	scrna_seq	female				central_memory_cd4_positive,_alpha_beta_t_cell	e_mtab_6072:18689_cell45		skin		central_memory_cd4_positive,_alpha_beta_t_cell					scrna_seq	female						sra.base_sums.ERP104512_ERR2139820.ALL.bw
ERR2139821	scrna_seq	mrna_seq	0.98468935		non-cancer	0.82686317		primary cell	0.8239701	female	male	0.6986071		adult	0.8604839				scrna_seq	scrna_seq	female				central_memory_cd4_positive,_alpha_beta_t_cell	e_mtab_6072:18689_cell41		skin		central_memory_cd4_positive,_alpha_beta_t_cell					scrna_seq	female						sra.base_sums.ERP104512_ERR2139821.ALL.bw
ERR2139822	scrna_seq	mrna_seq	0.7914031		non-cancer	0.994128		primary cell	0.9715655	female	female	0.941548		adult	0.9156114				scrna_seq	scrna_seq	female				central_memory_cd4_positive,_alpha_beta_t_cell	e_mtab_6072:18689_cell131		skin		central_memory_cd4_positive,_alpha_beta_t_cell					scrna_seq	female						sra.base_sums.ERP104512_ERR2139822.ALL.bw
ERR2139823	scrna_seq	rna_seq	0.4901356		non-cancer	0.99337244		primary cell	0.7055775	female	female	0.7695974		child	0.47024778				scrna_seq	scrna_seq	female				central_memory_cd4_positive,_alpha_beta_t_cell	e_mtab_6072:18689_cell136		skin		central_memory_cd4_positive,_alpha_beta_t_cell					scrna_seq	female						sra.base_sums.ERP104512_ERR2139823.ALL.bw
ERR2139824	scrna_seq	mrna_seq	0.72814494		non-cancer	0.98752326		primary cell	0.9912874	female	female	0.604256		adult	0.7545777				scrna_seq	scrna_seq	female				central_memory_cd4_positive,_alpha_beta_t_cell	e_mtab_6072:18689_cell37		skin		central_memory_cd4_positive,_alpha_beta_t_cell					scrna_seq	female						sra.base_sums.ERP104512_ERR2139824.ALL.bw
ERR2139825	scrna_seq	mrna_seq	0.7913393		non-cancer	0.7376145		primary cell	0.5901711	female	male	0.5636677		child	0.50252235				scrna_seq	scrna_seq	female				central_memory_cd4_positive,_alpha_beta_t_cell	e_mtab_6072:18689_cell143		skin		central_memory_cd4_positive,_alpha_beta_t_cell					scrna_seq	female						sra.base_sums.ERP104512_ERR2139825.ALL.bw
ERR2139826	scrna_seq	mrna_seq	0.64492387		non-cancer	0.99550986		primary cell	0.6192189	female	male	0.89365834		adult	0.78488576				scrna_seq	scrna_seq	female				central_memory_cd4_positive,_alpha_beta_t_cell	e_mtab_6072:18689_cell48		skin		central_memory_cd4_positive,_alpha_beta_t_cell					scrna_seq	female						sra.base_sums.ERP104512_ERR2139826.ALL.bw
ERR2139827	scrna_seq	wgbs-standard	0.16281004		non-cancer	0.8599394		cell line	0.6321533	female	male	0.52059364		newborn	0.37136635				scrna_seq	scrna_seq	female				central_memory_cd4_positive,_alpha_beta_t_cell	e_mtab_6072:18689_cell141		skin		central_memory_cd4_positive,_alpha_beta_t_cell					scrna_seq	female						sra.base_sums.ERP104512_ERR2139827.ALL.bw
ERR2139828	scrna_seq	mrna_seq	0.601355		non-cancer	0.99768615		primary cell	0.84216976	female	female	0.6739149		adult	0.8446004				scrna_seq	scrna_seq	female				central_memory_cd4_positive,_alpha_beta_t_cell	e_mtab_6072:22379_4_cell43		skin		central_memory_cd4_positive,_alpha_beta_t_cell					scrna_seq	female						sra.base_sums.ERP104512_ERR2139828.ALL.bw
ERR2139829	scrna_seq	mrna_seq	0.4294775		cancer	0.591584		primary cell	0.9843503	female	male	0.55460376		adult	0.7878316				scrna_seq	scrna_seq	female				central_memory_cd4_positive,_alpha_beta_t_cell	e_mtab_6072:22379_4_cell131		skin		central_memory_cd4_positive,_alpha_beta_t_cell					scrna_seq	female						sra.base_sums.ERP104512_ERR2139829.ALL.bw
ERR2139830	scrna_seq	mrna_seq	0.90498906		non-cancer	0.7254752		primary cell	0.70253015	female	male	0.5650108		adult	0.9776053				scrna_seq	scrna_seq	female				central_memory_cd4_positive,_alpha_beta_t_cell	e_mtab_6072:22379_3_cell134		skin		central_memory_cd4_positive,_alpha_beta_t_cell					scrna_seq	female						sra.base_sums.ERP104512_ERR2139830.ALL.bw
ERR2139831	scrna_seq	mrna_seq	0.54871273		non-cancer	0.9090036		primary tissue	0.47106707	female	female	0.9999727		adult	0.8867817				scrna_seq	scrna_seq	female				central_memory_cd4_positive,_alpha_beta_t_cell	e_mtab_6072:22379_3_cell36		skin		central_memory_cd4_positive,_alpha_beta_t_cell					scrna_seq	female						sra.base_sums.ERP104512_ERR2139831.ALL.bw
ERR2139832	scrna_seq	mrna_seq	0.86993235		cancer	0.9167009		primary tissue	0.82565284	female	male	0.62284476		adult	0.76729316				scrna_seq	scrna_seq	female				central_memory_cd4_positive,_alpha_beta_t_cell	e_mtab_6072:22379_3_cell139		skin		central_memory_cd4_positive,_alpha_beta_t_cell					scrna_seq	female						sra.base_sums.ERP104512_ERR2139832.ALL.bw
ERR2139833	scrna_seq	mrna_seq	0.6944274		non-cancer	0.96634865		primary cell	0.756536	female	female	0.6560993		child	0.47875974				scrna_seq	scrna_seq	female				central_memory_cd4_positive,_alpha_beta_t_cell	e_mtab_6072:22379_4_cell35		skin		central_memory_cd4_positive,_alpha_beta_t_cell					scrna_seq	female						sra.base_sums.ERP104512_ERR2139833.ALL.bw
ERR2139834	scrna_seq	mrna_seq	0.5454014		non-cancer	0.9980406		primary cell	0.8643752	female	female	0.5123439		adult	0.6606253				scrna_seq	scrna_seq	female				central_memory_cd4_positive,_alpha_beta_t_cell	e_mtab_6072:22379_4_cell135		skin		central_memory_cd4_positive,_alpha_beta_t_cell					scrna_seq	female						sra.base_sums.ERP104512_ERR2139834.ALL.bw
ERR2139835	scrna_seq	mrna_seq	0.8280907		non-cancer	0.9988741		primary cell	0.9945967	female	male	0.95151675		adult	0.9597575				scrna_seq	scrna_seq	female				central_memory_cd4_positive,_alpha_beta_t_cell	e_mtab_6072:22379_3_cell142		skin		central_memory_cd4_positive,_alpha_beta_t_cell					scrna_seq	female						sra.base_sums.ERP104512_ERR2139835.ALL.bw
ERR2139836	scrna_seq	mrna_seq	0.7630004		cancer	0.62702525		primary tissue	0.6122731	female	male	0.7102068		adult	0.92454624				scrna_seq	scrna_seq	female				central_memory_cd4_positive,_alpha_beta_t_cell	e_mtab_6072:22379_3_cell132		skin		central_memory_cd4_positive,_alpha_beta_t_cell					scrna_seq	female						sra.base_sums.ERP104512_ERR2139836.ALL.bw
ERR2139837	scrna_seq	rna_seq	0.5439852		non-cancer	0.9993042		primary cell	0.98884773	female	male	0.8594727		adult	0.56856155				scrna_seq	scrna_seq	female				central_memory_cd4_positive,_alpha_beta_t_cell	e_mtab_6072:22379_4_cell132		skin		central_memory_cd4_positive,_alpha_beta_t_cell					scrna_seq	female						sra.base_sums.ERP104512_ERR2139837.ALL.bw
ERR2139838	scrna_seq	mrna_seq	0.47355253		non-cancer	0.9985702		primary cell	0.89165974	female	male	0.8925279		adult	0.8829977				scrna_seq	scrna_seq	female				central_memory_cd4_positive,_alpha_beta_t_cell	e_mtab_6072:22379_4_cell130		skin		central_memory_cd4_positive,_alpha_beta_t_cell					scrna_seq	female						sra.base_sums.ERP104512_ERR2139838.ALL.bw
ERR2139839	scrna_seq	rna_seq	0.42478907		non-cancer	0.93725556		primary cell	0.8167429	female	female	0.55464935		child	0.8436158				scrna_seq	scrna_seq	female				central_memory_cd4_positive,_alpha_beta_t_cell	e_mtab_6072:22379_4_cell133		skin		central_memory_cd4_positive,_alpha_beta_t_cell					scrna_seq	female						sra.base_sums.ERP104512_ERR2139839.ALL.bw
ERR2139840	scrna_seq	mrna_seq	0.83703315		non-cancer	0.9860735		primary cell	0.6644036	female	female	0.6315378		adult	0.9361675				scrna_seq	scrna_seq	female				central_memory_cd4_positive,_alpha_beta_t_cell	e_mtab_6072:22379_3_cell140		skin		central_memory_cd4_positive,_alpha_beta_t_cell					scrna_seq	female						sra.base_sums.ERP104512_ERR2139840.ALL.bw
ERR2139841	scrna_seq	mrna_seq	0.91281927		cancer	0.647513		primary cell	0.80979544	female	male	0.7571174		adult	0.630629				scrna_seq	scrna_seq	female				central_memory_cd4_positive,_alpha_beta_t_cell	e_mtab_6072:22379_3_cell45		skin		central_memory_cd4_positive,_alpha_beta_t_cell					scrna_seq	female						sra.base_sums.ERP104512_ERR2139841.ALL.bw
ERR2139842	scrna_seq	rna_seq	0.5089444		non-cancer	0.9968972		primary cell	0.89061046	female	female	0.8863594		adult	0.6678696				scrna_seq	scrna_seq	female				central_memory_cd4_positive,_alpha_beta_t_cell	e_mtab_6072:22379_3_cell130		skin		central_memory_cd4_positive,_alpha_beta_t_cell					scrna_seq	female						sra.base_sums.ERP104512_ERR2139842.ALL.bw
ERR2139843	scrna_seq	rna_seq	0.4561278		non-cancer	0.9926883		primary cell	0.6443057	female	female	0.9755868		child	0.9058946				scrna_seq	scrna_seq	female				central_memory_cd4_positive,_alpha_beta_t_cell	e_mtab_6072:22379_4_cell41		skin		central_memory_cd4_positive,_alpha_beta_t_cell					scrna_seq	female						sra.base_sums.ERP104512_ERR2139843.ALL.bw
ERR2139844	scrna_seq	mrna_seq	0.9477029		non-cancer	0.74583024		primary cell	0.6664495	female	female	0.77214915		adult	0.57958436				scrna_seq	scrna_seq	female				central_memory_cd4_positive,_alpha_beta_t_cell	e_mtab_6072:22379_3_cell136		skin		central_memory_cd4_positive,_alpha_beta_t_cell					scrna_seq	female						sra.base_sums.ERP104512_ERR2139844.ALL.bw
ERR2139845	scrna_seq	mrna_seq	0.7078228		non-cancer	0.93303084		primary cell	0.7541199	female	female	0.6184059		adult	0.6529854				scrna_seq	scrna_seq	female				central_memory_cd4_positive,_alpha_beta_t_cell	e_mtab_6072:22379_4_cell44		skin		central_memory_cd4_positive,_alpha_beta_t_cell					scrna_seq	female						sra.base_sums.ERP104512_ERR2139845.ALL.bw
ERR2139846	scrna_seq	mrna_seq	0.43291292		non-cancer	0.9995454		primary cell	0.86898315	female	male	0.9828572		adult	0.72371346				scrna_seq	scrna_seq	female				central_memory_cd4_positive,_alpha_beta_t_cell	e_mtab_6072:22379_3_cell34		skin		central_memory_cd4_positive,_alpha_beta_t_cell					scrna_seq	female						sra.base_sums.ERP104512_ERR2139846.ALL.bw
ERR2139847	scrna_seq	mrna_seq	0.8936031		non-cancer	0.944442		primary cell	0.68325317	female	male	0.7258074		adult	0.41567087				scrna_seq	scrna_seq	female				central_memory_cd4_positive,_alpha_beta_t_cell	e_mtab_6072:22379_4_cell137		skin		central_memory_cd4_positive,_alpha_beta_t_cell					scrna_seq	female						sra.base_sums.ERP104512_ERR2139847.ALL.bw
ERR2139848	scrna_seq	mrna_seq	0.8104721		non-cancer	0.96752006		primary cell	0.9856828	female	female	0.99130213		adult	0.8158353				scrna_seq	scrna_seq	female				central_memory_cd4_positive,_alpha_beta_t_cell	e_mtab_6072:22379_3_cell47		skin		central_memory_cd4_positive,_alpha_beta_t_cell					scrna_seq	female						sra.base_sums.ERP104512_ERR2139848.ALL.bw
ERR2139849	scrna_seq	mrna_seq	0.7585277		non-cancer	0.93717486		primary cell	0.9501609	female	female	0.82431906		child	0.71607584				scrna_seq	scrna_seq	female				central_memory_cd4_positive,_alpha_beta_t_cell	e_mtab_6072:22379_3_cell46		skin		central_memory_cd4_positive,_alpha_beta_t_cell					scrna_seq	female						sra.base_sums.ERP104512_ERR2139849.ALL.bw
ERR2139850	scrna_seq	rna_seq	0.4862623		cancer	0.5004432		primary cell	0.87483495	female	female	0.8779768		adult	0.849926				scrna_seq	scrna_seq	female				central_memory_cd4_positive,_alpha_beta_t_cell	e_mtab_6072:22379_3_cell40		skin		central_memory_cd4_positive,_alpha_beta_t_cell					scrna_seq	female						sra.base_sums.ERP104512_ERR2139850.ALL.bw
ERR2139851	scrna_seq	mrna_seq	0.55136895		non-cancer	0.9982639		primary cell	0.9979013	female	female	0.99941206		adult	0.9893908				scrna_seq	scrna_seq	female				central_memory_cd4_positive,_alpha_beta_t_cell	e_mtab_6072:22379_3_cell144		skin		central_memory_cd4_positive,_alpha_beta_t_cell					scrna_seq	female						sra.base_sums.ERP104512_ERR2139851.ALL.bw
ERR2139852	scrna_seq	rna_seq	0.48451993		non-cancer	0.998941		primary cell	0.9366599	female	female	0.78359383		adult	0.8536865				scrna_seq	scrna_seq	female				central_memory_cd4_positive,_alpha_beta_t_cell	e_mtab_6072:22379_4_cell143		skin		central_memory_cd4_positive,_alpha_beta_t_cell					scrna_seq	female						sra.base_sums.ERP104512_ERR2139852.ALL.bw
ERR2139853	scrna_seq	rna_seq	0.7188025		non-cancer	0.9906757		primary cell	0.9711039	female	female	0.7862687		child	0.83243674				scrna_seq	scrna_seq	female				central_memory_cd4_positive,_alpha_beta_t_cell	e_mtab_6072:22379_4_cell129		skin		central_memory_cd4_positive,_alpha_beta_t_cell					scrna_seq	female						sra.base_sums.ERP104512_ERR2139853.ALL.bw
ERR2139854	scrna_seq	mrna_seq	0.66989493		non-cancer	0.9956429		primary cell	0.94945365	female	female	0.91116375		child	0.46415982				scrna_seq	scrna_seq	female				central_memory_cd4_positive,_alpha_beta_t_cell	e_mtab_6072:22379_3_cell48		skin		central_memory_cd4_positive,_alpha_beta_t_cell					scrna_seq	female						sra.base_sums.ERP104512_ERR2139854.ALL.bw
ERR2139855	scrna_seq	mrna_seq	0.74087125		non-cancer	0.9994198		primary cell	0.9693605	female	female	0.9998406		adult	0.98152643				scrna_seq	scrna_seq	female				central_memory_cd4_positive,_alpha_beta_t_cell	e_mtab_6072:22379_3_cell42		skin		central_memory_cd4_positive,_alpha_beta_t_cell					scrna_seq	female						sra.base_sums.ERP104512_ERR2139855.ALL.bw
ERR2139856	scrna_seq	mrna_seq	0.44248325		non-cancer	0.97042423		primary cell	0.837972	female	male	0.67006063		child	0.83871317				scrna_seq	scrna_seq	female				central_memory_cd4_positive,_alpha_beta_t_cell	e_mtab_6072:22379_4_cell141		skin		central_memory_cd4_positive,_alpha_beta_t_cell					scrna_seq	female						sra.base_sums.ERP104512_ERR2139856.ALL.bw
ERR2139857	scrna_seq	mrna_seq	0.5451426		non-cancer	0.9942362		primary cell	0.81485087	female	female	0.6430059		adult	0.9708694				scrna_seq	scrna_seq	female				central_memory_cd4_positive,_alpha_beta_t_cell	e_mtab_6072:22379_4_cell138		skin		central_memory_cd4_positive,_alpha_beta_t_cell					scrna_seq	female						sra.base_sums.ERP104512_ERR2139857.ALL.bw
ERR2139858	scrna_seq	mrna_seq	0.64792764		non-cancer	0.97519296		primary cell	0.6424466	female	male	0.63023674		adult	0.7584776				scrna_seq	scrna_seq	female				central_memory_cd4_positive,_alpha_beta_t_cell	e_mtab_6072:22379_4_cell134		skin		central_memory_cd4_positive,_alpha_beta_t_cell					scrna_seq	female						sra.base_sums.ERP104512_ERR2139858.ALL.bw
ERR2139859	scrna_seq	mrna_seq	0.81601655		non-cancer	0.71182483		primary cell	0.95247257	female	female	0.89533436		child	0.61411285				scrna_seq	scrna_seq	female				central_memory_cd4_positive,_alpha_beta_t_cell	e_mtab_6072:22379_3_cell129		skin		central_memory_cd4_positive,_alpha_beta_t_cell					scrna_seq	female						sra.base_sums.ERP104512_ERR2139859.ALL.bw
ERR2139860	scrna_seq	mrna_seq	0.453002		non-cancer	0.82760423		primary cell	0.8920422	female	female	0.76670825		adult	0.81532854				scrna_seq	scrna_seq	female				central_memory_cd4_positive,_alpha_beta_t_cell	e_mtab_6072:22379_4_cell139		skin		central_memory_cd4_positive,_alpha_beta_t_cell					scrna_seq	female						sra.base_sums.ERP104512_ERR2139860.ALL.bw
ERR2139861	scrna_seq	mrna_seq	0.73209214		non-cancer	0.9671952		primary cell	0.83628863	female	male	0.57712376		adult	0.58004576				scrna_seq	scrna_seq	female				central_memory_cd4_positive,_alpha_beta_t_cell	e_mtab_6072:22379_3_cell44		skin		central_memory_cd4_positive,_alpha_beta_t_cell					scrna_seq	female						sra.base_sums.ERP104512_ERR2139861.ALL.bw
ERR2139862	scrna_seq	mrna_seq	0.8111002		non-cancer	0.9931717		primary cell	0.78708315	female	male	0.8586462		adult	0.9447934				scrna_seq	scrna_seq	female				central_memory_cd4_positive,_alpha_beta_t_cell	e_mtab_6072:22379_3_cell39		skin		central_memory_cd4_positive,_alpha_beta_t_cell					scrna_seq	female						sra.base_sums.ERP104512_ERR2139862.ALL.bw
ERR2139863	scrna_seq	mrna_seq	0.6279704		non-cancer	0.99723923		primary cell	0.9554	female	male	0.7292027		adult	0.6559322				scrna_seq	scrna_seq	female				central_memory_cd4_positive,_alpha_beta_t_cell	e_mtab_6072:22379_4_cell34		skin		central_memory_cd4_positive,_alpha_beta_t_cell					scrna_seq	female						sra.base_sums.ERP104512_ERR2139863.ALL.bw
ERR2139864	scrna_seq	mrna_seq	0.61546266		non-cancer	0.87538207		primary tissue	0.8332446	female	female	0.5618272		adult	0.9466268				scrna_seq	scrna_seq	female				central_memory_cd4_positive,_alpha_beta_t_cell	e_mtab_6072:22379_3_cell133		skin		central_memory_cd4_positive,_alpha_beta_t_cell					scrna_seq	female						sra.base_sums.ERP104512_ERR2139864.ALL.bw
ERR2139865	scrna_seq	mrna_seq	0.71574676		non-cancer	0.8681294		primary cell	0.7584072	female	female	0.95909363		adult	0.75953907				scrna_seq	scrna_seq	female				central_memory_cd4_positive,_alpha_beta_t_cell	e_mtab_6072:22379_3_cell35		skin		central_memory_cd4_positive,_alpha_beta_t_cell					scrna_seq	female						sra.base_sums.ERP104512_ERR2139865.ALL.bw
ERR2139866	scrna_seq	mrna_seq	0.6523398		non-cancer	0.92696065		primary cell	0.848296	female	female	0.99012846		adult	0.5512153				scrna_seq	scrna_seq	female				central_memory_cd4_positive,_alpha_beta_t_cell	e_mtab_6072:22379_4_cell36		skin		central_memory_cd4_positive,_alpha_beta_t_cell					scrna_seq	female						sra.base_sums.ERP104512_ERR2139866.ALL.bw
ERR2139867	scrna_seq	mrna_seq	0.64644		non-cancer	0.956904		primary cell	0.87447447	female	female	0.9752009		adult	0.54584277				scrna_seq	scrna_seq	female				central_memory_cd4_positive,_alpha_beta_t_cell	e_mtab_6072:22379_3_cell138		skin		central_memory_cd4_positive,_alpha_beta_t_cell					scrna_seq	female						sra.base_sums.ERP104512_ERR2139867.ALL.bw
ERR2139868	scrna_seq	rna_seq	0.43344027		non-cancer	0.8105846		primary cell	0.9518278	female	female	0.76160014		child	0.5124795				scrna_seq	scrna_seq	female				central_memory_cd4_positive,_alpha_beta_t_cell	e_mtab_6072:22379_4_cell47		skin		central_memory_cd4_positive,_alpha_beta_t_cell					scrna_seq	female						sra.base_sums.ERP104512_ERR2139868.ALL.bw
ERR2139869	scrna_seq	mrna_seq	0.4370042		non-cancer	0.99849105		primary cell	0.88233316	female	male	0.8607841		adult	0.49548718				scrna_seq	scrna_seq	female				central_memory_cd4_positive,_alpha_beta_t_cell	e_mtab_6072:22379_4_cell42		skin		central_memory_cd4_positive,_alpha_beta_t_cell					scrna_seq	female						sra.base_sums.ERP104512_ERR2139869.ALL.bw
ERR2139870	scrna_seq	mrna_seq	0.776617		non-cancer	0.9418452		primary cell	0.75913537	female	male	0.80221546		adult	0.8737762				scrna_seq	scrna_seq	female				central_memory_cd4_positive,_alpha_beta_t_cell	e_mtab_6072:22379_4_cell46		skin		central_memory_cd4_positive,_alpha_beta_t_cell					scrna_seq	female						sra.base_sums.ERP104512_ERR2139870.ALL.bw
ERR2139871	scrna_seq	mrna_seq	0.82833296		non-cancer	0.9190689		primary cell	0.95140755	female	female	0.9940737		adult	0.8293017				scrna_seq	scrna_seq	female				central_memory_cd4_positive,_alpha_beta_t_cell	e_mtab_6072:22379_3_cell41		skin		central_memory_cd4_positive,_alpha_beta_t_cell					scrna_seq	female						sra.base_sums.ERP104512_ERR2139871.ALL.bw
ERR2139872	scrna_seq	mrna_seq	0.8380232		non-cancer	0.9032307		primary cell	0.6080744	female	female	0.5168445		adult	0.7776391				scrna_seq	scrna_seq	female				central_memory_cd4_positive,_alpha_beta_t_cell	e_mtab_6072:22379_4_cell33		skin		central_memory_cd4_positive,_alpha_beta_t_cell					scrna_seq	female						sra.base_sums.ERP104512_ERR2139872.ALL.bw
ERR2139873	scrna_seq	mrna_seq	0.11875325		cancer	0.869282		cell line	0.4836352	female	mixed	0.5981122		fetal	0.3181603				scrna_seq	scrna_seq	female				central_memory_cd4_positive,_alpha_beta_t_cell	e_mtab_6072:22379_4_cell144		skin		central_memory_cd4_positive,_alpha_beta_t_cell					scrna_seq	female						sra.base_sums.ERP104512_ERR2139873.ALL.bw
ERR2139874	scrna_seq	mrna_seq	0.49925885		non-cancer	0.99336666		primary cell	0.9519004	female	female	0.8178295		child	0.5916739				scrna_seq	scrna_seq	female				central_memory_cd4_positive,_alpha_beta_t_cell	e_mtab_6072:22379_4_cell140		skin		central_memory_cd4_positive,_alpha_beta_t_cell					scrna_seq	female						sra.base_sums.ERP104512_ERR2139874.ALL.bw
ERR2139875	scrna_seq	rna_seq	0.67554134		non-cancer	0.9930642		primary cell	0.9885845	female	female	0.9665808		child	0.50604695				scrna_seq	scrna_seq	female				central_memory_cd4_positive,_alpha_beta_t_cell	e_mtab_6072:22379_3_cell131		skin		central_memory_cd4_positive,_alpha_beta_t_cell					scrna_seq	female						sra.base_sums.ERP104512_ERR2139875.ALL.bw
ERR2139876	scrna_seq	mrna_seq	0.9462367		non-cancer	0.97441894		primary cell	0.64826727	female	female	0.55578667		adult	0.9009284				scrna_seq	scrna_seq	female				central_memory_cd4_positive,_alpha_beta_t_cell	e_mtab_6072:22379_4_cell38		skin		central_memory_cd4_positive,_alpha_beta_t_cell					scrna_seq	female						sra.base_sums.ERP104512_ERR2139876.ALL.bw
ERR2139877	scrna_seq	mrna_seq	0.72731835		non-cancer	0.9568029		primary cell	0.9179907	female	male	0.6862116		fetal	0.49530175				scrna_seq	scrna_seq	female				central_memory_cd4_positive,_alpha_beta_t_cell	e_mtab_6072:22379_4_cell136		skin		central_memory_cd4_positive,_alpha_beta_t_cell					scrna_seq	female						sra.base_sums.ERP104512_ERR2139877.ALL.bw
ERR2139878	scrna_seq	mrna_seq	0.53033197		non-cancer	0.9961003		primary cell	0.702748	female	male	0.8166537		child	0.441869				scrna_seq	scrna_seq	female				central_memory_cd4_positive,_alpha_beta_t_cell	e_mtab_6072:22379_4_cell45		skin		central_memory_cd4_positive,_alpha_beta_t_cell					scrna_seq	female						sra.base_sums.ERP104512_ERR2139878.ALL.bw
ERR2139879	scrna_seq	mrna_seq	0.8213188		non-cancer	0.9837338		primary cell	0.90503615	female	female	0.968519		adult	0.8733004				scrna_seq	scrna_seq	female				central_memory_cd4_positive,_alpha_beta_t_cell	e_mtab_6072:22379_3_cell43		skin		central_memory_cd4_positive,_alpha_beta_t_cell					scrna_seq	female						sra.base_sums.ERP104512_ERR2139879.ALL.bw
ERR2139880	scrna_seq	mrna_seq	0.69130015		non-cancer	0.9668582		primary cell	0.9846383	female	female	0.5406049		child	0.85792196				scrna_seq	scrna_seq	female				central_memory_cd4_positive,_alpha_beta_t_cell	e_mtab_6072:22379_3_cell143		skin		central_memory_cd4_positive,_alpha_beta_t_cell					scrna_seq	female						sra.base_sums.ERP104512_ERR2139880.ALL.bw
ERR2139881	scrna_seq	mrna_seq	0.81908935		non-cancer	0.998539		primary cell culture	0.57567847	female	male	0.9389405		child	0.59300005				scrna_seq	scrna_seq	female				central_memory_cd4_positive,_alpha_beta_t_cell	e_mtab_6072:22379_3_cell38		skin		central_memory_cd4_positive,_alpha_beta_t_cell					scrna_seq	female						sra.base_sums.ERP104512_ERR2139881.ALL.bw
ERR2139882	scrna_seq	rna_seq	0.7611663		non-cancer	0.91778487		primary cell	0.8193477	female	female	0.9866346		adult	0.62127626				scrna_seq	scrna_seq	female				central_memory_cd4_positive,_alpha_beta_t_cell	e_mtab_6072:22379_4_cell48		skin		central_memory_cd4_positive,_alpha_beta_t_cell					scrna_seq	female						sra.base_sums.ERP104512_ERR2139882.ALL.bw
ERR2139883	scrna_seq	mrna_seq	0.96771306		non-cancer	0.83411163		primary cell	0.6008772	female	male	0.91099036		adult	0.88037056				scrna_seq	scrna_seq	female				central_memory_cd4_positive,_alpha_beta_t_cell	e_mtab_6072:22379_4_cell142		skin		central_memory_cd4_positive,_alpha_beta_t_cell					scrna_seq	female						sra.base_sums.ERP104512_ERR2139883.ALL.bw
ERR2139884	scrna_seq	mrna_seq	0.627544		non-cancer	0.63359684		primary cell	0.8793658	female	male	0.7158534		adult	0.5083609				scrna_seq	scrna_seq	female				central_memory_cd4_positive,_alpha_beta_t_cell	e_mtab_6072:22379_3_cell135		skin		central_memory_cd4_positive,_alpha_beta_t_cell					scrna_seq	female						sra.base_sums.ERP104512_ERR2139884.ALL.bw
ERR2139885	scrna_seq	mrna_seq	0.7768471		non-cancer	0.96605253		primary cell	0.869316	female	female	0.7711729		child	0.47569785				scrna_seq	scrna_seq	female				central_memory_cd4_positive,_alpha_beta_t_cell	e_mtab_6072:22379_4_cell37		skin		central_memory_cd4_positive,_alpha_beta_t_cell					scrna_seq	female						sra.base_sums.ERP104512_ERR2139885.ALL.bw
ERR2139886	scrna_seq	h3k27ac	0.26181778		non-cancer	0.85004383		primary cell	0.5705946	female	female	0.61422735		newborn	0.59994				scrna_seq	scrna_seq	female				central_memory_cd4_positive,_alpha_beta_t_cell	e_mtab_6072:22379_4_cell39		skin		central_memory_cd4_positive,_alpha_beta_t_cell					scrna_seq	female						sra.base_sums.ERP104512_ERR2139886.ALL.bw
ERR2139887	scrna_seq	mrna_seq	0.13085596		non-cancer	0.96994936		primary cell	0.5095972	female	female	0.72472966		child	0.34347114				scrna_seq	scrna_seq	female				central_memory_cd4_positive,_alpha_beta_t_cell	e_mtab_6072:22379_3_cell33		skin		central_memory_cd4_positive,_alpha_beta_t_cell					scrna_seq	female						sra.base_sums.ERP104512_ERR2139887.ALL.bw
ERR2139888	scrna_seq	mrna_seq	0.4150865		non-cancer	0.96699286		primary cell	0.90828186	female	female	0.8812196		child	0.62900406				scrna_seq	scrna_seq	female				central_memory_cd4_positive,_alpha_beta_t_cell	e_mtab_6072:22379_4_cell40		skin		central_memory_cd4_positive,_alpha_beta_t_cell					scrna_seq	female						sra.base_sums.ERP104512_ERR2139888.ALL.bw
ERR2139889	scrna_seq	mrna_seq	0.5046785		cancer	0.65932024		primary cell	0.6185574	female	female	0.9489267		child	0.6938799				scrna_seq	scrna_seq	female				central_memory_cd4_positive,_alpha_beta_t_cell	e_mtab_6072:22379_3_cell37		skin		central_memory_cd4_positive,_alpha_beta_t_cell					scrna_seq	female						sra.base_sums.ERP104512_ERR2139889.ALL.bw
ERR2139890	scrna_seq	mrna_seq	0.8912483		non-cancer	0.9885053		primary cell	0.8819416	female	female	0.94356745		adult	0.8549155				scrna_seq	scrna_seq	female				central_memory_cd4_positive,_alpha_beta_t_cell	e_mtab_6072:22379_3_cell141		skin		central_memory_cd4_positive,_alpha_beta_t_cell					scrna_seq	female						sra.base_sums.ERP104512_ERR2139890.ALL.bw
ERR2139891	scrna_seq	mrna_seq	0.84121597		non-cancer	0.891794		primary cell	0.6001015	female	female	0.98002636		adult	0.812206				scrna_seq	scrna_seq	female				central_memory_cd4_positive,_alpha_beta_t_cell	e_mtab_6072:22379_3_cell137		skin		central_memory_cd4_positive,_alpha_beta_t_cell					scrna_seq	female						sra.base_sums.ERP104512_ERR2139891.ALL.bw
ERR2139892	scrna_seq	rna_seq	0.21473071		cancer	0.5555945		cell line	0.54314065	female	female	0.81662446		child	0.7125304				scrna_seq	scrna_seq	female				central_memory_cd4_positive,_alpha_beta_t_cell	e_mtab_6072:22167_1_cell290		skin		central_memory_cd4_positive,_alpha_beta_t_cell					scrna_seq	female						sra.base_sums.ERP104512_ERR2139892.ALL.bw
ERR2139893	scrna_seq	rna_seq	0.6338578		cancer	0.5675369		primary cell	0.75252175	female	female	0.6291466		child	0.41325754				scrna_seq	scrna_seq	female				central_memory_cd4_positive,_alpha_beta_t_cell	e_mtab_6072:22167_1_cell50		skin		central_memory_cd4_positive,_alpha_beta_t_cell					scrna_seq	female						sra.base_sums.ERP104512_ERR2139893.ALL.bw
ERR2139894	scrna_seq	rna_seq	0.4414226		non-cancer	0.95998573		primary cell	0.93195355	female	female	0.5108659		child	0.541178				scrna_seq	scrna_seq	female				central_memory_cd4_positive,_alpha_beta_t_cell	e_mtab_6072:22167_1_cell146		skin		central_memory_cd4_positive,_alpha_beta_t_cell					scrna_seq	female						sra.base_sums.ERP104512_ERR2139894.ALL.bw
ERR2139895	scrna_seq	rna_seq	0.13595432		cancer	0.5897226		primary cell	0.42424002	female	male	0.35919073		embryonic	0.354614				scrna_seq	scrna_seq	female				central_memory_cd4_positive,_alpha_beta_t_cell	e_mtab_6072:20666_h12_cell294		skin		central_memory_cd4_positive,_alpha_beta_t_cell					scrna_seq	female						sra.base_sums.ERP104512_ERR2139895.ALL.bw
ERR2139896	scrna_seq	mrna_seq	0.94455034		non-cancer	0.9798838		primary cell	0.8601933	female	female	0.95991147		child	0.4844933				scrna_seq	scrna_seq	female				central_memory_cd4_positive,_alpha_beta_t_cell	e_mtab_6072:20666_h12_cell54		skin		central_memory_cd4_positive,_alpha_beta_t_cell					scrna_seq	female						sra.base_sums.ERP104512_ERR2139896.ALL.bw
ERR2139897	scrna_seq	mrna_seq	0.87874365		non-cancer	0.97882515		primary cell	0.5236439	female	female	0.94254225		adult	0.78609157				scrna_seq	scrna_seq	female				central_memory_cd4_positive,_alpha_beta_t_cell	e_mtab_6072:20666_h12_cell4		skin		central_memory_cd4_positive,_alpha_beta_t_cell					scrna_seq	female						sra.base_sums.ERP104512_ERR2139897.ALL.bw
ERR2139898	scrna_seq	rna_seq	0.42837083		non-cancer	0.8933258		primary cell	0.5145152	female	female	0.8549266		newborn	0.77972734				scrna_seq	scrna_seq	female				central_memory_cd4_positive,_alpha_beta_t_cell	e_mtab_6072:20666_h12_cell244		skin		central_memory_cd4_positive,_alpha_beta_t_cell					scrna_seq	female						sra.base_sums.ERP104512_ERR2139898.ALL.bw
ERR2139899	scrna_seq	mrna_seq	0.66793746		non-cancer	0.9989862		primary cell	0.958171	female	female	0.68951654		adult	0.54369396				scrna_seq	scrna_seq	female				central_memory_cd4_positive,_alpha_beta_t_cell	e_mtab_6072:20666_h12_cell100		skin		central_memory_cd4_positive,_alpha_beta_t_cell					scrna_seq	female						sra.base_sums.ERP104512_ERR2139899.ALL.bw
ERR2139900	scrna_seq	mrna_seq	0.36226454		non-cancer	0.53649265		primary cell	0.421524	female	female	0.9834198		adult	0.7386049				scrna_seq	scrna_seq	female				central_memory_cd4_positive,_alpha_beta_t_cell	e_mtab_6072:22167_1_cell148		skin		central_memory_cd4_positive,_alpha_beta_t_cell					scrna_seq	female						sra.base_sums.ERP104512_ERR2139900.ALL.bw
ERR2139901	scrna_seq	mrna_seq	0.7311845		non-cancer	0.9540316		primary cell	0.7456191	female	female	0.98822844		child	0.64143515				scrna_seq	scrna_seq	female				central_memory_cd4_positive,_alpha_beta_t_cell	e_mtab_6072:20666_h12_cell146		skin		central_memory_cd4_positive,_alpha_beta_t_cell					scrna_seq	female						sra.base_sums.ERP104512_ERR2139901.ALL.bw
ERR2139902	scrna_seq	h3k27ac	0.37417105		non-cancer	0.7448488		primary tissue	0.48608842	female	female	0.49218366		adult	0.46232766				scrna_seq	scrna_seq	female				central_memory_cd4_positive,_alpha_beta_t_cell	e_mtab_6072:22167_1_cell52		skin		central_memory_cd4_positive,_alpha_beta_t_cell					scrna_seq	female						sra.base_sums.ERP104512_ERR2139902.ALL.bw
ERR2139903	scrna_seq	rna_seq	0.4951527		non-cancer	0.88894653		primary cell	0.8552333	female	female	0.74884886		fetal	0.48208433				scrna_seq	scrna_seq	female				central_memory_cd4_positive,_alpha_beta_t_cell	e_mtab_6072:22167_1_cell100		skin		central_memory_cd4_positive,_alpha_beta_t_cell					scrna_seq	female						sra.base_sums.ERP104512_ERR2139903.ALL.bw
ERR2139904	scrna_seq	mrna_seq	0.4158191		non-cancer	0.9781877		primary cell	0.85927457	female	female	0.8607267		adult	0.7120614				scrna_seq	scrna_seq	female				central_memory_cd4_positive,_alpha_beta_t_cell	e_mtab_6072:20666_h12_cell246		skin		central_memory_cd4_positive,_alpha_beta_t_cell					scrna_seq	female						sra.base_sums.ERP104512_ERR2139904.ALL.bw
ERR2139905	scrna_seq	mrna_seq	0.85772455		non-cancer	0.59627235		primary cell	0.50023854	female	female	0.8527301		adult	0.9054313				scrna_seq	scrna_seq	female				central_memory_cd4_positive,_alpha_beta_t_cell	e_mtab_6072:22167_1_cell338		skin		central_memory_cd4_positive,_alpha_beta_t_cell					scrna_seq	female						sra.base_sums.ERP104512_ERR2139905.ALL.bw
ERR2139906	scrna_seq	mrna_seq	0.8428173		non-cancer	0.9846355		primary tissue	0.51275676	female	female	0.5713591		adult	0.8241251				scrna_seq	scrna_seq	female				central_memory_cd4_positive,_alpha_beta_t_cell	e_mtab_6072:22167_1_cell294		skin		central_memory_cd4_positive,_alpha_beta_t_cell					scrna_seq	female						sra.base_sums.ERP104512_ERR2139906.ALL.bw
ERR2139907	scrna_seq	mrna_seq	0.75747347		non-cancer	0.9906798		primary cell	0.9833903	female	female	0.70937455		child	0.67937505				scrna_seq	scrna_seq	female				central_memory_cd4_positive,_alpha_beta_t_cell	e_mtab_6072:22167_1_cell6		skin		central_memory_cd4_positive,_alpha_beta_t_cell					scrna_seq	female						sra.base_sums.ERP104512_ERR2139907.ALL.bw
ERR2139908	scrna_seq	mrna_seq	0.6560506		non-cancer	0.9904833		primary cell	0.6856476	female	female	0.98739934		adult	0.55161715				scrna_seq	scrna_seq	female				central_memory_cd4_positive,_alpha_beta_t_cell	e_mtab_6072:20666_h12_cell102		skin		central_memory_cd4_positive,_alpha_beta_t_cell					scrna_seq	female						sra.base_sums.ERP104512_ERR2139908.ALL.bw
ERR2139909	scrna_seq	mrna_seq	0.75211096		non-cancer	0.6615933		primary tissue	0.5669829	female	female	0.5794879		adult	0.92167675				scrna_seq	scrna_seq	female				central_memory_cd4_positive,_alpha_beta_t_cell	e_mtab_6072:22167_1_cell342		skin		central_memory_cd4_positive,_alpha_beta_t_cell					scrna_seq	female						sra.base_sums.ERP104512_ERR2139909.ALL.bw
ERR2139910	scrna_seq	mrna_seq	0.5365144		non-cancer	0.89482516		primary cell	0.54219955	female	female	0.95851904		child	0.5132256				scrna_seq	scrna_seq	female				central_memory_cd4_positive,_alpha_beta_t_cell	e_mtab_6072:22167_1_cell196		skin		central_memory_cd4_positive,_alpha_beta_t_cell					scrna_seq	female						sra.base_sums.ERP104512_ERR2139910.ALL.bw
ERR2139911	scrna_seq	mrna_seq	0.15829624		non-cancer	0.72632325		primary tissue	0.6579902	female	female	0.97486454		child	0.32226264				scrna_seq	scrna_seq	female				central_memory_cd4_positive,_alpha_beta_t_cell	e_mtab_6072:22167_1_cell242		skin		central_memory_cd4_positive,_alpha_beta_t_cell					scrna_seq	female						sra.base_sums.ERP104512_ERR2139911.ALL.bw
ERR2139912	scrna_seq	mrna_seq	0.09735693		non-cancer	0.9029576		primary tissue	0.3565376	female	female	0.5822664		embryonic	0.36223167				scrna_seq	scrna_seq	female				central_memory_cd4_positive,_alpha_beta_t_cell	e_mtab_6072:22167_1_cell340		skin		central_memory_cd4_positive,_alpha_beta_t_cell					scrna_seq	female						sra.base_sums.ERP104512_ERR2139912.ALL.bw
ERR2139913	scrna_seq	rna_seq	0.44525954		cancer	0.6169663		primary cell	0.66581774	female	female	0.54400885		adult	0.9864914				scrna_seq	scrna_seq	female				central_memory_cd4_positive,_alpha_beta_t_cell	e_mtab_6072:22167_1_cell194		skin		central_memory_cd4_positive,_alpha_beta_t_cell					scrna_seq	female						sra.base_sums.ERP104512_ERR2139913.ALL.bw
ERR2139914	scrna_seq	mrna_seq	0.7415609		cancer	0.6461116		primary tissue	0.74217206	female	female	0.8144955		adult	0.7014111				scrna_seq	scrna_seq	female				central_memory_cd4_positive,_alpha_beta_t_cell	e_mtab_6072:22167_1_cell150		skin		central_memory_cd4_positive,_alpha_beta_t_cell					scrna_seq	female						sra.base_sums.ERP104512_ERR2139914.ALL.bw
ERR2139915	scrna_seq	mrna_seq	0.8902834		non-cancer	0.9375756		primary tissue	0.5303024	female	female	0.88869244		adult	0.7418728				scrna_seq	scrna_seq	female				central_memory_cd4_positive,_alpha_beta_t_cell	e_mtab_6072:22167_1_cell292		skin		central_memory_cd4_positive,_alpha_beta_t_cell					scrna_seq	female						sra.base_sums.ERP104512_ERR2139915.ALL.bw
ERR2139916	scrna_seq	mrna_seq	0.5674689		non-cancer	0.99448943		primary cell	0.8352076	female	male	0.7971007		adult	0.7330483				scrna_seq	scrna_seq	female				central_memory_cd4_positive,_alpha_beta_t_cell	e_mtab_6072:22167_1_cell244		skin		central_memory_cd4_positive,_alpha_beta_t_cell					scrna_seq	female						sra.base_sums.ERP104512_ERR2139916.ALL.bw
ERR2139917	scrna_seq	mrna_seq	0.82010835		non-cancer	0.9828712		primary cell	0.6258804	female	female	0.6415561		child	0.7955683				scrna_seq	scrna_seq	female				central_memory_cd4_positive,_alpha_beta_t_cell	e_mtab_6072:20666_h12_cell148		skin		central_memory_cd4_positive,_alpha_beta_t_cell					scrna_seq	female						sra.base_sums.ERP104512_ERR2139917.ALL.bw
ERR2139918	scrna_seq	mrna_seq	0.2341896		non-cancer	0.9753118		primary cell	0.63219965	female	mixed	0.4249197		child	0.67555577				scrna_seq	scrna_seq	female				central_memory_cd4_positive,_alpha_beta_t_cell	e_mtab_6072:22167_1_cell102		skin		central_memory_cd4_positive,_alpha_beta_t_cell					scrna_seq	female						sra.base_sums.ERP104512_ERR2139918.ALL.bw
ERR2139919	scrna_seq	mrna_seq	0.93368137		non-cancer	0.98748964		primary cell	0.7572093	female	female	0.8904658		adult	0.844378				scrna_seq	scrna_seq	female				central_memory_cd4_positive,_alpha_beta_t_cell	e_mtab_6072:22167_1_cell2		skin		central_memory_cd4_positive,_alpha_beta_t_cell					scrna_seq	female						sra.base_sums.ERP104512_ERR2139919.ALL.bw
ERR2139920	scrna_seq	mrna_seq	0.5846785		non-cancer	0.95447004		primary cell	0.8125831	female	female	0.6746724		adult	0.63386834				scrna_seq	scrna_seq	female				central_memory_cd4_positive,_alpha_beta_t_cell	e_mtab_6072:20666_h12_cell194		skin		central_memory_cd4_positive,_alpha_beta_t_cell					scrna_seq	female						sra.base_sums.ERP104512_ERR2139920.ALL.bw
ERR2139921	scrna_seq	mrna_seq	0.89694816		non-cancer	0.9557405		primary cell	0.913785	female	female	0.74880075		adult	0.6988746				scrna_seq	scrna_seq	female				central_memory_cd4_positive,_alpha_beta_t_cell	e_mtab_6072:22167_1_cell246		skin		central_memory_cd4_positive,_alpha_beta_t_cell					scrna_seq	female						sra.base_sums.ERP104512_ERR2139921.ALL.bw
ERR2139922	scrna_seq	mrna_seq	0.7143903		non-cancer	0.8489782		primary tissue	0.52429765	female	female	0.98235095		newborn	0.4893622				scrna_seq	scrna_seq	female				central_memory_cd4_positive,_alpha_beta_t_cell	e_mtab_6072:20666_h12_cell198		skin		central_memory_cd4_positive,_alpha_beta_t_cell					scrna_seq	female						sra.base_sums.ERP104512_ERR2139922.ALL.bw
ERR2139923	scrna_seq	mrna_seq	0.5065719		non-cancer	0.7671959		primary tissue	0.5055744	female	male	0.6566515		newborn	0.8954547				scrna_seq	scrna_seq	female				central_memory_cd4_positive,_alpha_beta_t_cell	e_mtab_6072:22167_1_cell98		skin		central_memory_cd4_positive,_alpha_beta_t_cell					scrna_seq	female						sra.base_sums.ERP104512_ERR2139923.ALL.bw
ERR2139924	scrna_seq	rna_seq	0.62858385		non-cancer	0.70619524		primary cell	0.7758184	female	female	0.69321984		child	0.6139683				scrna_seq	scrna_seq	female				central_memory_cd4_positive,_alpha_beta_t_cell	e_mtab_6072:20666_h12_cell342		skin		central_memory_cd4_positive,_alpha_beta_t_cell					scrna_seq	female						sra.base_sums.ERP104512_ERR2139924.ALL.bw
ERR2139925	scrna_seq	mrna_seq	0.4501474		non-cancer	0.92435515		primary tissue	0.63530964	female	female	0.887259		adult	0.46647033				scrna_seq	scrna_seq	female				central_memory_cd4_positive,_alpha_beta_t_cell	e_mtab_6072:22167_1_cell54		skin		central_memory_cd4_positive,_alpha_beta_t_cell					scrna_seq	female						sra.base_sums.ERP104512_ERR2139925.ALL.bw
ERR2139926	scrna_seq	wgbs-pbat	0.1352496		cancer	0.902685		cell line	0.33553234	female	female	0.5299765		adult	0.3267771				scrna_seq	scrna_seq	female				central_memory_cd4_positive,_alpha_beta_t_cell	e_mtab_6072:22167_1_cell4		skin		central_memory_cd4_positive,_alpha_beta_t_cell					scrna_seq	female						sra.base_sums.ERP104512_ERR2139926.ALL.bw
ERR2139927	scrna_seq	mrna_seq	0.8306643		non-cancer	0.8804525		primary tissue	0.6015182	female	female	0.9967835		adult	0.82256776				scrna_seq	scrna_seq	female				central_memory_cd4_positive,_alpha_beta_t_cell	e_mtab_6072:22167_1_cell198		skin		central_memory_cd4_positive,_alpha_beta_t_cell					scrna_seq	female						sra.base_sums.ERP104512_ERR2139927.ALL.bw
ERR2139928	scrna_seq	mrna_seq	0.82652706		non-cancer	0.80310833		primary cell	0.5385765	female	female	0.574122		adult	0.9094261				scrna_seq	scrna_seq	female				central_memory_cd4_positive,_alpha_beta_t_cell	e_mtab_6072:20666_h12_cell2		skin		central_memory_cd4_positive,_alpha_beta_t_cell					scrna_seq	female						sra.base_sums.ERP104512_ERR2139928.ALL.bw
ERR2139929	scrna_seq	rna_seq	0.49118376		non-cancer	0.5402811		primary cell	0.5378477	female	female	0.7687495		newborn	0.59061295				scrna_seq	scrna_seq	female				central_memory_cd4_positive,_alpha_beta_t_cell	e_mtab_6072:20666_h12_cell50		skin		central_memory_cd4_positive,_alpha_beta_t_cell					scrna_seq	female						sra.base_sums.ERP104512_ERR2139929.ALL.bw
ERR2139930	scrna_seq	mrna_seq	0.75419253		non-cancer	0.80692554		primary tissue	0.75122595	female	male	0.6942979		adult	0.48996016				scrna_seq	scrna_seq	female				central_memory_cd4_positive,_alpha_beta_t_cell	e_mtab_6072:20666_h12_cell150		skin		central_memory_cd4_positive,_alpha_beta_t_cell					scrna_seq	female						sra.base_sums.ERP104512_ERR2139930.ALL.bw
ERR2139931	scrna_seq	mrna_seq	0.5127704		non-cancer	0.9740915		primary tissue	0.46150243	female	male	0.6584477		adult	0.8881957				scrna_seq	scrna_seq	female				central_memory_cd4_positive,_alpha_beta_t_cell	e_mtab_6072:20666_h12_cell6		skin		central_memory_cd4_positive,_alpha_beta_t_cell					scrna_seq	female						sra.base_sums.ERP104512_ERR2139931.ALL.bw
ERR2139932	scrna_seq	mrna_seq	0.58534807		cancer	0.79577196		primary cell	0.5537532	female	female	0.74161536		fetal	0.3878467				scrna_seq	scrna_seq	female				central_memory_cd4_positive,_alpha_beta_t_cell	e_mtab_6072:20666_h12_cell242		skin		central_memory_cd4_positive,_alpha_beta_t_cell					scrna_seq	female						sra.base_sums.ERP104512_ERR2139932.ALL.bw
ERR2139933	scrna_seq	mrna_seq	0.5444472		non-cancer	0.8659366		primary cell	0.50727487	female	male	0.68465084		child	0.742629				scrna_seq	scrna_seq	female				central_memory_cd4_positive,_alpha_beta_t_cell	e_mtab_6072:20666_h12_cell52		skin		central_memory_cd4_positive,_alpha_beta_t_cell					scrna_seq	female						sra.base_sums.ERP104512_ERR2139933.ALL.bw
ERR2139934	scrna_seq	h3k27ac	0.54798967		non-cancer	0.7802057		primary tissue	0.736397	female	female	0.8286721		newborn	0.50527716				scrna_seq	scrna_seq	female				central_memory_cd4_positive,_alpha_beta_t_cell	e_mtab_6072:20666_h12_cell196		skin		central_memory_cd4_positive,_alpha_beta_t_cell					scrna_seq	female						sra.base_sums.ERP104512_ERR2139934.ALL.bw
ERR2139935	scrna_seq	rna_seq	0.25726753		non-cancer	0.8153893		primary tissue	0.7334118	female	female	0.9703736		newborn	0.5801978				scrna_seq	scrna_seq	female				central_memory_cd4_positive,_alpha_beta_t_cell	e_mtab_6072:20666_h12_cell340		skin		central_memory_cd4_positive,_alpha_beta_t_cell					scrna_seq	female						sra.base_sums.ERP104512_ERR2139935.ALL.bw
ERR2139936	scrna_seq	rna_seq	0.32581082		non-cancer	0.62453336		primary tissue	0.40602717	female	female	0.47500557		newborn	0.7906779				scrna_seq	scrna_seq	female				central_memory_cd4_positive,_alpha_beta_t_cell	e_mtab_6072:20666_h12_cell290		skin		central_memory_cd4_positive,_alpha_beta_t_cell					scrna_seq	female						sra.base_sums.ERP104512_ERR2139936.ALL.bw
ERR2139937	scrna_seq	wgbs-standard	0.25946158		non-cancer	0.5646483		primary cell	0.55257505	female	male	0.71882826		adult	0.39199638				scrna_seq	scrna_seq	female				central_memory_cd4_positive,_alpha_beta_t_cell	e_mtab_6072:20666_h12_cell98		skin		central_memory_cd4_positive,_alpha_beta_t_cell					scrna_seq	female						sra.base_sums.ERP104512_ERR2139937.ALL.bw
ERR2139938	scrna_seq	wgbs-pbat	0.17921706		cancer	0.8940875		cell line	0.60932255	female	male	0.747978		child	0.4292548				scrna_seq	scrna_seq	female				central_memory_cd4_positive,_alpha_beta_t_cell	e_mtab_6072:20666_h12_cell292		skin		central_memory_cd4_positive,_alpha_beta_t_cell					scrna_seq	female						sra.base_sums.ERP104512_ERR2139938.ALL.bw
ERR2139939	scrna_seq	wgbs-standard	0.10915732		non-cancer	0.9351271		primary cell	0.56576306	female	male	0.9842576		newborn	0.47130746				scrna_seq	scrna_seq	female				central_memory_cd4_positive,_alpha_beta_t_cell	e_mtab_6072:20666_h12_cell338		skin		central_memory_cd4_positive,_alpha_beta_t_cell					scrna_seq	female						sra.base_sums.ERP104512_ERR2139939.ALL.bw
ERR2139940	scrna_seq	mrna_seq	0.9343404		non-cancer	0.9487194		primary cell	0.82303476	female	female	0.60558623		newborn	0.40543255				scrna_seq	scrna_seq	female				central_memory_cd4_positive,_alpha_beta_t_cell	e_mtab_6072:20666_h12_cell268		skin		central_memory_cd4_positive,_alpha_beta_t_cell					scrna_seq	female						sra.base_sums.ERP104512_ERR2139940.ALL.bw
ERR2139941	scrna_seq	mrna_seq	0.92217124		non-cancer	0.82635087		primary tissue	0.87498254	female	female	0.65578336		child	0.64273924				scrna_seq	scrna_seq	female				central_memory_cd4_positive,_alpha_beta_t_cell	e_mtab_6072:20666_h12_cell76		skin		central_memory_cd4_positive,_alpha_beta_t_cell					scrna_seq	female						sra.base_sums.ERP104512_ERR2139941.ALL.bw
ERR2139942	scrna_seq	mrna_seq	0.666428		cancer	0.6324318		primary cell	0.80817217	female	female	0.9314681		adult	0.8840279				scrna_seq	scrna_seq	female				central_memory_cd4_positive,_alpha_beta_t_cell	e_mtab_6072:20666_h12_cell78		skin		central_memory_cd4_positive,_alpha_beta_t_cell					scrna_seq	female						sra.base_sums.ERP104512_ERR2139942.ALL.bw
ERR2139943	scrna_seq	mrna_seq	0.61821264		non-cancer	0.7386388		primary cell	0.8896478	female	female	0.809888		child	0.7150389				scrna_seq	scrna_seq	female				central_memory_cd4_positive,_alpha_beta_t_cell	e_mtab_6072:20666_h12_cell218		skin		central_memory_cd4_positive,_alpha_beta_t_cell					scrna_seq	female						sra.base_sums.ERP104512_ERR2139943.ALL.bw
ERR2139944	scrna_seq	mrna_seq	0.69196016		non-cancer	0.92894137		primary cell	0.94485503	female	female	0.9715237		adult	0.89044327				scrna_seq	scrna_seq	female				central_memory_cd4_positive,_alpha_beta_t_cell	e_mtab_6072:20666_h12_cell172		skin		central_memory_cd4_positive,_alpha_beta_t_cell					scrna_seq	female						sra.base_sums.ERP104512_ERR2139944.ALL.bw
ERR2139945	scrna_seq	rna_seq	0.35087788		non-cancer	0.5795278		primary cell	0.9442115	female	female	0.9442238		child	0.42554015				scrna_seq	scrna_seq	female				central_memory_cd4_positive,_alpha_beta_t_cell	e_mtab_6072:20666_h12_cell124		skin		central_memory_cd4_positive,_alpha_beta_t_cell					scrna_seq	female						sra.base_sums.ERP104512_ERR2139945.ALL.bw
ERR2139946	scrna_seq	mrna_seq	0.46997505		non-cancer	0.97493184		primary cell	0.6814218	female	female	0.7494085		adult	0.85119367				scrna_seq	scrna_seq	female				central_memory_cd4_positive,_alpha_beta_t_cell	e_mtab_6072:20666_h12_cell170		skin		central_memory_cd4_positive,_alpha_beta_t_cell					scrna_seq	female						sra.base_sums.ERP104512_ERR2139946.ALL.bw
ERR2139947	scrna_seq	rna_seq	0.60939103		non-cancer	0.7548841		primary cell	0.74942166	female	female	0.88311094		adult	0.39869538				scrna_seq	scrna_seq	female				central_memory_cd4_positive,_alpha_beta_t_cell	e_mtab_6072:22167_1_cell126		skin		central_memory_cd4_positive,_alpha_beta_t_cell					scrna_seq	female						sra.base_sums.ERP104512_ERR2139947.ALL.bw
ERR2139948	scrna_seq	mrna_seq	0.918557		non-cancer	0.74195296		primary tissue	0.9259016	female	male	0.6633774		adult	0.7776114				scrna_seq	scrna_seq	female				central_memory_cd4_positive,_alpha_beta_t_cell	e_mtab_6072:20666_h12_cell364		skin		central_memory_cd4_positive,_alpha_beta_t_cell					scrna_seq	female						sra.base_sums.ERP104512_ERR2139948.ALL.bw
ERR2139949	scrna_seq	mrna_seq	0.9799541		non-cancer	0.7841024		primary tissue	0.87375754	female	female	0.87219185		adult	0.68911994				scrna_seq	scrna_seq	female				central_memory_cd4_positive,_alpha_beta_t_cell	e_mtab_6072:20666_h12_cell266		skin		central_memory_cd4_positive,_alpha_beta_t_cell					scrna_seq	female						sra.base_sums.ERP104512_ERR2139949.ALL.bw
ERR2139950	scrna_seq	mrna_seq	0.7759897		non-cancer	0.8118887		primary cell	0.5639625	female	female	0.9301423		adult	0.60831594				scrna_seq	scrna_seq	female				central_memory_cd4_positive,_alpha_beta_t_cell	e_mtab_6072:20666_h12_cell366		skin		central_memory_cd4_positive,_alpha_beta_t_cell					scrna_seq	female						sra.base_sums.ERP104512_ERR2139950.ALL.bw
ERR2139951	scrna_seq	mrna_seq	0.55558044		non-cancer	0.9687273		primary cell	0.9510181	female	female	0.9820463		adult	0.41930637				scrna_seq	scrna_seq	female				central_memory_cd4_positive,_alpha_beta_t_cell	e_mtab_6072:20666_h12_cell28		skin		central_memory_cd4_positive,_alpha_beta_t_cell					scrna_seq	female						sra.base_sums.ERP104512_ERR2139951.ALL.bw
ERR2139952	scrna_seq	mrna_seq	0.8767387		non-cancer	0.9548369		primary cell	0.8387795	female	female	0.98578185		adult	0.39360684				scrna_seq	scrna_seq	female				central_memory_cd4_positive,_alpha_beta_t_cell	e_mtab_6072:20666_h12_cell270		skin		central_memory_cd4_positive,_alpha_beta_t_cell					scrna_seq	female						sra.base_sums.ERP104512_ERR2139952.ALL.bw
ERR2139953	scrna_seq	mrna_seq	0.5975284		non-cancer	0.98812705		primary cell	0.7531579	female	female	0.9066798		adult	0.4506573				scrna_seq	scrna_seq	female				central_memory_cd4_positive,_alpha_beta_t_cell	e_mtab_6072:20666_h12_cell220		skin		central_memory_cd4_positive,_alpha_beta_t_cell					scrna_seq	female						sra.base_sums.ERP104512_ERR2139953.ALL.bw
ERR2139954	scrna_seq	mrna_seq	0.6634925		non-cancer	0.9852749		primary cell	0.80573046	female	female	0.52120566		adult	0.8033625				scrna_seq	scrna_seq	female				central_memory_cd4_positive,_alpha_beta_t_cell	e_mtab_6072:20666_h12_cell30		skin		central_memory_cd4_positive,_alpha_beta_t_cell					scrna_seq	female						sra.base_sums.ERP104512_ERR2139954.ALL.bw
ERR2139955	scrna_seq	mrna_seq	0.74193126		non-cancer	0.55280864		primary cell	0.7479768	female	female	0.9441304		adult	0.87494487				scrna_seq	scrna_seq	female				central_memory_cd4_positive,_alpha_beta_t_cell	e_mtab_6072:20666_h12_cell222		skin		central_memory_cd4_positive,_alpha_beta_t_cell					scrna_seq	female						sra.base_sums.ERP104512_ERR2139955.ALL.bw
ERR2139956	scrna_seq	mrna_seq	0.86161005		non-cancer	0.963201		primary cell	0.63925	female	male	0.665994		fetal	0.51723844				scrna_seq	scrna_seq	female				central_memory_cd4_positive,_alpha_beta_t_cell	e_mtab_6072:20666_h12_cell174		skin		central_memory_cd4_positive,_alpha_beta_t_cell					scrna_seq	female						sra.base_sums.ERP104512_ERR2139956.ALL.bw
ERR2139957	scrna_seq	mrna_seq	0.695133		non-cancer	0.96161413		primary cell	0.82617253	female	female	0.9648921		adult	0.38830805				scrna_seq	scrna_seq	female				central_memory_cd4_positive,_alpha_beta_t_cell	e_mtab_6072:20666_h12_cell316		skin		central_memory_cd4_positive,_alpha_beta_t_cell					scrna_seq	female						sra.base_sums.ERP104512_ERR2139957.ALL.bw
ERR2139958	scrna_seq	mrna_seq	0.8131521		non-cancer	0.97511303		primary cell	0.88407487	female	female	0.9979327		adult	0.41748258				scrna_seq	scrna_seq	female				central_memory_cd4_positive,_alpha_beta_t_cell	e_mtab_6072:22167_1_cell78		skin		central_memory_cd4_positive,_alpha_beta_t_cell					scrna_seq	female						sra.base_sums.ERP104512_ERR2139958.ALL.bw
ERR2139959	scrna_seq	mrna_seq	0.81139195		non-cancer	0.8945236		primary cell	0.44552654	female	female	0.93588126		adult	0.52662075				scrna_seq	scrna_seq	female				central_memory_cd4_positive,_alpha_beta_t_cell	e_mtab_6072:22167_1_cell364		skin		central_memory_cd4_positive,_alpha_beta_t_cell					scrna_seq	female						sra.base_sums.ERP104512_ERR2139959.ALL.bw
ERR2139960	scrna_seq	mrna_seq	0.80788094		non-cancer	0.98438567		primary cell	0.9029128	female	female	0.81560075		child	0.46248594				scrna_seq	scrna_seq	female				central_memory_cd4_positive,_alpha_beta_t_cell	e_mtab_6072:22167_1_cell220		skin		central_memory_cd4_positive,_alpha_beta_t_cell					scrna_seq	female						sra.base_sums.ERP104512_ERR2139960.ALL.bw
ERR2139961	scrna_seq	mrna_seq	0.8629955		non-cancer	0.9357061		primary cell	0.7752725	female	female	0.99011105		adult	0.53811896				scrna_seq	scrna_seq	female				central_memory_cd4_positive,_alpha_beta_t_cell	e_mtab_6072:20666_h12_cell318		skin		central_memory_cd4_positive,_alpha_beta_t_cell					scrna_seq	female						sra.base_sums.ERP104512_ERR2139961.ALL.bw
ERR2139962	scrna_seq	mrna_seq	0.94238204		non-cancer	0.9848166		primary cell	0.97137374	female	female	0.99841404		adult	0.7577982				scrna_seq	scrna_seq	female				central_memory_cd4_positive,_alpha_beta_t_cell	e_mtab_6072:22167_1_cell30		skin		central_memory_cd4_positive,_alpha_beta_t_cell					scrna_seq	female						sra.base_sums.ERP104512_ERR2139962.ALL.bw
ERR2139963	scrna_seq	mrna_seq	0.63867646		non-cancer	0.60682356		primary cell	0.7079137	female	female	0.5443497		adult	0.87122715				scrna_seq	scrna_seq	female				central_memory_cd4_positive,_alpha_beta_t_cell	e_mtab_6072:20666_h12_cell122		skin		central_memory_cd4_positive,_alpha_beta_t_cell					scrna_seq	female						sra.base_sums.ERP104512_ERR2139963.ALL.bw
ERR2139964	scrna_seq	mrna_seq	0.7687905		non-cancer	0.7795358		primary tissue	0.77991366	female	female	0.9985607		adult	0.8550013				scrna_seq	scrna_seq	female				central_memory_cd4_positive,_alpha_beta_t_cell	e_mtab_6072:22167_1_cell318		skin		central_memory_cd4_positive,_alpha_beta_t_cell					scrna_seq	female						sra.base_sums.ERP104512_ERR2139964.ALL.bw
ERR2139965	scrna_seq	rna_seq	0.46840453		non-cancer	0.96037537		primary cell	0.79699475	female	female	0.8425101		adult	0.7628679				scrna_seq	scrna_seq	female				central_memory_cd4_positive,_alpha_beta_t_cell	e_mtab_6072:22167_1_cell124		skin		central_memory_cd4_positive,_alpha_beta_t_cell					scrna_seq	female						sra.base_sums.ERP104512_ERR2139965.ALL.bw
ERR2139966	scrna_seq	rna_seq	0.6183677		cancer	0.8540327		primary tissue	0.43126678	female	female	0.9624391		adult	0.7278991				scrna_seq	scrna_seq	female				central_memory_cd4_positive,_alpha_beta_t_cell	e_mtab_6072:22167_1_cell122		skin		central_memory_cd4_positive,_alpha_beta_t_cell					scrna_seq	female						sra.base_sums.ERP104512_ERR2139966.ALL.bw
ERR2139967	scrna_seq	mrna_seq	0.97275215		non-cancer	0.9651523		primary cell	0.7365747	female	male	0.6409135		adult	0.8204657				scrna_seq	scrna_seq	female				central_memory_cd4_positive,_alpha_beta_t_cell	e_mtab_6072:20666_h12_cell314		skin		central_memory_cd4_positive,_alpha_beta_t_cell					scrna_seq	female						sra.base_sums.ERP104512_ERR2139967.ALL.bw
ERR2139968	scrna_seq	mrna_seq	0.6753847		non-cancer	0.9725404		primary cell	0.7390914	female	female	0.95032597		child	0.40674722				scrna_seq	scrna_seq	female				central_memory_cd4_positive,_alpha_beta_t_cell	e_mtab_6072:22167_1_cell74		skin		central_memory_cd4_positive,_alpha_beta_t_cell					scrna_seq	female						sra.base_sums.ERP104512_ERR2139968.ALL.bw
ERR2139969	scrna_seq	mrna_seq	0.92619044		non-cancer	0.8261126		primary cell	0.7263318	female	female	0.74479955		adult	0.82738703				scrna_seq	scrna_seq	female				central_memory_cd4_positive,_alpha_beta_t_cell	e_mtab_6072:22167_1_cell266		skin		central_memory_cd4_positive,_alpha_beta_t_cell					scrna_seq	female						sra.base_sums.ERP104512_ERR2139969.ALL.bw
ERR2139970	scrna_seq	mrna_seq	0.76390487		non-cancer	0.98039883		primary cell	0.8942353	female	male	0.57721376		adult	0.79755133				scrna_seq	scrna_seq	female				central_memory_cd4_positive,_alpha_beta_t_cell	e_mtab_6072:22167_1_cell222		skin		central_memory_cd4_positive,_alpha_beta_t_cell					scrna_seq	female						sra.base_sums.ERP104512_ERR2139970.ALL.bw
ERR2139971	scrna_seq	mrna_seq	0.66957575		non-cancer	0.98412305		primary cell	0.8096579	female	male	0.6922064		adult	0.70695007				scrna_seq	scrna_seq	female				central_memory_cd4_positive,_alpha_beta_t_cell	e_mtab_6072:22167_1_cell26		skin		central_memory_cd4_positive,_alpha_beta_t_cell					scrna_seq	female						sra.base_sums.ERP104512_ERR2139971.ALL.bw
ERR2139972	scrna_seq	mrna_seq	0.8673175		non-cancer	0.9681069		primary cell	0.8915531	female	female	0.9957153		child	0.47102863				scrna_seq	scrna_seq	female				central_memory_cd4_positive,_alpha_beta_t_cell	e_mtab_6072:22167_1_cell218		skin		central_memory_cd4_positive,_alpha_beta_t_cell					scrna_seq	female						sra.base_sums.ERP104512_ERR2139972.ALL.bw
ERR2139973	scrna_seq	rna_seq	0.597367		non-cancer	0.9680502		primary cell	0.99002457	female	female	0.9853579		adult	0.78319603				scrna_seq	scrna_seq	female				central_memory_cd4_positive,_alpha_beta_t_cell	e_mtab_6072:20666_h12_cell126		skin		central_memory_cd4_positive,_alpha_beta_t_cell					scrna_seq	female						sra.base_sums.ERP104512_ERR2139973.ALL.bw
ERR2139974	scrna_seq	mrna_seq	0.8767989		non-cancer	0.9398036		primary cell	0.56577003	female	female	0.9674906		adult	0.8571389				scrna_seq	scrna_seq	female				central_memory_cd4_positive,_alpha_beta_t_cell	e_mtab_6072:22167_1_cell28		skin		central_memory_cd4_positive,_alpha_beta_t_cell					scrna_seq	female						sra.base_sums.ERP104512_ERR2139974.ALL.bw
ERR2139975	scrna_seq	mrna_seq	0.5664781		non-cancer	0.6081527		primary tissue	0.6293658	female	male	0.64706635		adult	0.6827719				scrna_seq	scrna_seq	female				central_memory_cd4_positive,_alpha_beta_t_cell	e_mtab_6072:22167_1_cell316		skin		central_memory_cd4_positive,_alpha_beta_t_cell					scrna_seq	female						sra.base_sums.ERP104512_ERR2139975.ALL.bw
ERR2139976	scrna_seq	mrna_seq	0.9722654		non-cancer	0.87267184		primary cell	0.68686557	female	male	0.61329365		child	0.6159386				scrna_seq	scrna_seq	female				central_memory_cd4_positive,_alpha_beta_t_cell	e_mtab_6072:22167_1_cell362		skin		central_memory_cd4_positive,_alpha_beta_t_cell					scrna_seq	female						sra.base_sums.ERP104512_ERR2139976.ALL.bw
ERR2139977	scrna_seq	mrna_seq	0.8998696		non-cancer	0.8948306		primary cell	0.7125324	female	female	0.8669956		adult	0.7216373				scrna_seq	scrna_seq	female				central_memory_cd4_positive,_alpha_beta_t_cell	e_mtab_6072:22167_1_cell314		skin		central_memory_cd4_positive,_alpha_beta_t_cell					scrna_seq	female						sra.base_sums.ERP104512_ERR2139977.ALL.bw
ERR2139978	scrna_seq	mrna_seq	0.6931257		non-cancer	0.89870703		primary cell	0.80021966	female	male	0.5629525		adult	0.97466743				scrna_seq	scrna_seq	female				central_memory_cd4_positive,_alpha_beta_t_cell	e_mtab_6072:22167_1_cell76		skin		central_memory_cd4_positive,_alpha_beta_t_cell					scrna_seq	female						sra.base_sums.ERP104512_ERR2139978.ALL.bw
ERR2139979	scrna_seq	mrna_seq	0.8419668		non-cancer	0.97651416		primary cell	0.7728949	female	female	0.99535143		child	0.4591103				scrna_seq	scrna_seq	female				central_memory_cd4_positive,_alpha_beta_t_cell	e_mtab_6072:22167_1_cell268		skin		central_memory_cd4_positive,_alpha_beta_t_cell					scrna_seq	female						sra.base_sums.ERP104512_ERR2139979.ALL.bw
ERR2139980	scrna_seq	mrna_seq	0.73740613		non-cancer	0.7823067		primary tissue	0.565515	female	male	0.5933232		adult	0.57574654				scrna_seq	scrna_seq	female				central_memory_cd4_positive,_alpha_beta_t_cell	e_mtab_6072:22167_1_cell170		skin		central_memory_cd4_positive,_alpha_beta_t_cell					scrna_seq	female						sra.base_sums.ERP104512_ERR2139980.ALL.bw
ERR2139981	scrna_seq	mrna_seq	0.21344224		non-cancer	0.9782496		primary cell	0.38133445	female	female	0.67133135		newborn	0.8550984				scrna_seq	scrna_seq	female				central_memory_cd4_positive,_alpha_beta_t_cell	e_mtab_6072:22167_1_cell366		skin		central_memory_cd4_positive,_alpha_beta_t_cell					scrna_seq	female						sra.base_sums.ERP104512_ERR2139981.ALL.bw
ERR2139982	scrna_seq	rna_seq	0.44494313		non-cancer	0.88704276		primary cell	0.5246356	female	female	0.50292367		newborn	0.86468613				scrna_seq	scrna_seq	female				central_memory_cd4_positive,_alpha_beta_t_cell	e_mtab_6072:20666_h12_cell74		skin		central_memory_cd4_positive,_alpha_beta_t_cell					scrna_seq	female						sra.base_sums.ERP104512_ERR2139982.ALL.bw
ERR2139983	scrna_seq	mrna_seq	0.8763903		non-cancer	0.97258544		primary tissue	0.51062655	female	female	0.9995683		adult	0.7087562				scrna_seq	scrna_seq	female				central_memory_cd4_positive,_alpha_beta_t_cell	e_mtab_6072:22167_1_cell270		skin		central_memory_cd4_positive,_alpha_beta_t_cell					scrna_seq	female						sra.base_sums.ERP104512_ERR2139983.ALL.bw
ERR2139984	scrna_seq	mrna_seq	0.6406311		non-cancer	0.988441		primary cell	0.904692	female	female	0.5768446		adult	0.8742254				scrna_seq	scrna_seq	female				central_memory_cd4_positive,_alpha_beta_t_cell	e_mtab_6072:22167_1_cell174		skin		central_memory_cd4_positive,_alpha_beta_t_cell					scrna_seq	female						sra.base_sums.ERP104512_ERR2139984.ALL.bw
ERR2139985	scrna_seq	wgbs-pbat	0.3908764		cancer	0.9851577		primary tissue	0.7102473	female	female	0.9715801		child	0.37392974				scrna_seq	scrna_seq	female				central_memory_cd4_positive,_alpha_beta_t_cell	e_mtab_6072:20666_h12_cell26		skin		central_memory_cd4_positive,_alpha_beta_t_cell					scrna_seq	female						sra.base_sums.ERP104512_ERR2139985.ALL.bw
ERR2139986	scrna_seq	mrna_seq	0.64316654		non-cancer	0.83364236		primary cell	0.8254257	female	female	0.5639752		adult	0.45256698				scrna_seq	scrna_seq	female				central_memory_cd4_positive,_alpha_beta_t_cell	e_mtab_6072:20666_h12_cell362		skin		central_memory_cd4_positive,_alpha_beta_t_cell					scrna_seq	female						sra.base_sums.ERP104512_ERR2139986.ALL.bw
ERR2139987	scrna_seq	mrna_seq	0.71411246		non-cancer	0.96831584		primary cell	0.78344274	female	female	0.9554213		adult	0.44873184				scrna_seq	scrna_seq	female				central_memory_cd4_positive,_alpha_beta_t_cell	e_mtab_6072:22167_1_cell172		skin		central_memory_cd4_positive,_alpha_beta_t_cell					scrna_seq	female						sra.base_sums.ERP104512_ERR2139987.ALL.bw
ERR2139988	scrna_seq	mrna_seq	0.9276903		non-cancer	0.9851392		primary cell	0.74475586	female	female	0.8494509		adult	0.9624136				scrna_seq	scrna_seq	female				effector_memory_cd4_positive,_alpha_beta_t_cell	e_mtab_6072:18689_cell163		blood		effector_memory_cd4_positive,_alpha_beta_t_cell					scrna_seq	female						sra.base_sums.ERP104512_ERR2139988.ALL.bw
ERR2139989	scrna_seq	mrna_seq	0.92241156		non-cancer	0.9476093		primary cell	0.9157932	female	male	0.67339474		adult	0.95208323				scrna_seq	scrna_seq	female				effector_memory_cd4_positive,_alpha_beta_t_cell	e_mtab_6072:18689_cell176		blood		effector_memory_cd4_positive,_alpha_beta_t_cell					scrna_seq	female						sra.base_sums.ERP104512_ERR2139989.ALL.bw
ERR2139990	scrna_seq	mrna_seq	0.8841015		non-cancer	0.9935368		primary cell	0.8486194	female	female	0.9993544		adult	0.8744794				scrna_seq	scrna_seq	female				effector_memory_cd4_positive,_alpha_beta_t_cell	e_mtab_6072:18689_cell167		blood		effector_memory_cd4_positive,_alpha_beta_t_cell					scrna_seq	female						sra.base_sums.ERP104512_ERR2139990.ALL.bw
ERR2139991	scrna_seq	mrna_seq	0.80769855		non-cancer	0.86903626		primary cell	0.8905675	female	female	0.87437093		adult	0.9680508				scrna_seq	scrna_seq	female				effector_memory_cd4_positive,_alpha_beta_t_cell	e_mtab_6072:18689_cell161		blood		effector_memory_cd4_positive,_alpha_beta_t_cell					scrna_seq	female						sra.base_sums.ERP104512_ERR2139991.ALL.bw
ERR2139992	scrna_seq	mrna_seq	0.91075456		non-cancer	0.9864212		primary tissue	0.5186277	female	female	0.971333		adult	0.7102513				scrna_seq	scrna_seq	female				effector_memory_cd4_positive,_alpha_beta_t_cell	e_mtab_6072:18689_cell164		blood		effector_memory_cd4_positive,_alpha_beta_t_cell					scrna_seq	female						sra.base_sums.ERP104512_ERR2139992.ALL.bw
ERR2139993	scrna_seq	mrna_seq	0.9491413		non-cancer	0.9888793		primary cell	0.5176163	female	male	0.9567435		adult	0.8115324				scrna_seq	scrna_seq	female				effector_memory_cd4_positive,_alpha_beta_t_cell	e_mtab_6072:18689_cell169		blood		effector_memory_cd4_positive,_alpha_beta_t_cell					scrna_seq	female						sra.base_sums.ERP104512_ERR2139993.ALL.bw
ERR2139994	scrna_seq	mrna_seq	0.92739296		non-cancer	0.5286327		primary cell	0.7822587	female	female	0.5812601		adult	0.9379385				scrna_seq	scrna_seq	female				effector_memory_cd4_positive,_alpha_beta_t_cell	e_mtab_6072:18689_cell165		blood		effector_memory_cd4_positive,_alpha_beta_t_cell					scrna_seq	female						sra.base_sums.ERP104512_ERR2139994.ALL.bw
ERR2139995	scrna_seq	mrna_seq	0.9555399		non-cancer	0.75229186		primary cell	0.8850521	female	female	0.6621602		adult	0.965019				scrna_seq	scrna_seq	female				effector_memory_cd4_positive,_alpha_beta_t_cell	e_mtab_6072:18689_cell173		blood		effector_memory_cd4_positive,_alpha_beta_t_cell					scrna_seq	female						sra.base_sums.ERP104512_ERR2139995.ALL.bw
ERR2139996	scrna_seq	mrna_seq	0.82732433		non-cancer	0.6709568		primary cell	0.6492474	female	female	0.99206924		adult	0.99488163				scrna_seq	scrna_seq	female				effector_memory_cd4_positive,_alpha_beta_t_cell	e_mtab_6072:18689_cell166		blood		effector_memory_cd4_positive,_alpha_beta_t_cell					scrna_seq	female						sra.base_sums.ERP104512_ERR2139996.ALL.bw
ERR2139997	scrna_seq	mrna_seq	0.95534265		non-cancer	0.93104726		primary cell	0.92967385	female	female	0.64441603		adult	0.9368599				scrna_seq	scrna_seq	female				effector_memory_cd4_positive,_alpha_beta_t_cell	e_mtab_6072:18689_cell175		blood		effector_memory_cd4_positive,_alpha_beta_t_cell					scrna_seq	female						sra.base_sums.ERP104512_ERR2139997.ALL.bw
ERR2139998	scrna_seq	mrna_seq	0.8214331		cancer	0.56794703		primary cell	0.7180201	female	female	0.91736984		adult	0.93931437				scrna_seq	scrna_seq	female				effector_memory_cd4_positive,_alpha_beta_t_cell	e_mtab_6072:18689_cell171		blood		effector_memory_cd4_positive,_alpha_beta_t_cell					scrna_seq	female						sra.base_sums.ERP104512_ERR2139998.ALL.bw
ERR2139999	scrna_seq	mrna_seq	0.83957046		non-cancer	0.991602		primary cell	0.98819774	female	male	0.7233992		adult	0.7540157				scrna_seq	scrna_seq	female				effector_memory_cd4_positive,_alpha_beta_t_cell	e_mtab_6072:18689_cell174		blood		effector_memory_cd4_positive,_alpha_beta_t_cell					scrna_seq	female						sra.base_sums.ERP104512_ERR2139999.ALL.bw
ERR2140000	scrna_seq	mrna_seq	0.9624141		non-cancer	0.9045152		primary cell	0.9535813	female	female	0.9520779		adult	0.8003401				scrna_seq	scrna_seq	female				effector_memory_cd4_positive,_alpha_beta_t_cell	e_mtab_6072:18689_cell170		blood		effector_memory_cd4_positive,_alpha_beta_t_cell					scrna_seq	female						sra.base_sums.ERP104512_ERR2140000.ALL.bw
ERR2140001	scrna_seq	mrna_seq	0.96600103		non-cancer	0.96453685		primary cell	0.94013053	female	female	0.99856335		adult	0.9772325				scrna_seq	scrna_seq	female				effector_memory_cd4_positive,_alpha_beta_t_cell	e_mtab_6072:18689_cell65		blood		effector_memory_cd4_positive,_alpha_beta_t_cell					scrna_seq	female						sra.base_sums.ERP104512_ERR2140001.ALL.bw
ERR2140002	scrna_seq	mrna_seq	0.9498155		non-cancer	0.99045724		primary tissue	0.57592636	female	male	0.92966664		adult	0.6983676				scrna_seq	scrna_seq	female				effector_memory_cd4_positive,_alpha_beta_t_cell	e_mtab_6072:18689_cell75		blood		effector_memory_cd4_positive,_alpha_beta_t_cell					scrna_seq	female						sra.base_sums.ERP104512_ERR2140002.ALL.bw
ERR2140003	scrna_seq	mrna_seq	0.96857506		non-cancer	0.90388715		primary cell	0.8390644	female	male	0.8018674		adult	0.47840828				scrna_seq	scrna_seq	female				effector_memory_cd4_positive,_alpha_beta_t_cell	e_mtab_6072:18689_cell80		blood		effector_memory_cd4_positive,_alpha_beta_t_cell					scrna_seq	female						sra.base_sums.ERP104512_ERR2140003.ALL.bw
ERR2140004	scrna_seq	mrna_seq	0.937163		non-cancer	0.999403		primary cell	0.9704573	female	female	0.7739671		adult	0.7752754				scrna_seq	scrna_seq	female				effector_memory_cd4_positive,_alpha_beta_t_cell	e_mtab_6072:18689_cell66		blood		effector_memory_cd4_positive,_alpha_beta_t_cell					scrna_seq	female						sra.base_sums.ERP104512_ERR2140004.ALL.bw
ERR2140005	scrna_seq	mrna_seq	0.8078145		non-cancer	0.9502163		primary cell	0.98023933	female	male	0.5226822		adult	0.856793				scrna_seq	scrna_seq	female				effector_memory_cd4_positive,_alpha_beta_t_cell	e_mtab_6072:18689_cell77		blood		effector_memory_cd4_positive,_alpha_beta_t_cell					scrna_seq	female						sra.base_sums.ERP104512_ERR2140005.ALL.bw
ERR2140006	scrna_seq	mrna_seq	0.8784313		non-cancer	0.98994803		primary cell	0.78477967	female	male	0.98750824		child	0.5113305				scrna_seq	scrna_seq	female				effector_memory_cd4_positive,_alpha_beta_t_cell	e_mtab_6072:18689_cell78		blood		effector_memory_cd4_positive,_alpha_beta_t_cell					scrna_seq	female						sra.base_sums.ERP104512_ERR2140006.ALL.bw
ERR2140007	scrna_seq	mrna_seq	0.94571346		non-cancer	0.9952964		primary cell	0.98455286	female	female	0.8881093		child	0.8289849				scrna_seq	scrna_seq	female				effector_memory_cd4_positive,_alpha_beta_t_cell	e_mtab_6072:18689_cell70		blood		effector_memory_cd4_positive,_alpha_beta_t_cell					scrna_seq	female						sra.base_sums.ERP104512_ERR2140007.ALL.bw
ERR2140008	scrna_seq	mrna_seq	0.97782624		non-cancer	0.877193		primary tissue	0.54973	female	male	0.8675048		adult	0.94410884				scrna_seq	scrna_seq	female				effector_memory_cd4_positive,_alpha_beta_t_cell	e_mtab_6072:18689_cell71		blood		effector_memory_cd4_positive,_alpha_beta_t_cell					scrna_seq	female						sra.base_sums.ERP104512_ERR2140008.ALL.bw
ERR2140009	scrna_seq	mrna_seq	0.9655567		non-cancer	0.99638355		primary cell	0.8272728	female	male	0.960107		adult	0.9879979				scrna_seq	scrna_seq	female				effector_memory_cd4_positive,_alpha_beta_t_cell	e_mtab_6072:18689_cell67		blood		effector_memory_cd4_positive,_alpha_beta_t_cell					scrna_seq	female						sra.base_sums.ERP104512_ERR2140009.ALL.bw
ERR2140010	scrna_seq	mrna_seq	0.9295458		non-cancer	0.78478736		primary cell	0.952692	female	male	0.848143		adult	0.8932538				scrna_seq	scrna_seq	female				effector_memory_cd4_positive,_alpha_beta_t_cell	e_mtab_6072:18689_cell73		blood		effector_memory_cd4_positive,_alpha_beta_t_cell					scrna_seq	female						sra.base_sums.ERP104512_ERR2140010.ALL.bw
ERR2140011	scrna_seq	mrna_seq	0.9135089		non-cancer	0.901815		primary cell	0.96517146	female	female	0.760308		adult	0.80463564				scrna_seq	scrna_seq	female				effector_memory_cd4_positive,_alpha_beta_t_cell	e_mtab_6072:18689_cell74		blood		effector_memory_cd4_positive,_alpha_beta_t_cell					scrna_seq	female						sra.base_sums.ERP104512_ERR2140011.ALL.bw
ERR2140012	scrna_seq	mrna_seq	0.7927987		non-cancer	0.9673126		primary cell	0.69598657	female	female	0.7504855		adult	0.94157875				scrna_seq	scrna_seq	female				effector_memory_cd4_positive,_alpha_beta_t_cell	e_mtab_6072:18689_cell172		blood		effector_memory_cd4_positive,_alpha_beta_t_cell					scrna_seq	female						sra.base_sums.ERP104512_ERR2140012.ALL.bw
ERR2140013	scrna_seq	mrna_seq	0.46572		non-cancer	0.7418707		primary cell	0.9616227	female	female	0.99808705		adult	0.9920402				scrna_seq	scrna_seq	female				effector_memory_cd4_positive,_alpha_beta_t_cell	e_mtab_6072:18689_cell162		blood		effector_memory_cd4_positive,_alpha_beta_t_cell					scrna_seq	female						sra.base_sums.ERP104512_ERR2140013.ALL.bw
ERR2140014	scrna_seq	mrna_seq	0.815637		non-cancer	0.9294805		primary cell	0.9714693	female	female	0.92082715		adult	0.9275554				scrna_seq	scrna_seq	female				effector_memory_cd4_positive,_alpha_beta_t_cell	e_mtab_6072:18689_cell76		blood		effector_memory_cd4_positive,_alpha_beta_t_cell					scrna_seq	female						sra.base_sums.ERP104512_ERR2140014.ALL.bw
ERR2140015	scrna_seq	mrna_seq	0.8080333		non-cancer	0.8689964		primary cell	0.79987216	female	female	0.9259167		adult	0.9597716				scrna_seq	scrna_seq	female				effector_memory_cd4_positive,_alpha_beta_t_cell	e_mtab_6072:18689_cell79		blood		effector_memory_cd4_positive,_alpha_beta_t_cell					scrna_seq	female						sra.base_sums.ERP104512_ERR2140015.ALL.bw
ERR2140016	scrna_seq	mrna_seq	0.9611584		non-cancer	0.950625		primary cell	0.6844676	female	female	0.73979884		adult	0.9457429				scrna_seq	scrna_seq	female				effector_memory_cd4_positive,_alpha_beta_t_cell	e_mtab_6072:18689_cell69		blood		effector_memory_cd4_positive,_alpha_beta_t_cell					scrna_seq	female						sra.base_sums.ERP104512_ERR2140016.ALL.bw
ERR2140017	scrna_seq	mrna_seq	0.94515544		non-cancer	0.9740034		primary cell	0.9588709	female	female	0.8822118		adult	0.95664734				scrna_seq	scrna_seq	female				effector_memory_cd4_positive,_alpha_beta_t_cell	e_mtab_6072:18689_cell168		blood		effector_memory_cd4_positive,_alpha_beta_t_cell					scrna_seq	female						sra.base_sums.ERP104512_ERR2140017.ALL.bw
ERR2140018	scrna_seq	mrna_seq	0.9754817		non-cancer	0.9968272		primary cell	0.8143265	female	female	0.9958943		adult	0.92716676				scrna_seq	scrna_seq	female				effector_memory_cd4_positive,_alpha_beta_t_cell	e_mtab_6072:18689_cell68		blood		effector_memory_cd4_positive,_alpha_beta_t_cell					scrna_seq	female						sra.base_sums.ERP104512_ERR2140018.ALL.bw
ERR2140019	scrna_seq	mrna_seq	0.8419971		non-cancer	0.93947345		primary cell	0.5649777	female	female	0.9999999		adult	0.8137435				scrna_seq	scrna_seq	female				effector_memory_cd4_positive,_alpha_beta_t_cell	e_mtab_6072:18689_cell72		blood		effector_memory_cd4_positive,_alpha_beta_t_cell					scrna_seq	female						sra.base_sums.ERP104512_ERR2140019.ALL.bw
ERR2140020	scrna_seq	mrna_seq	0.8684009		non-cancer	0.990346		primary cell	0.9449694	female	female	0.65935344		adult	0.887326				scrna_seq	scrna_seq	female				effector_memory_cd4_positive,_alpha_beta_t_cell	e_mtab_6072:22379_4_cell167		blood		effector_memory_cd4_positive,_alpha_beta_t_cell					scrna_seq	female						sra.base_sums.ERP104512_ERR2140020.ALL.bw
ERR2140021	scrna_seq	mrna_seq	0.8674043		non-cancer	0.96804506		primary cell	0.98875195	female	female	0.9559131		adult	0.84620494				scrna_seq	scrna_seq	female				effector_memory_cd4_positive,_alpha_beta_t_cell	e_mtab_6072:22379_4_cell162		blood		effector_memory_cd4_positive,_alpha_beta_t_cell					scrna_seq	female						sra.base_sums.ERP104512_ERR2140021.ALL.bw
ERR2140022	scrna_seq	mrna_seq	0.9098921		non-cancer	0.9230461		primary cell	0.9254848	female	male	0.71308		adult	0.93837386				scrna_seq	scrna_seq	female				effector_memory_cd4_positive,_alpha_beta_t_cell	e_mtab_6072:22379_3_cell79		blood		effector_memory_cd4_positive,_alpha_beta_t_cell					scrna_seq	female						sra.base_sums.ERP104512_ERR2140022.ALL.bw
ERR2140023	scrna_seq	mrna_seq	0.7235882		non-cancer	0.9868729		primary cell	0.9052465	female	male	0.8522219		adult	0.47933987				scrna_seq	scrna_seq	female				effector_memory_cd4_positive,_alpha_beta_t_cell	e_mtab_6072:22379_3_cell165		blood		effector_memory_cd4_positive,_alpha_beta_t_cell					scrna_seq	female						sra.base_sums.ERP104512_ERR2140023.ALL.bw
ERR2140024	scrna_seq	mrna_seq	0.90510505		non-cancer	0.8955477		primary cell	0.94368124	female	female	0.5797052		adult	0.79215944				scrna_seq	scrna_seq	female				effector_memory_cd4_positive,_alpha_beta_t_cell	e_mtab_6072:22379_3_cell174		blood		effector_memory_cd4_positive,_alpha_beta_t_cell					scrna_seq	female						sra.base_sums.ERP104512_ERR2140024.ALL.bw
ERR2140025	scrna_seq	mrna_seq	0.79423827		non-cancer	0.69063354		primary tissue	0.6489741	female	female	0.99961686		adult	0.94621825				scrna_seq	scrna_seq	female				effector_memory_cd4_positive,_alpha_beta_t_cell	e_mtab_6072:22379_4_cell163		blood		effector_memory_cd4_positive,_alpha_beta_t_cell					scrna_seq	female						sra.base_sums.ERP104512_ERR2140025.ALL.bw
ERR2140026	scrna_seq	mrna_seq	0.89641047		non-cancer	0.94265854		primary cell	0.9230474	female	female	0.701887		adult	0.87342495				scrna_seq	scrna_seq	female				effector_memory_cd4_positive,_alpha_beta_t_cell	e_mtab_6072:22379_4_cell166		blood		effector_memory_cd4_positive,_alpha_beta_t_cell					scrna_seq	female						sra.base_sums.ERP104512_ERR2140026.ALL.bw
ERR2140027	scrna_seq	mrna_seq	0.667964		non-cancer	0.9295082		primary cell	0.7918707	female	male	0.50603026		adult	0.8622085				scrna_seq	scrna_seq	female				effector_memory_cd4_positive,_alpha_beta_t_cell	e_mtab_6072:22379_4_cell171		blood		effector_memory_cd4_positive,_alpha_beta_t_cell					scrna_seq	female						sra.base_sums.ERP104512_ERR2140027.ALL.bw
ERR2140028	scrna_seq	mrna_seq	0.76608515		non-cancer	0.9939329		primary cell	0.9163439	female	male	0.6398349		adult	0.94295937				scrna_seq	scrna_seq	female				effector_memory_cd4_positive,_alpha_beta_t_cell	e_mtab_6072:22379_4_cell73		blood		effector_memory_cd4_positive,_alpha_beta_t_cell					scrna_seq	female						sra.base_sums.ERP104512_ERR2140028.ALL.bw
ERR2140029	scrna_seq	mrna_seq	0.8547433		non-cancer	0.983667		primary cell	0.7419092	female	female	0.95660454		adult	0.9877631				scrna_seq	scrna_seq	female				effector_memory_cd4_positive,_alpha_beta_t_cell	e_mtab_6072:22379_3_cell69		blood		effector_memory_cd4_positive,_alpha_beta_t_cell					scrna_seq	female						sra.base_sums.ERP104512_ERR2140029.ALL.bw
ERR2140030	scrna_seq	mrna_seq	0.9159295		cancer	0.99459404		primary cell	0.7985617	female	female	0.97164863		adult	0.99229527				scrna_seq	scrna_seq	female				effector_memory_cd4_positive,_alpha_beta_t_cell	e_mtab_6072:22379_3_cell72		blood		effector_memory_cd4_positive,_alpha_beta_t_cell					scrna_seq	female						sra.base_sums.ERP104512_ERR2140030.ALL.bw
ERR2140031	scrna_seq	mrna_seq	0.817364		non-cancer	0.9189076		primary cell	0.9024228	female	female	0.9996362		adult	0.9971623				scrna_seq	scrna_seq	female				effector_memory_cd4_positive,_alpha_beta_t_cell	e_mtab_6072:22379_3_cell170		blood		effector_memory_cd4_positive,_alpha_beta_t_cell					scrna_seq	female						sra.base_sums.ERP104512_ERR2140031.ALL.bw
ERR2140032	scrna_seq	mrna_seq	0.9098907		non-cancer	0.9273336		primary cell	0.9539897	female	male	0.6693309		adult	0.97344166				scrna_seq	scrna_seq	female				effector_memory_cd4_positive,_alpha_beta_t_cell	e_mtab_6072:22379_4_cell168		blood		effector_memory_cd4_positive,_alpha_beta_t_cell					scrna_seq	female						sra.base_sums.ERP104512_ERR2140032.ALL.bw
ERR2140033	scrna_seq	mrna_seq	0.93197644		non-cancer	0.9767904		primary cell	0.844218	female	female	0.69770336		adult	0.9896896				scrna_seq	scrna_seq	female				effector_memory_cd4_positive,_alpha_beta_t_cell	e_mtab_6072:22379_4_cell176		blood		effector_memory_cd4_positive,_alpha_beta_t_cell					scrna_seq	female						sra.base_sums.ERP104512_ERR2140033.ALL.bw
ERR2140034	scrna_seq	mrna_seq	0.9656979		non-cancer	0.9719292		primary cell	0.9415823	female	female	0.9999527		adult	0.9089013				scrna_seq	scrna_seq	female				effector_memory_cd4_positive,_alpha_beta_t_cell	e_mtab_6072:22379_4_cell174		blood		effector_memory_cd4_positive,_alpha_beta_t_cell					scrna_seq	female						sra.base_sums.ERP104512_ERR2140034.ALL.bw
ERR2140035	scrna_seq	mrna_seq	0.85956657		non-cancer	0.91113496		primary cell	0.63547397	female	male	0.77510786		adult	0.9917448				scrna_seq	scrna_seq	female				effector_memory_cd4_positive,_alpha_beta_t_cell	e_mtab_6072:22379_4_cell72		blood		effector_memory_cd4_positive,_alpha_beta_t_cell					scrna_seq	female						sra.base_sums.ERP104512_ERR2140035.ALL.bw
ERR2140036	scrna_seq	mrna_seq	0.95875645		non-cancer	0.94757366		primary cell	0.52514815	female	female	0.9764149		adult	0.9639843				scrna_seq	scrna_seq	female				effector_memory_cd4_positive,_alpha_beta_t_cell	e_mtab_6072:22379_3_cell167		blood		effector_memory_cd4_positive,_alpha_beta_t_cell					scrna_seq	female						sra.base_sums.ERP104512_ERR2140036.ALL.bw
ERR2140037	scrna_seq	mrna_seq	0.9645841		non-cancer	0.98764116		primary cell	0.90914136	female	female	0.8761115		adult	0.87358165				scrna_seq	scrna_seq	female				effector_memory_cd4_positive,_alpha_beta_t_cell	e_mtab_6072:22379_3_cell80		blood		effector_memory_cd4_positive,_alpha_beta_t_cell					scrna_seq	female						sra.base_sums.ERP104512_ERR2140037.ALL.bw
ERR2140038	scrna_seq	mrna_seq	0.7272021		non-cancer	0.8002277		primary cell	0.79221946	female	female	0.7195976		adult	0.9911321				scrna_seq	scrna_seq	female				effector_memory_cd4_positive,_alpha_beta_t_cell	e_mtab_6072:22379_3_cell75		blood		effector_memory_cd4_positive,_alpha_beta_t_cell					scrna_seq	female						sra.base_sums.ERP104512_ERR2140038.ALL.bw
ERR2140039	scrna_seq	mrna_seq	0.967856		non-cancer	0.9792088		primary cell	0.8674549	female	male	0.6217572		adult	0.9197545				scrna_seq	scrna_seq	female				effector_memory_cd4_positive,_alpha_beta_t_cell	e_mtab_6072:22379_3_cell166		blood		effector_memory_cd4_positive,_alpha_beta_t_cell					scrna_seq	female						sra.base_sums.ERP104512_ERR2140039.ALL.bw
ERR2140040	scrna_seq	mrna_seq	0.8439296		non-cancer	0.92852205		primary cell	0.9373835	female	male	0.53510845		adult	0.9966338				scrna_seq	scrna_seq	female				effector_memory_cd4_positive,_alpha_beta_t_cell	e_mtab_6072:22379_3_cell70		blood		effector_memory_cd4_positive,_alpha_beta_t_cell					scrna_seq	female						sra.base_sums.ERP104512_ERR2140040.ALL.bw
ERR2140041	scrna_seq	mrna_seq	0.9661392		non-cancer	0.6802205		primary cell	0.9217799	female	male	0.858039		adult	0.7756696				scrna_seq	scrna_seq	female				effector_memory_cd4_positive,_alpha_beta_t_cell	e_mtab_6072:22379_3_cell77		blood		effector_memory_cd4_positive,_alpha_beta_t_cell					scrna_seq	female						sra.base_sums.ERP104512_ERR2140041.ALL.bw
ERR2140042	scrna_seq	mrna_seq	0.98417896		non-cancer	0.98991054		primary cell	0.69217974	female	female	0.83371496		adult	0.98673695				scrna_seq	scrna_seq	female				effector_memory_cd4_positive,_alpha_beta_t_cell	e_mtab_6072:22379_3_cell65		blood		effector_memory_cd4_positive,_alpha_beta_t_cell					scrna_seq	female						sra.base_sums.ERP104512_ERR2140042.ALL.bw
ERR2140043	scrna_seq	mrna_seq	0.8368778		non-cancer	0.9591546		primary cell	0.84487855	female	male	0.93187726		adult	0.8822748				scrna_seq	scrna_seq	female				effector_memory_cd4_positive,_alpha_beta_t_cell	e_mtab_6072:22379_3_cell164		blood		effector_memory_cd4_positive,_alpha_beta_t_cell					scrna_seq	female						sra.base_sums.ERP104512_ERR2140043.ALL.bw
ERR2140044	scrna_seq	mrna_seq	0.8901933		non-cancer	0.9860153		primary cell	0.8595773	female	female	0.88025725		adult	0.99262685				scrna_seq	scrna_seq	female				effector_memory_cd4_positive,_alpha_beta_t_cell	e_mtab_6072:22379_3_cell66		blood		effector_memory_cd4_positive,_alpha_beta_t_cell					scrna_seq	female						sra.base_sums.ERP104512_ERR2140044.ALL.bw
ERR2140045	scrna_seq	mrna_seq	0.9642905		non-cancer	0.96784693		primary cell	0.5127902	female	male	0.5707068		adult	0.94903225				scrna_seq	scrna_seq	female				effector_memory_cd4_positive,_alpha_beta_t_cell	e_mtab_6072:22379_3_cell163		blood		effector_memory_cd4_positive,_alpha_beta_t_cell					scrna_seq	female						sra.base_sums.ERP104512_ERR2140045.ALL.bw
ERR2140046	scrna_seq	mrna_seq	0.92246956		non-cancer	0.95277655		primary cell	0.9058353	female	male	0.72550005		adult	0.9663695				scrna_seq	scrna_seq	female				effector_memory_cd4_positive,_alpha_beta_t_cell	e_mtab_6072:22379_4_cell79		blood		effector_memory_cd4_positive,_alpha_beta_t_cell					scrna_seq	female						sra.base_sums.ERP104512_ERR2140046.ALL.bw
ERR2140047	scrna_seq	mrna_seq	0.7711994		non-cancer	0.9189973		primary tissue	0.4394152	female	male	0.92692703		adult	0.4208122				scrna_seq	scrna_seq	female				effector_memory_cd4_positive,_alpha_beta_t_cell	e_mtab_6072:22379_4_cell74		blood		effector_memory_cd4_positive,_alpha_beta_t_cell					scrna_seq	female						sra.base_sums.ERP104512_ERR2140047.ALL.bw
ERR2140048	scrna_seq	mrna_seq	0.8009955		cancer	0.56590104		primary cell	0.65111476	female	male	0.72769123		adult	0.89920443				scrna_seq	scrna_seq	female				effector_memory_cd4_positive,_alpha_beta_t_cell	e_mtab_6072:22379_3_cell173		blood		effector_memory_cd4_positive,_alpha_beta_t_cell					scrna_seq	female						sra.base_sums.ERP104512_ERR2140048.ALL.bw
ERR2140049	scrna_seq	mrna_seq	0.93235594		non-cancer	0.9746109		primary cell	0.9367469	female	female	0.70600307		adult	0.9807562				scrna_seq	scrna_seq	female				effector_memory_cd4_positive,_alpha_beta_t_cell	e_mtab_6072:22379_4_cell77		blood		effector_memory_cd4_positive,_alpha_beta_t_cell					scrna_seq	female						sra.base_sums.ERP104512_ERR2140049.ALL.bw
ERR2140050	scrna_seq	mrna_seq	0.9018981		non-cancer	0.98453724		primary cell	0.94459563	female	male	0.6770968		adult	0.9504514				scrna_seq	scrna_seq	female				effector_memory_cd4_positive,_alpha_beta_t_cell	e_mtab_6072:22379_3_cell168		blood		effector_memory_cd4_positive,_alpha_beta_t_cell					scrna_seq	female						sra.base_sums.ERP104512_ERR2140050.ALL.bw
ERR2140051	scrna_seq	mrna_seq	0.7941359		cancer	0.7333884		primary cell	0.7103781	female	male	0.8445418		adult	0.48214298				scrna_seq	scrna_seq	female				effector_memory_cd4_positive,_alpha_beta_t_cell	e_mtab_6072:22379_3_cell169		blood		effector_memory_cd4_positive,_alpha_beta_t_cell					scrna_seq	female						sra.base_sums.ERP104512_ERR2140051.ALL.bw
ERR2140052	scrna_seq	mrna_seq	0.721857		non-cancer	0.9733593		primary cell	0.9386106	female	female	0.99536633		adult	0.87597287				scrna_seq	scrna_seq	female				effector_memory_cd4_positive,_alpha_beta_t_cell	e_mtab_6072:22379_4_cell173		blood		effector_memory_cd4_positive,_alpha_beta_t_cell					scrna_seq	female						sra.base_sums.ERP104512_ERR2140052.ALL.bw
ERR2140053	scrna_seq	mrna_seq	0.9482449		non-cancer	0.9949745		primary cell	0.9396713	female	female	0.8442031		adult	0.9383116				scrna_seq	scrna_seq	female				effector_memory_cd4_positive,_alpha_beta_t_cell	e_mtab_6072:22379_3_cell161		blood		effector_memory_cd4_positive,_alpha_beta_t_cell					scrna_seq	female						sra.base_sums.ERP104512_ERR2140053.ALL.bw
ERR2140054	scrna_seq	mrna_seq	0.9152695		non-cancer	0.903169		primary cell	0.9856091	female	male	0.8823704		adult	0.95517004				scrna_seq	scrna_seq	female				effector_memory_cd4_positive,_alpha_beta_t_cell	e_mtab_6072:22379_3_cell175		blood		effector_memory_cd4_positive,_alpha_beta_t_cell					scrna_seq	female						sra.base_sums.ERP104512_ERR2140054.ALL.bw
ERR2140055	scrna_seq	mrna_seq	0.7825099		non-cancer	0.93488115		primary cell	0.9246473	female	female	0.90633726		adult	0.5043624				scrna_seq	scrna_seq	female				effector_memory_cd4_positive,_alpha_beta_t_cell	e_mtab_6072:22379_4_cell80		blood		effector_memory_cd4_positive,_alpha_beta_t_cell					scrna_seq	female						sra.base_sums.ERP104512_ERR2140055.ALL.bw
ERR2140056	scrna_seq	mrna_seq	0.905876		non-cancer	0.9955959		primary cell	0.9565281	female	female	0.7262432		adult	0.9895102				scrna_seq	scrna_seq	female				effector_memory_cd4_positive,_alpha_beta_t_cell	e_mtab_6072:22379_4_cell71		blood		effector_memory_cd4_positive,_alpha_beta_t_cell					scrna_seq	female						sra.base_sums.ERP104512_ERR2140056.ALL.bw
ERR2140057	scrna_seq	mrna_seq	0.9473667		non-cancer	0.9980914		primary cell	0.97864157	female	male	0.9039071		adult	0.9724488				scrna_seq	scrna_seq	female				effector_memory_cd4_positive,_alpha_beta_t_cell	e_mtab_6072:22379_4_cell169		blood		effector_memory_cd4_positive,_alpha_beta_t_cell					scrna_seq	female						sra.base_sums.ERP104512_ERR2140057.ALL.bw
ERR2140058	scrna_seq	mrna_seq	0.8033065		non-cancer	0.7745871		primary cell	0.9671776	female	female	0.8797955		adult	0.99833906				scrna_seq	scrna_seq	female				effector_memory_cd4_positive,_alpha_beta_t_cell	e_mtab_6072:22379_3_cell78		blood		effector_memory_cd4_positive,_alpha_beta_t_cell					scrna_seq	female						sra.base_sums.ERP104512_ERR2140058.ALL.bw
ERR2140059	scrna_seq	mrna_seq	0.53735936		non-cancer	0.9894782		primary cell	0.87745947	female	male	0.7670789		adult	0.41750616				scrna_seq	scrna_seq	female				effector_memory_cd4_positive,_alpha_beta_t_cell	e_mtab_6072:22379_4_cell165		blood		effector_memory_cd4_positive,_alpha_beta_t_cell					scrna_seq	female						sra.base_sums.ERP104512_ERR2140059.ALL.bw
ERR2140060	scrna_seq	mrna_seq	0.84647495		non-cancer	0.9930127		primary cell	0.75676525	female	female	0.5169237		adult	0.82195395				scrna_seq	scrna_seq	female				effector_memory_cd4_positive,_alpha_beta_t_cell	e_mtab_6072:22379_4_cell175		blood		effector_memory_cd4_positive,_alpha_beta_t_cell					scrna_seq	female						sra.base_sums.ERP104512_ERR2140060.ALL.bw
ERR2140061	scrna_seq	rna_seq	0.41710496		non-cancer	0.92590547		primary cell	0.92094123	female	female	0.92962265		adult	0.9383942				scrna_seq	scrna_seq	female				effector_memory_cd4_positive,_alpha_beta_t_cell	e_mtab_6072:22379_4_cell172		blood		effector_memory_cd4_positive,_alpha_beta_t_cell					scrna_seq	female						sra.base_sums.ERP104512_ERR2140061.ALL.bw
ERR2140062	scrna_seq	mrna_seq	0.9542783		non-cancer	0.83638644		primary tissue	0.7627545	female	male	0.67152596		adult	0.8471128				scrna_seq	scrna_seq	female				effector_memory_cd4_positive,_alpha_beta_t_cell	e_mtab_6072:22379_4_cell65		blood		effector_memory_cd4_positive,_alpha_beta_t_cell					scrna_seq	female						sra.base_sums.ERP104512_ERR2140062.ALL.bw
ERR2140063	scrna_seq	rna_seq	0.51013654		non-cancer	0.99676514		primary cell	0.98285645	female	male	0.5975888		adult	0.39456964				scrna_seq	scrna_seq	female				effector_memory_cd4_positive,_alpha_beta_t_cell	e_mtab_6072:22379_4_cell164		blood		effector_memory_cd4_positive,_alpha_beta_t_cell					scrna_seq	female						sra.base_sums.ERP104512_ERR2140063.ALL.bw
ERR2140064	scrna_seq	mrna_seq	0.9337599		non-cancer	0.9473359		primary cell	0.9076184	female	female	0.5141478		adult	0.97508675				scrna_seq	scrna_seq	female				effector_memory_cd4_positive,_alpha_beta_t_cell	e_mtab_6072:22379_4_cell75		blood		effector_memory_cd4_positive,_alpha_beta_t_cell					scrna_seq	female						sra.base_sums.ERP104512_ERR2140064.ALL.bw
ERR2140065	scrna_seq	mrna_seq	0.8349533		non-cancer	0.8601184		primary cell	0.96611786	female	male	0.7776948		adult	0.64228016				scrna_seq	scrna_seq	female				effector_memory_cd4_positive,_alpha_beta_t_cell	e_mtab_6072:22379_4_cell67		blood		effector_memory_cd4_positive,_alpha_beta_t_cell					scrna_seq	female						sra.base_sums.ERP104512_ERR2140065.ALL.bw
ERR2140066	scrna_seq	mrna_seq	0.95845336		non-cancer	0.7844614		primary cell	0.88518465	female	male	0.82542014		adult	0.943077				scrna_seq	scrna_seq	female				effector_memory_cd4_positive,_alpha_beta_t_cell	e_mtab_6072:22379_3_cell76		blood		effector_memory_cd4_positive,_alpha_beta_t_cell					scrna_seq	female						sra.base_sums.ERP104512_ERR2140066.ALL.bw
ERR2140067	scrna_seq	rna_seq	0.279486		cancer	0.9937523		primary cell	0.7110783	female	female	0.8710096		adult	0.94730294				scrna_seq	scrna_seq	female				effector_memory_cd4_positive,_alpha_beta_t_cell	e_mtab_6072:22379_3_cell172		blood		effector_memory_cd4_positive,_alpha_beta_t_cell					scrna_seq	female						sra.base_sums.ERP104512_ERR2140067.ALL.bw
ERR2140068	scrna_seq	mrna_seq	0.49501234		non-cancer	0.5966392		primary cell	0.6227847	female	male	0.5495504		adult	0.9888109				scrna_seq	scrna_seq	female				effector_memory_cd4_positive,_alpha_beta_t_cell	e_mtab_6072:22379_3_cell73		blood		effector_memory_cd4_positive,_alpha_beta_t_cell					scrna_seq	female						sra.base_sums.ERP104512_ERR2140068.ALL.bw
ERR2140069	scrna_seq	mrna_seq	0.94145703		non-cancer	0.99109495		primary cell	0.90275043	female	female	0.87489384		adult	0.99715734				scrna_seq	scrna_seq	female				effector_memory_cd4_positive,_alpha_beta_t_cell	e_mtab_6072:22379_3_cell71		blood		effector_memory_cd4_positive,_alpha_beta_t_cell					scrna_seq	female						sra.base_sums.ERP104512_ERR2140069.ALL.bw
ERR2140070	scrna_seq	mrna_seq	0.76467925		non-cancer	0.9963343		primary cell	0.9902242	female	female	0.88483757		adult	0.9906741				scrna_seq	scrna_seq	female				effector_memory_cd4_positive,_alpha_beta_t_cell	e_mtab_6072:22379_4_cell69		blood		effector_memory_cd4_positive,_alpha_beta_t_cell					scrna_seq	female						sra.base_sums.ERP104512_ERR2140070.ALL.bw
ERR2140071	scrna_seq	mrna_seq	0.9528718		non-cancer	0.9975591		primary cell	0.887925	female	female	0.7503333		adult	0.9038177				scrna_seq	scrna_seq	female				effector_memory_cd4_positive,_alpha_beta_t_cell	e_mtab_6072:22379_4_cell170		blood		effector_memory_cd4_positive,_alpha_beta_t_cell					scrna_seq	female						sra.base_sums.ERP104512_ERR2140071.ALL.bw
ERR2140072	scrna_seq	mrna_seq	0.980907		non-cancer	0.6648978		primary cell	0.66676414	female	female	0.9526474		adult	0.9164842				scrna_seq	scrna_seq	female				effector_memory_cd4_positive,_alpha_beta_t_cell	e_mtab_6072:22379_3_cell171		blood		effector_memory_cd4_positive,_alpha_beta_t_cell					scrna_seq	female						sra.base_sums.ERP104512_ERR2140072.ALL.bw
ERR2140073	scrna_seq	mrna_seq	0.9519502		non-cancer	0.5536349		primary cell	0.9072936	female	female	0.54088		adult	0.9583987				scrna_seq	scrna_seq	female				effector_memory_cd4_positive,_alpha_beta_t_cell	e_mtab_6072:22379_3_cell67		blood		effector_memory_cd4_positive,_alpha_beta_t_cell					scrna_seq	female						sra.base_sums.ERP104512_ERR2140073.ALL.bw
ERR2140074	scrna_seq	mrna_seq	0.84132165		non-cancer	0.9475843		primary cell	0.87186515	female	female	0.99880147		adult	0.99136156				scrna_seq	scrna_seq	female				effector_memory_cd4_positive,_alpha_beta_t_cell	e_mtab_6072:22379_3_cell68		blood		effector_memory_cd4_positive,_alpha_beta_t_cell					scrna_seq	female						sra.base_sums.ERP104512_ERR2140074.ALL.bw
ERR2140075	scrna_seq	mrna_seq	0.4775856		non-cancer	0.9751262		primary cell	0.7506145	female	female	0.97461253		adult	0.95650584				scrna_seq	scrna_seq	female				effector_memory_cd4_positive,_alpha_beta_t_cell	e_mtab_6072:22379_4_cell76		blood		effector_memory_cd4_positive,_alpha_beta_t_cell					scrna_seq	female						sra.base_sums.ERP104512_ERR2140075.ALL.bw
ERR2140076	scrna_seq	mrna_seq	0.9667896		non-cancer	0.99031353		primary cell	0.9626183	female	female	0.9720347		adult	0.99006546				scrna_seq	scrna_seq	female				effector_memory_cd4_positive,_alpha_beta_t_cell	e_mtab_6072:22379_4_cell161		blood		effector_memory_cd4_positive,_alpha_beta_t_cell					scrna_seq	female						sra.base_sums.ERP104512_ERR2140076.ALL.bw
ERR2140077	scrna_seq	mrna_seq	0.916009		non-cancer	0.9946449		primary cell	0.8621566	female	female	0.61647487		adult	0.9665731				scrna_seq	scrna_seq	female				effector_memory_cd4_positive,_alpha_beta_t_cell	e_mtab_6072:22379_4_cell78		blood		effector_memory_cd4_positive,_alpha_beta_t_cell					scrna_seq	female						sra.base_sums.ERP104512_ERR2140077.ALL.bw
ERR2140078	scrna_seq	mrna_seq	0.97104686		non-cancer	0.9923921		primary cell	0.63845855	female	male	0.6795958		adult	0.9005537				scrna_seq	scrna_seq	female				effector_memory_cd4_positive,_alpha_beta_t_cell	e_mtab_6072:22379_3_cell74		blood		effector_memory_cd4_positive,_alpha_beta_t_cell					scrna_seq	female						sra.base_sums.ERP104512_ERR2140078.ALL.bw
ERR2140079	scrna_seq	mrna_seq	0.7226454		non-cancer	0.9733288		primary cell	0.9352199	female	female	0.99731135		adult	0.95747334				scrna_seq	scrna_seq	female				effector_memory_cd4_positive,_alpha_beta_t_cell	e_mtab_6072:22379_4_cell68		blood		effector_memory_cd4_positive,_alpha_beta_t_cell					scrna_seq	female						sra.base_sums.ERP104512_ERR2140079.ALL.bw
ERR2140080	scrna_seq	mrna_seq	0.79447603		non-cancer	0.9623484		primary cell	0.964405	female	female	0.7999119		adult	0.94562393				scrna_seq	scrna_seq	female				effector_memory_cd4_positive,_alpha_beta_t_cell	e_mtab_6072:22379_3_cell176		blood		effector_memory_cd4_positive,_alpha_beta_t_cell					scrna_seq	female						sra.base_sums.ERP104512_ERR2140080.ALL.bw
ERR2140081	scrna_seq	mrna_seq	0.82875425		non-cancer	0.9940479		primary cell	0.97969556	female	female	0.87616956		adult	0.7658762				scrna_seq	scrna_seq	female				effector_memory_cd4_positive,_alpha_beta_t_cell	e_mtab_6072:22379_4_cell70		blood		effector_memory_cd4_positive,_alpha_beta_t_cell					scrna_seq	female						sra.base_sums.ERP104512_ERR2140081.ALL.bw
ERR2140082	scrna_seq	mrna_seq	0.96649164		non-cancer	0.9164088		primary cell	0.781717	female	male	0.69623274		adult	0.99245256				scrna_seq	scrna_seq	female				effector_memory_cd4_positive,_alpha_beta_t_cell	e_mtab_6072:22379_3_cell162		blood		effector_memory_cd4_positive,_alpha_beta_t_cell					scrna_seq	female						sra.base_sums.ERP104512_ERR2140082.ALL.bw
ERR2140083	scrna_seq	mrna_seq	0.9090635		non-cancer	0.97002554		primary cell	0.9771842	female	male	0.8859027		adult	0.92928094				scrna_seq	scrna_seq	female				effector_memory_cd4_positive,_alpha_beta_t_cell	e_mtab_6072:22379_4_cell66		blood		effector_memory_cd4_positive,_alpha_beta_t_cell					scrna_seq	female						sra.base_sums.ERP104512_ERR2140083.ALL.bw
ERR2140084	scrna_seq	mrna_seq	0.9517168		non-cancer	0.9693317		primary tissue	0.4680977	female	male	0.5318549		adult	0.3926879				scrna_seq	scrna_seq	female				effector_memory_cd4_positive,_alpha_beta_t_cell	e_mtab_6072:20666_h12_cell360		blood		effector_memory_cd4_positive,_alpha_beta_t_cell					scrna_seq	female						sra.base_sums.ERP104512_ERR2140084.ALL.bw
ERR2140085	scrna_seq	mrna_seq	0.972728		non-cancer	0.9797839		primary cell	0.8268987	female	female	0.82439965		adult	0.9253642				scrna_seq	scrna_seq	female				effector_memory_cd4_positive,_alpha_beta_t_cell	e_mtab_6072:20666_h12_cell312		blood		effector_memory_cd4_positive,_alpha_beta_t_cell					scrna_seq	female						sra.base_sums.ERP104512_ERR2140085.ALL.bw
ERR2140086	scrna_seq	rna_seq	0.1675413		cancer	0.79704255		primary tissue	0.4639136	female	female	0.9216663		adult	0.525139				scrna_seq	scrna_seq	female				effector_memory_cd4_positive,_alpha_beta_t_cell	e_mtab_6072:22167_1_cell118		blood		effector_memory_cd4_positive,_alpha_beta_t_cell					scrna_seq	female						sra.base_sums.ERP104512_ERR2140086.ALL.bw
ERR2140087	scrna_seq	mrna_seq	0.9764935		non-cancer	0.99166745		primary cell	0.869761	female	female	0.912186		child	0.7731991				scrna_seq	scrna_seq	female				effector_memory_cd4_positive,_alpha_beta_t_cell	e_mtab_6072:20666_h12_cell70		blood		effector_memory_cd4_positive,_alpha_beta_t_cell					scrna_seq	female						sra.base_sums.ERP104512_ERR2140087.ALL.bw
ERR2140088	scrna_seq	mrna_seq	0.7604921		non-cancer	0.66702706		primary tissue	0.8523584	female	male	0.79113054		adult	0.66122216				scrna_seq	scrna_seq	female				effector_memory_cd4_positive,_alpha_beta_t_cell	e_mtab_6072:22167_1_cell262		blood		effector_memory_cd4_positive,_alpha_beta_t_cell					scrna_seq	female						sra.base_sums.ERP104512_ERR2140088.ALL.bw
ERR2140089	scrna_seq	mrna_seq	0.2990344		non-cancer	0.89670146		primary cell	0.69912803	female	female	0.6919697		adult	0.51613				scrna_seq	scrna_seq	female				effector_memory_cd4_positive,_alpha_beta_t_cell	e_mtab_6072:22167_1_cell120		blood		effector_memory_cd4_positive,_alpha_beta_t_cell					scrna_seq	female						sra.base_sums.ERP104512_ERR2140089.ALL.bw
ERR2140090	scrna_seq	wgbs-pbat	0.110814065		cancer	0.91871125		cell line	0.7787196	female	female	0.47251308		fetal	0.26716298				scrna_seq	scrna_seq	female				effector_memory_cd4_positive,_alpha_beta_t_cell	e_mtab_6072:22167_1_cell70		blood		effector_memory_cd4_positive,_alpha_beta_t_cell					scrna_seq	female						sra.base_sums.ERP104512_ERR2140090.ALL.bw
ERR2140091	scrna_seq	mrna_seq	0.11952118		cancer	0.74651283		primary cell culture	0.32273176	female	mixed	0.5859353		child	0.4635881				scrna_seq	scrna_seq	female				effector_memory_cd4_positive,_alpha_beta_t_cell	e_mtab_6072:22167_1_cell20		blood		effector_memory_cd4_positive,_alpha_beta_t_cell					scrna_seq	female						sra.base_sums.ERP104512_ERR2140091.ALL.bw
ERR2140092	scrna_seq	wgbs-standard	0.10846251		cancer	0.5979583		primary tissue	0.37620798	female	male	0.45341057		adult	0.34458598				scrna_seq	scrna_seq	female				effector_memory_cd4_positive,_alpha_beta_t_cell	e_mtab_6072:22167_1_cell72		blood		effector_memory_cd4_positive,_alpha_beta_t_cell					scrna_seq	female						sra.base_sums.ERP104512_ERR2140092.ALL.bw
ERR2140093	scrna_seq	mrna_seq	0.50793666		non-cancer	0.97908807		primary cell	0.7157349	female	female	0.86368644		adult	0.63936204				scrna_seq	scrna_seq	female				effector_memory_cd4_positive,_alpha_beta_t_cell	e_mtab_6072:22167_1_cell68		blood		effector_memory_cd4_positive,_alpha_beta_t_cell					scrna_seq	female						sra.base_sums.ERP104512_ERR2140093.ALL.bw
ERR2140094	scrna_seq	mrna_seq	0.6990665		non-cancer	0.95620394		primary cell	0.9257803	female	female	0.8328882		adult	0.43874174				scrna_seq	scrna_seq	female				effector_memory_cd4_positive,_alpha_beta_t_cell	e_mtab_6072:20666_h12_cell68		blood		effector_memory_cd4_positive,_alpha_beta_t_cell					scrna_seq	female						sra.base_sums.ERP104512_ERR2140094.ALL.bw
ERR2140095	scrna_seq	mrna_seq	0.65387684		non-cancer	0.875547		primary cell	0.6342654	female	male	0.621519		fetal	0.29355827				scrna_seq	scrna_seq	female				effector_memory_cd4_positive,_alpha_beta_t_cell	e_mtab_6072:22167_1_cell264		blood		effector_memory_cd4_positive,_alpha_beta_t_cell					scrna_seq	female						sra.base_sums.ERP104512_ERR2140095.ALL.bw
ERR2140096	scrna_seq	mrna_seq	0.23053865		cancer	0.9265851		primary tissue	0.4378059	female	female	0.7866715		fetal	0.3461892				scrna_seq	scrna_seq	female				effector_memory_cd4_positive,_alpha_beta_t_cell	e_mtab_6072:22167_1_cell24		blood		effector_memory_cd4_positive,_alpha_beta_t_cell					scrna_seq	female						sra.base_sums.ERP104512_ERR2140096.ALL.bw
ERR2140097	scrna_seq	wgbs-pbat	0.24928421		cancer	0.90527886		cell line	0.5105696	female	female	0.9129847		child	0.61239225				scrna_seq	scrna_seq	female				effector_memory_cd4_positive,_alpha_beta_t_cell	e_mtab_6072:22167_1_cell214		blood		effector_memory_cd4_positive,_alpha_beta_t_cell					scrna_seq	female						sra.base_sums.ERP104512_ERR2140097.ALL.bw
ERR2140098	scrna_seq	mrna_seq	0.8181503		non-cancer	0.6162822		primary tissue	0.81566435	female	female	0.8156254		adult	0.62676775				scrna_seq	scrna_seq	female				effector_memory_cd4_positive,_alpha_beta_t_cell	e_mtab_6072:20666_h12_cell216		blood		effector_memory_cd4_positive,_alpha_beta_t_cell					scrna_seq	female						sra.base_sums.ERP104512_ERR2140098.ALL.bw
ERR2140099	scrna_seq	mrna_seq	0.1221599		non-cancer	0.9400868		primary cell	0.6445398	female	mixed	0.43503818		child	0.26415527				scrna_seq	scrna_seq	female				effector_memory_cd4_positive,_alpha_beta_t_cell	e_mtab_6072:22167_1_cell22		blood		effector_memory_cd4_positive,_alpha_beta_t_cell					scrna_seq	female						sra.base_sums.ERP104512_ERR2140099.ALL.bw
ERR2140100	scrna_seq	mrna_seq	0.14840505		non-cancer	0.72148985		primary cell	0.4324109	female	male	0.6785586		adult	0.34680182				scrna_seq	scrna_seq	female				effector_memory_cd4_positive,_alpha_beta_t_cell	e_mtab_6072:22167_1_cell164		blood		effector_memory_cd4_positive,_alpha_beta_t_cell					scrna_seq	female						sra.base_sums.ERP104512_ERR2140100.ALL.bw
ERR2140101	scrna_seq	mrna_seq	0.108256444		cancer	0.7404237		primary cell culture	0.32151312	female	male	0.79680383		newborn	0.2745596				scrna_seq	scrna_seq	female				effector_memory_cd4_positive,_alpha_beta_t_cell	e_mtab_6072:22167_1_cell168		blood		effector_memory_cd4_positive,_alpha_beta_t_cell					scrna_seq	female						sra.base_sums.ERP104512_ERR2140101.ALL.bw
ERR2140102	scrna_seq	mrna_seq	0.8218655		non-cancer	0.78499097		primary cell	0.8449269	female	female	0.89914507		adult	0.91245615				scrna_seq	scrna_seq	female				effector_memory_cd4_positive,_alpha_beta_t_cell	e_mtab_6072:22167_1_cell166		blood		effector_memory_cd4_positive,_alpha_beta_t_cell					scrna_seq	female						sra.base_sums.ERP104512_ERR2140102.ALL.bw
ERR2140103	scrna_seq	wgbs-pbat	0.3070024		cancer	0.98343635		primary cell	0.62372255	female	female	0.99803716		embryonic	0.4501939				scrna_seq	scrna_seq	female				effector_memory_cd4_positive,_alpha_beta_t_cell	e_mtab_6072:22167_1_cell356		blood		effector_memory_cd4_positive,_alpha_beta_t_cell					scrna_seq	female						sra.base_sums.ERP104512_ERR2140103.ALL.bw
ERR2140104	scrna_seq	mrna_seq	0.88448334		non-cancer	0.931127		primary tissue	0.5411528	female	female	0.62329		adult	0.85218716				scrna_seq	scrna_seq	female				effector_memory_cd4_positive,_alpha_beta_t_cell	e_mtab_6072:22167_1_cell310		blood		effector_memory_cd4_positive,_alpha_beta_t_cell					scrna_seq	female						sra.base_sums.ERP104512_ERR2140104.ALL.bw
ERR2140105	scrna_seq	mrna_seq	0.921333		non-cancer	0.7850309		primary cell	0.52336013	female	female	0.7230475		adult	0.6688619				scrna_seq	scrna_seq	female				effector_memory_cd4_positive,_alpha_beta_t_cell	e_mtab_6072:22167_1_cell308		blood		effector_memory_cd4_positive,_alpha_beta_t_cell					scrna_seq	female						sra.base_sums.ERP104512_ERR2140105.ALL.bw
ERR2140106	scrna_seq	mrna_seq	0.974799		non-cancer	0.8960914		primary cell	0.69597584	female	male	0.5250924		adult	0.5462505				scrna_seq	scrna_seq	female				effector_memory_cd4_positive,_alpha_beta_t_cell	e_mtab_6072:22167_1_cell312		blood		effector_memory_cd4_positive,_alpha_beta_t_cell					scrna_seq	female						sra.base_sums.ERP104512_ERR2140106.ALL.bw
ERR2140107	scrna_seq	mrna_seq	0.793991		cancer	0.5775272		primary tissue	0.7884549	female	female	0.5158032		adult	0.5511194				scrna_seq	scrna_seq	female				effector_memory_cd4_positive,_alpha_beta_t_cell	e_mtab_6072:22167_1_cell116		blood		effector_memory_cd4_positive,_alpha_beta_t_cell					scrna_seq	female						sra.base_sums.ERP104512_ERR2140107.ALL.bw
ERR2140108	scrna_seq	mrna_seq	0.7730092		non-cancer	0.9632779		primary cell	0.8298802	female	female	0.9686271		adult	0.4455592				scrna_seq	scrna_seq	female				effector_memory_cd4_positive,_alpha_beta_t_cell	e_mtab_6072:22167_1_cell358		blood		effector_memory_cd4_positive,_alpha_beta_t_cell					scrna_seq	female						sra.base_sums.ERP104512_ERR2140108.ALL.bw
ERR2140109	scrna_seq	mrna_seq	0.15828392		non-cancer	0.81535345		primary tissue	0.596713	female	male	0.89980733		adult	0.5755396				scrna_seq	scrna_seq	female				effector_memory_cd4_positive,_alpha_beta_t_cell	e_mtab_6072:22167_1_cell212		blood		effector_memory_cd4_positive,_alpha_beta_t_cell					scrna_seq	female						sra.base_sums.ERP104512_ERR2140109.ALL.bw
ERR2140110	scrna_seq	mrna_seq	0.8759242		non-cancer	0.997692		primary cell	0.94708294	female	female	0.68290013		fetal	0.39648947				scrna_seq	scrna_seq	female				effector_memory_cd4_positive,_alpha_beta_t_cell	e_mtab_6072:22167_1_cell260		blood		effector_memory_cd4_positive,_alpha_beta_t_cell					scrna_seq	female						sra.base_sums.ERP104512_ERR2140110.ALL.bw
ERR2140111	scrna_seq	mrna_seq	0.12646179		non-cancer	0.9754623		primary tissue	0.62175274	female	male	0.6188696		embryonic	0.36479685				scrna_seq	scrna_seq	female				effector_memory_cd4_positive,_alpha_beta_t_cell	e_mtab_6072:22167_1_cell216		blood		effector_memory_cd4_positive,_alpha_beta_t_cell					scrna_seq	female						sra.base_sums.ERP104512_ERR2140111.ALL.bw
ERR2140112	scrna_seq	mrna_seq	0.69082		cancer	0.5272034		primary cell	0.6142238	female	female	0.60567254		adult	0.8329793				scrna_seq	scrna_seq	female				effector_memory_cd4_positive,_alpha_beta_t_cell	e_mtab_6072:22167_1_cell360		blood		effector_memory_cd4_positive,_alpha_beta_t_cell					scrna_seq	female						sra.base_sums.ERP104512_ERR2140112.ALL.bw
ERR2140113	scrna_seq	mrna_seq	0.8880519		non-cancer	0.96468717		primary cell	0.8876025	female	male	0.7182909		fetal	0.49514067				scrna_seq	scrna_seq	female				effector_memory_cd4_positive,_alpha_beta_t_cell	e_mtab_6072:20666_h12_cell120		blood		effector_memory_cd4_positive,_alpha_beta_t_cell					scrna_seq	female						sra.base_sums.ERP104512_ERR2140113.ALL.bw
ERR2140114	scrna_seq	mrna_seq	0.57974094		non-cancer	0.6777624		primary tissue	0.48517007	female	male	0.76257575		adult	0.6960968				scrna_seq	scrna_seq	female				effector_memory_cd4_positive,_alpha_beta_t_cell	e_mtab_6072:20666_h12_cell212		blood		effector_memory_cd4_positive,_alpha_beta_t_cell					scrna_seq	female						sra.base_sums.ERP104512_ERR2140114.ALL.bw
ERR2140115	scrna_seq	mrna_seq	0.83464926		cancer	0.77058035		primary cell	0.66957104	female	male	0.6813407		adult	0.917831				scrna_seq	scrna_seq	female				effector_memory_cd4_positive,_alpha_beta_t_cell	e_mtab_6072:20666_h12_cell310		blood		effector_memory_cd4_positive,_alpha_beta_t_cell					scrna_seq	female						sra.base_sums.ERP104512_ERR2140115.ALL.bw
ERR2140116	scrna_seq	mrna_seq	0.673705		non-cancer	0.98523176		primary cell	0.91058344	female	male	0.9800913		adult	0.41755703				scrna_seq	scrna_seq	female				effector_memory_cd4_positive,_alpha_beta_t_cell	e_mtab_6072:20666_h12_cell356		blood		effector_memory_cd4_positive,_alpha_beta_t_cell					scrna_seq	female						sra.base_sums.ERP104512_ERR2140116.ALL.bw
ERR2140117	scrna_seq	mrna_seq	0.6364524		non-cancer	0.5059191		cell line	0.35102046	female	female	0.82866293		adult	0.52869684				scrna_seq	scrna_seq	female				effector_memory_cd4_positive,_alpha_beta_t_cell	e_mtab_6072:20666_h12_cell22		blood		effector_memory_cd4_positive,_alpha_beta_t_cell					scrna_seq	female						sra.base_sums.ERP104512_ERR2140117.ALL.bw
ERR2140118	scrna_seq	mrna_seq	0.484546		non-cancer	0.8284865		primary tissue	0.5215016	female	male	0.53048044		adult	0.6705177				scrna_seq	scrna_seq	female				effector_memory_cd4_positive,_alpha_beta_t_cell	e_mtab_6072:20666_h12_cell164		blood		effector_memory_cd4_positive,_alpha_beta_t_cell					scrna_seq	female						sra.base_sums.ERP104512_ERR2140118.ALL.bw
ERR2140119	scrna_seq	mrna_seq	0.19277748		non-cancer	0.67584693		primary cell	0.74544966	female	male	0.60606796		newborn	0.44874406				scrna_seq	scrna_seq	female				effector_memory_cd4_positive,_alpha_beta_t_cell	e_mtab_6072:20666_h12_cell72		blood		effector_memory_cd4_positive,_alpha_beta_t_cell					scrna_seq	female						sra.base_sums.ERP104512_ERR2140119.ALL.bw
ERR2140120	scrna_seq	mrna_seq	0.55988926		non-cancer	0.59651494		primary tissue	0.5978844	female	male	0.54123384		child	0.3963467				scrna_seq	scrna_seq	female				effector_memory_cd4_positive,_alpha_beta_t_cell	e_mtab_6072:20666_h12_cell264		blood		effector_memory_cd4_positive,_alpha_beta_t_cell					scrna_seq	female						sra.base_sums.ERP104512_ERR2140120.ALL.bw
ERR2140121	scrna_seq	mrna_seq	0.16356051		non-cancer	0.6783416		primary tissue	0.41103178	female	female	0.6732043		newborn	0.6790245				scrna_seq	scrna_seq	female				effector_memory_cd4_positive,_alpha_beta_t_cell	e_mtab_6072:20666_h12_cell308		blood		effector_memory_cd4_positive,_alpha_beta_t_cell					scrna_seq	female						sra.base_sums.ERP104512_ERR2140121.ALL.bw
ERR2140122	scrna_seq	mrna_seq	0.24041463		non-cancer	0.9349809		primary tissue	0.58638185	female	male	0.50906855		adult	0.46902806				scrna_seq	scrna_seq	female				effector_memory_cd4_positive,_alpha_beta_t_cell	e_mtab_6072:20666_h12_cell20		blood		effector_memory_cd4_positive,_alpha_beta_t_cell					scrna_seq	female						sra.base_sums.ERP104512_ERR2140122.ALL.bw
ERR2140123	scrna_seq	mrna_seq	0.2388577		cancer	0.8885492		primary cell	0.40191302	female	female	0.79694855		adult	0.6398503				scrna_seq	scrna_seq	female				effector_memory_cd4_positive,_alpha_beta_t_cell	e_mtab_6072:20666_h12_cell214		blood		effector_memory_cd4_positive,_alpha_beta_t_cell					scrna_seq	female						sra.base_sums.ERP104512_ERR2140123.ALL.bw
ERR2140124	scrna_seq	mrna_seq	0.26910046		cancer	0.8320223		primary tissue	0.33500698	female	male	0.43494508		child	0.26094577				scrna_seq	scrna_seq	female				effector_memory_cd4_positive,_alpha_beta_t_cell	e_mtab_6072:20666_h12_cell116		blood		effector_memory_cd4_positive,_alpha_beta_t_cell					scrna_seq	female						sra.base_sums.ERP104512_ERR2140124.ALL.bw
ERR2140125	scrna_seq	mrna_seq	0.12585194		non-cancer	0.69055533		primary cell	0.5521937	female	mixed	0.5791289		child	0.5389838				scrna_seq	scrna_seq	female				effector_memory_cd4_positive,_alpha_beta_t_cell	e_mtab_6072:20666_h12_cell262		blood		effector_memory_cd4_positive,_alpha_beta_t_cell					scrna_seq	female						sra.base_sums.ERP104512_ERR2140125.ALL.bw
ERR2140126	scrna_seq	wgbs-standard	0.11521658		cancer	0.9147961		primary tissue	0.36558083	female	male	0.5841494		adult	0.3173557				scrna_seq	scrna_seq	female				effector_memory_cd4_positive,_alpha_beta_t_cell	e_mtab_6072:20666_h12_cell166		blood		effector_memory_cd4_positive,_alpha_beta_t_cell					scrna_seq	female						sra.base_sums.ERP104512_ERR2140126.ALL.bw
ERR2140127	scrna_seq	h3k27ac	0.15190233		non-cancer	0.888083		primary cell	0.5467674	female	female	0.40877685		embryonic	0.3904213				scrna_seq	scrna_seq	female				effector_memory_cd4_positive,_alpha_beta_t_cell	e_mtab_6072:20666_h12_cell358		blood		effector_memory_cd4_positive,_alpha_beta_t_cell					scrna_seq	female						sra.base_sums.ERP104512_ERR2140127.ALL.bw
ERR2140128	scrna_seq	rna_seq	0.1265636		non-cancer	0.6521339		cell line	0.49296227	female	female	0.72443783		newborn	0.75343126				scrna_seq	scrna_seq	female				effector_memory_cd4_positive,_alpha_beta_t_cell	e_mtab_6072:20666_h12_cell260		blood		effector_memory_cd4_positive,_alpha_beta_t_cell					scrna_seq	female						sra.base_sums.ERP104512_ERR2140128.ALL.bw
ERR2140129	scrna_seq	mrna_seq	0.12157082		non-cancer	0.8351122		primary tissue	0.29538134	female	female	0.77736443		fetal	0.29537654				scrna_seq	scrna_seq	female				effector_memory_cd4_positive,_alpha_beta_t_cell	e_mtab_6072:20666_h12_cell118		blood		effector_memory_cd4_positive,_alpha_beta_t_cell					scrna_seq	female						sra.base_sums.ERP104512_ERR2140129.ALL.bw
ERR2140130	scrna_seq	wgbs-standard	0.14126211		non-cancer	0.6605457		primary cell	0.5264297	female	male	0.5810317		adult	0.51986086				scrna_seq	scrna_seq	female				effector_memory_cd4_positive,_alpha_beta_t_cell	e_mtab_6072:20666_h12_cell24		blood		effector_memory_cd4_positive,_alpha_beta_t_cell					scrna_seq	female						sra.base_sums.ERP104512_ERR2140130.ALL.bw
ERR2140131	scrna_seq	wgbs-standard	0.11750887		cancer	0.8698351		primary cell	0.3499429	female	female	0.40177596		adult	0.47785342				scrna_seq	scrna_seq	female				effector_memory_cd4_positive,_alpha_beta_t_cell	e_mtab_6072:20666_h12_cell168		blood		effector_memory_cd4_positive,_alpha_beta_t_cell					scrna_seq	female						sra.base_sums.ERP104512_ERR2140131.ALL.bw
ERR2140132	scrna_seq	mrna_seq	0.7118459		non-cancer	0.8872616		primary cell	0.85717356	female	female	0.7482418		adult	0.7404227				scrna_seq	scrna_seq	female				effector_memory_cd4_positive,_alpha_beta_t_cell	e_mtab_6072:22167_1_cell192		blood		effector_memory_cd4_positive,_alpha_beta_t_cell					scrna_seq	female						sra.base_sums.ERP104512_ERR2140132.ALL.bw
ERR2140133	scrna_seq	mrna_seq	0.9538284		non-cancer	0.9487394		primary cell	0.57540447	female	female	0.7764186		adult	0.6526355				scrna_seq	scrna_seq	female				effector_memory_cd4_positive,_alpha_beta_t_cell	e_mtab_6072:20666_h12_cell96		blood		effector_memory_cd4_positive,_alpha_beta_t_cell					scrna_seq	female						sra.base_sums.ERP104512_ERR2140133.ALL.bw
ERR2140134	scrna_seq	mrna_seq	0.7161016		cancer	0.96054935		primary cell	0.6192412	female	female	0.86456877		child	0.8596085				scrna_seq	scrna_seq	female				effector_memory_cd4_positive,_alpha_beta_t_cell	e_mtab_6072:20666_h12_cell240		blood		effector_memory_cd4_positive,_alpha_beta_t_cell					scrna_seq	female						sra.base_sums.ERP104512_ERR2140134.ALL.bw
ERR2140135	scrna_seq	mrna_seq	0.8132325		non-cancer	0.94575065		primary tissue	0.609899	female	female	0.7878339		adult	0.92426336				scrna_seq	scrna_seq	female				effector_memory_cd4_positive,_alpha_beta_t_cell	e_mtab_6072:20666_h12_cell44		blood		effector_memory_cd4_positive,_alpha_beta_t_cell					scrna_seq	female						sra.base_sums.ERP104512_ERR2140135.ALL.bw
ERR2140136	scrna_seq	mrna_seq	0.88050765		non-cancer	0.9867193		primary cell	0.5500512	female	female	0.8349052		adult	0.74375135				scrna_seq	scrna_seq	female				effector_memory_cd4_positive,_alpha_beta_t_cell	e_mtab_6072:20666_h12_cell332		blood		effector_memory_cd4_positive,_alpha_beta_t_cell					scrna_seq	female						sra.base_sums.ERP104512_ERR2140136.ALL.bw
ERR2140137	scrna_seq	mrna_seq	0.91448826		non-cancer	0.9735781		primary cell	0.67796046	female	female	0.81826395		adult	0.76306105				scrna_seq	scrna_seq	female				effector_memory_cd4_positive,_alpha_beta_t_cell	e_mtab_6072:20666_h12_cell284		blood		effector_memory_cd4_positive,_alpha_beta_t_cell					scrna_seq	female						sra.base_sums.ERP104512_ERR2140137.ALL.bw
ERR2140138	scrna_seq	mrna_seq	0.9427128		non-cancer	0.86811405		primary cell	0.52440226	female	female	0.77611554		adult	0.857012				scrna_seq	scrna_seq	female				effector_memory_cd4_positive,_alpha_beta_t_cell	e_mtab_6072:20666_h12_cell334		blood		effector_memory_cd4_positive,_alpha_beta_t_cell					scrna_seq	female						sra.base_sums.ERP104512_ERR2140138.ALL.bw
ERR2140139	scrna_seq	mrna_seq	0.85501736		non-cancer	0.9237206		primary cell	0.54245466	female	female	0.8374109		newborn	0.43737903				scrna_seq	scrna_seq	female				effector_memory_cd4_positive,_alpha_beta_t_cell	e_mtab_6072:20666_h12_cell48		blood		effector_memory_cd4_positive,_alpha_beta_t_cell					scrna_seq	female						sra.base_sums.ERP104512_ERR2140139.ALL.bw
ERR2140140	scrna_seq	mrna_seq	0.8940045		non-cancer	0.824022		primary cell	0.8999187	female	female	0.6806628		adult	0.80916035				scrna_seq	scrna_seq	female				effector_memory_cd4_positive,_alpha_beta_t_cell	e_mtab_6072:20666_h12_cell236		blood		effector_memory_cd4_positive,_alpha_beta_t_cell					scrna_seq	female						sra.base_sums.ERP104512_ERR2140140.ALL.bw
ERR2140141	scrna_seq	mrna_seq	0.84231216		non-cancer	0.9570619		primary cell	0.755899	female	female	0.94437176		adult	0.35547805				scrna_seq	scrna_seq	female				effector_memory_cd4_positive,_alpha_beta_t_cell	e_mtab_6072:20666_h12_cell384		blood		effector_memory_cd4_positive,_alpha_beta_t_cell					scrna_seq	female						sra.base_sums.ERP104512_ERR2140141.ALL.bw
ERR2140142	scrna_seq	mrna_seq	0.82924485		non-cancer	0.85907704		primary cell	0.6408326	female	female	0.9594494		adult	0.85507053				scrna_seq	scrna_seq	female				effector_memory_cd4_positive,_alpha_beta_t_cell	e_mtab_6072:20666_h12_cell188		blood		effector_memory_cd4_positive,_alpha_beta_t_cell					scrna_seq	female						sra.base_sums.ERP104512_ERR2140142.ALL.bw
ERR2140143	scrna_seq	mrna_seq	0.8979387		non-cancer	0.9339252		primary cell	0.64089316	female	female	0.99898666		adult	0.53156435				scrna_seq	scrna_seq	female				effector_memory_cd4_positive,_alpha_beta_t_cell	e_mtab_6072:20666_h12_cell190		blood		effector_memory_cd4_positive,_alpha_beta_t_cell					scrna_seq	female						sra.base_sums.ERP104512_ERR2140143.ALL.bw
ERR2140144	scrna_seq	mrna_seq	0.94409084		non-cancer	0.9456396		primary cell	0.6158238	female	female	0.9918493		adult	0.6049264				scrna_seq	scrna_seq	female				effector_memory_cd4_positive,_alpha_beta_t_cell	e_mtab_6072:20666_h12_cell238		blood		effector_memory_cd4_positive,_alpha_beta_t_cell					scrna_seq	female						sra.base_sums.ERP104512_ERR2140144.ALL.bw
ERR2140145	scrna_seq	mrna_seq	0.94065046		non-cancer	0.970469		primary cell	0.8537246	female	female	0.9734482		adult	0.81782115				scrna_seq	scrna_seq	female				effector_memory_cd4_positive,_alpha_beta_t_cell	e_mtab_6072:20666_h12_cell46		blood		effector_memory_cd4_positive,_alpha_beta_t_cell					scrna_seq	female						sra.base_sums.ERP104512_ERR2140145.ALL.bw
ERR2140146	scrna_seq	mrna_seq	0.9311604		non-cancer	0.9846379		primary cell	0.7786051	female	female	0.9373051		child	0.5273094				scrna_seq	scrna_seq	female				effector_memory_cd4_positive,_alpha_beta_t_cell	e_mtab_6072:20666_h12_cell286		blood		effector_memory_cd4_positive,_alpha_beta_t_cell					scrna_seq	female						sra.base_sums.ERP104512_ERR2140146.ALL.bw
ERR2140147	scrna_seq	mrna_seq	0.8217734		non-cancer	0.51767457		primary cell	0.735729	female	male	0.74760145		adult	0.97319645				scrna_seq	scrna_seq	female				effector_memory_cd4_positive,_alpha_beta_t_cell	e_mtab_6072:20666_h12_cell142		blood		effector_memory_cd4_positive,_alpha_beta_t_cell					scrna_seq	female						sra.base_sums.ERP104512_ERR2140147.ALL.bw
ERR2140148	scrna_seq	mrna_seq	0.90386224		non-cancer	0.89367044		primary tissue	0.47303367	female	female	0.68960077		adult	0.85443556				scrna_seq	scrna_seq	female				effector_memory_cd4_positive,_alpha_beta_t_cell	e_mtab_6072:22167_1_cell288		blood		effector_memory_cd4_positive,_alpha_beta_t_cell					scrna_seq	female						sra.base_sums.ERP104512_ERR2140148.ALL.bw
ERR2140149	scrna_seq	mrna_seq	0.9434853		non-cancer	0.99510115		primary cell	0.91111296	female	female	0.9830403		adult	0.4539218				scrna_seq	scrna_seq	female				effector_memory_cd4_positive,_alpha_beta_t_cell	e_mtab_6072:20666_h12_cell382		blood		effector_memory_cd4_positive,_alpha_beta_t_cell					scrna_seq	female						sra.base_sums.ERP104512_ERR2140149.ALL.bw
ERR2140150	scrna_seq	mrna_seq	0.7499513		non-cancer	0.87637186		primary tissue	0.57553095	female	female	0.9931369		child	0.37990665				scrna_seq	scrna_seq	female				effector_memory_cd4_positive,_alpha_beta_t_cell	e_mtab_6072:20666_h12_cell288		blood		effector_memory_cd4_positive,_alpha_beta_t_cell					scrna_seq	female						sra.base_sums.ERP104512_ERR2140150.ALL.bw
ERR2140151	scrna_seq	mrna_seq	0.9501168		non-cancer	0.86460656		primary cell	0.6147763	female	female	0.5199023		adult	0.84681004				scrna_seq	scrna_seq	female				effector_memory_cd4_positive,_alpha_beta_t_cell	e_mtab_6072:20666_h12_cell380		blood		effector_memory_cd4_positive,_alpha_beta_t_cell					scrna_seq	female						sra.base_sums.ERP104512_ERR2140151.ALL.bw
ERR2140152	scrna_seq	mrna_seq	0.89718205		non-cancer	0.9619394		primary cell	0.913695	female	female	0.58207476		adult	0.8906082				scrna_seq	scrna_seq	female				effector_memory_cd4_positive,_alpha_beta_t_cell	e_mtab_6072:20666_h12_cell336		blood		effector_memory_cd4_positive,_alpha_beta_t_cell					scrna_seq	female						sra.base_sums.ERP104512_ERR2140152.ALL.bw
ERR2140153	scrna_seq	mrna_seq	0.94039446		non-cancer	0.93167883		primary cell	0.66708827	female	male	0.6862953		adult	0.4859177				scrna_seq	scrna_seq	female				effector_memory_cd4_positive,_alpha_beta_t_cell	e_mtab_6072:22167_1_cell96		blood		effector_memory_cd4_positive,_alpha_beta_t_cell					scrna_seq	female						sra.base_sums.ERP104512_ERR2140153.ALL.bw
ERR2140154	scrna_seq	mrna_seq	0.9243721		non-cancer	0.93963665		primary tissue	0.73863286	female	female	0.6684911		adult	0.91691494				scrna_seq	scrna_seq	female				effector_memory_cd4_positive,_alpha_beta_t_cell	e_mtab_6072:20666_h12_cell144		blood		effector_memory_cd4_positive,_alpha_beta_t_cell					scrna_seq	female						sra.base_sums.ERP104512_ERR2140154.ALL.bw
ERR2140155	scrna_seq	mrna_seq	0.8410089		non-cancer	0.98142713		primary cell	0.58638054	female	male	0.541129		adult	0.8391627				scrna_seq	scrna_seq	female				effector_memory_cd4_positive,_alpha_beta_t_cell	e_mtab_6072:20666_h12_cell140		blood		effector_memory_cd4_positive,_alpha_beta_t_cell					scrna_seq	female						sra.base_sums.ERP104512_ERR2140155.ALL.bw
ERR2140156	scrna_seq	mrna_seq	0.97158694		non-cancer	0.77888364		primary tissue	0.5252697	female	male	0.64118963		adult	0.9251542				scrna_seq	scrna_seq	female				effector_memory_cd4_positive,_alpha_beta_t_cell	e_mtab_6072:22167_1_cell384		blood		effector_memory_cd4_positive,_alpha_beta_t_cell					scrna_seq	female						sra.base_sums.ERP104512_ERR2140156.ALL.bw
ERR2140157	scrna_seq	mrna_seq	0.68790895		non-cancer	0.9740603		primary cell	0.61478174	female	female	0.9818595		fetal	0.41845828				scrna_seq	scrna_seq	female				effector_memory_cd4_positive,_alpha_beta_t_cell	e_mtab_6072:20666_h12_cell92		blood		effector_memory_cd4_positive,_alpha_beta_t_cell					scrna_seq	female						sra.base_sums.ERP104512_ERR2140157.ALL.bw
ERR2140158	scrna_seq	mrna_seq	0.794734		non-cancer	0.99779475		primary cell	0.8183255	female	female	0.7187411		adult	0.6428665				scrna_seq	scrna_seq	female				effector_memory_cd4_positive,_alpha_beta_t_cell	e_mtab_6072:22167_1_cell238		blood		effector_memory_cd4_positive,_alpha_beta_t_cell					scrna_seq	female						sra.base_sums.ERP104512_ERR2140158.ALL.bw
ERR2140159	scrna_seq	mrna_seq	0.98709816		non-cancer	0.7135663		primary cell	0.757279	female	male	0.5588063		adult	0.7092909				scrna_seq	scrna_seq	female				effector_memory_cd4_positive,_alpha_beta_t_cell	e_mtab_6072:22167_1_cell48		blood		effector_memory_cd4_positive,_alpha_beta_t_cell					scrna_seq	female						sra.base_sums.ERP104512_ERR2140159.ALL.bw
ERR2140160	scrna_seq	mrna_seq	0.8672356		non-cancer	0.9010048		primary cell	0.66992337	female	female	0.9763184		adult	0.7498746				scrna_seq	scrna_seq	female				effector_memory_cd4_positive,_alpha_beta_t_cell	e_mtab_6072:22167_1_cell188		blood		effector_memory_cd4_positive,_alpha_beta_t_cell					scrna_seq	female						sra.base_sums.ERP104512_ERR2140160.ALL.bw
ERR2140161	scrna_seq	mrna_seq	0.82203346		non-cancer	0.98131245		primary cell	0.6218928	female	male	0.5172686		adult	0.67729247				scrna_seq	scrna_seq	female				effector_memory_cd4_positive,_alpha_beta_t_cell	e_mtab_6072:22167_1_cell190		blood		effector_memory_cd4_positive,_alpha_beta_t_cell					scrna_seq	female						sra.base_sums.ERP104512_ERR2140161.ALL.bw
ERR2140162	scrna_seq	mrna_seq	0.88747275		non-cancer	0.7828304		primary cell	0.5990207	female	female	0.87792027		adult	0.9150421				scrna_seq	scrna_seq	female				effector_memory_cd4_positive,_alpha_beta_t_cell	e_mtab_6072:22167_1_cell140		blood		effector_memory_cd4_positive,_alpha_beta_t_cell					scrna_seq	female						sra.base_sums.ERP104512_ERR2140162.ALL.bw
ERR2140163	scrna_seq	mrna_seq	0.94856304		non-cancer	0.5915483		primary tissue	0.6015484	female	male	0.6617162		adult	0.9569005				scrna_seq	scrna_seq	female				effector_memory_cd4_positive,_alpha_beta_t_cell	e_mtab_6072:22167_1_cell336		blood		effector_memory_cd4_positive,_alpha_beta_t_cell					scrna_seq	female						sra.base_sums.ERP104512_ERR2140163.ALL.bw
ERR2140164	scrna_seq	mrna_seq	0.9771473		non-cancer	0.95081294		primary cell	0.6506538	female	male	0.83554405		child	0.70940244				scrna_seq	scrna_seq	female				effector_memory_cd4_positive,_alpha_beta_t_cell	e_mtab_6072:22167_1_cell46		blood		effector_memory_cd4_positive,_alpha_beta_t_cell					scrna_seq	female						sra.base_sums.ERP104512_ERR2140164.ALL.bw
ERR2140165	scrna_seq	mrna_seq	0.5340894		non-cancer	0.99730635		primary cell	0.83816075	female	female	0.99994373		adult	0.95053506				scrna_seq	scrna_seq	female				effector_memory_cd4_positive,_alpha_beta_t_cell	e_mtab_6072:22167_1_cell380		blood		effector_memory_cd4_positive,_alpha_beta_t_cell					scrna_seq	female						sra.base_sums.ERP104512_ERR2140165.ALL.bw
ERR2140166	scrna_seq	mrna_seq	0.8819847		non-cancer	0.926056		primary cell	0.63849944	female	female	0.77218837		adult	0.5933279				scrna_seq	scrna_seq	female				effector_memory_cd4_positive,_alpha_beta_t_cell	e_mtab_6072:22167_1_cell382		blood		effector_memory_cd4_positive,_alpha_beta_t_cell					scrna_seq	female						sra.base_sums.ERP104512_ERR2140166.ALL.bw
ERR2140167	scrna_seq	mrna_seq	0.47737938		non-cancer	0.93547213		primary tissue	0.52814156	female	female	0.966305		adult	0.88189936				scrna_seq	scrna_seq	female				effector_memory_cd4_positive,_alpha_beta_t_cell	e_mtab_6072:22167_1_cell236		blood		effector_memory_cd4_positive,_alpha_beta_t_cell					scrna_seq	female						sra.base_sums.ERP104512_ERR2140167.ALL.bw
ERR2140168	scrna_seq	mrna_seq	0.9224035		non-cancer	0.9939423		primary cell	0.8429136	female	female	0.7076546		adult	0.45645532				scrna_seq	scrna_seq	female				effector_memory_cd4_positive,_alpha_beta_t_cell	e_mtab_6072:22167_1_cell92		blood		effector_memory_cd4_positive,_alpha_beta_t_cell					scrna_seq	female						sra.base_sums.ERP104512_ERR2140168.ALL.bw
ERR2140169	scrna_seq	mrna_seq	0.96216416		non-cancer	0.5786679		primary tissue	0.5491406	female	male	0.5430218		adult	0.9792221				scrna_seq	scrna_seq	female				effector_memory_cd4_positive,_alpha_beta_t_cell	e_mtab_6072:22167_1_cell44		blood		effector_memory_cd4_positive,_alpha_beta_t_cell					scrna_seq	female						sra.base_sums.ERP104512_ERR2140169.ALL.bw
ERR2140170	scrna_seq	mrna_seq	0.8948931		non-cancer	0.99309087		primary cell	0.8021794	female	female	0.598868		adult	0.6174927				scrna_seq	scrna_seq	female				effector_memory_cd4_positive,_alpha_beta_t_cell	e_mtab_6072:22167_1_cell284		blood		effector_memory_cd4_positive,_alpha_beta_t_cell					scrna_seq	female						sra.base_sums.ERP104512_ERR2140170.ALL.bw
ERR2140171	scrna_seq	mrna_seq	0.9143904		cancer	0.8038684		primary cell	0.54501486	female	female	0.7437148		adult	0.5116465				scrna_seq	scrna_seq	female				effector_memory_cd4_positive,_alpha_beta_t_cell	e_mtab_6072:20666_h12_cell94		blood		effector_memory_cd4_positive,_alpha_beta_t_cell					scrna_seq	female						sra.base_sums.ERP104512_ERR2140171.ALL.bw
ERR2140172	scrna_seq	mrna_seq	0.6374567		non-cancer	0.9952467		primary cell	0.96204424	female	female	0.9680495		newborn	0.42443538				scrna_seq	scrna_seq	female				effector_memory_cd4_positive,_alpha_beta_t_cell	e_mtab_6072:22167_1_cell240		blood		effector_memory_cd4_positive,_alpha_beta_t_cell					scrna_seq	female						sra.base_sums.ERP104512_ERR2140172.ALL.bw
ERR2140173	scrna_seq	mrna_seq	0.752108		non-cancer	0.870308		primary cell	0.6099558	female	female	0.91524565		adult	0.84415746				scrna_seq	scrna_seq	female				effector_memory_cd4_positive,_alpha_beta_t_cell	e_mtab_6072:22167_1_cell94		blood		effector_memory_cd4_positive,_alpha_beta_t_cell					scrna_seq	female						sra.base_sums.ERP104512_ERR2140173.ALL.bw
ERR2140174	scrna_seq	mrna_seq	0.87116116		non-cancer	0.95922536		primary cell	0.7098939	female	male	0.7665896		adult	0.6084379				scrna_seq	scrna_seq	female				effector_memory_cd4_positive,_alpha_beta_t_cell	e_mtab_6072:22167_1_cell332		blood		effector_memory_cd4_positive,_alpha_beta_t_cell					scrna_seq	female						sra.base_sums.ERP104512_ERR2140174.ALL.bw
ERR2140175	scrna_seq	mrna_seq	0.87581384		non-cancer	0.9108967		primary cell	0.62451214	female	male	0.70306003		adult	0.90481436				scrna_seq	scrna_seq	female				effector_memory_cd4_positive,_alpha_beta_t_cell	e_mtab_6072:22167_1_cell286		blood		effector_memory_cd4_positive,_alpha_beta_t_cell					scrna_seq	female						sra.base_sums.ERP104512_ERR2140175.ALL.bw
ERR2140176	scrna_seq	mrna_seq	0.3404318		non-cancer	0.9302149		primary cell	0.5955877	female	female	0.9272125		newborn	0.82052696				scrna_seq	scrna_seq	female				effector_memory_cd4_positive,_alpha_beta_t_cell	e_mtab_6072:20666_h12_cell192		blood		effector_memory_cd4_positive,_alpha_beta_t_cell					scrna_seq	female						sra.base_sums.ERP104512_ERR2140176.ALL.bw
ERR2140177	scrna_seq	mrna_seq	0.8088086		non-cancer	0.9910617		primary cell	0.7448499	female	male	0.5221602		adult	0.4198633				scrna_seq	scrna_seq	female				effector_memory_cd4_positive,_alpha_beta_t_cell	e_mtab_6072:22167_1_cell142		blood		effector_memory_cd4_positive,_alpha_beta_t_cell					scrna_seq	female						sra.base_sums.ERP104512_ERR2140177.ALL.bw
ERR2140178	scrna_seq	mrna_seq	0.96415395		non-cancer	0.95073074		primary cell	0.7185842	female	female	0.9999881		adult	0.89157337				scrna_seq	scrna_seq	female				effector_memory_cd4_positive,_alpha_beta_t_cell	e_mtab_6072:22167_1_cell334		blood		effector_memory_cd4_positive,_alpha_beta_t_cell					scrna_seq	female						sra.base_sums.ERP104512_ERR2140178.ALL.bw
ERR2140179	scrna_seq	mrna_seq	0.90422827		non-cancer	0.8271869		primary cell	0.5419718	female	female	0.9382524		adult	0.81542283				scrna_seq	scrna_seq	female				effector_memory_cd4_positive,_alpha_beta_t_cell	e_mtab_6072:22167_1_cell144		blood		effector_memory_cd4_positive,_alpha_beta_t_cell					scrna_seq	female						sra.base_sums.ERP104512_ERR2140179.ALL.bw
ERR2140180	scrna_seq	rna_seq	0.13985941		cancer	0.6435461		primary tissue	0.35340726	male	female	0.6580702		child	0.42504916				scrna_seq	scrna_seq	male				effector_memory_cd4_positive,_alpha_beta_t_cell	e_mtab_6072:21633_cell6107		colon		effector_memory_cd4_positive,_alpha_beta_t_cell					scrna_seq	male						sra.base_sums.ERP104512_ERR2140180.ALL.bw
ERR2140181	scrna_seq	wgbs-pbat	0.22274652		cancer	0.98692816		cell line	0.31631377	male	female	0.8337978		child	0.4127613				scrna_seq	scrna_seq	male				effector_memory_cd4_positive,_alpha_beta_t_cell	e_mtab_6072:21633_cell6108		colon		effector_memory_cd4_positive,_alpha_beta_t_cell					scrna_seq	male						sra.base_sums.ERP104512_ERR2140181.ALL.bw
ERR2140182	scrna_seq	mrna_seq	0.6485816		non-cancer	0.8334166		primary cell	0.48986918	male	male	0.53376305		adult	0.5564602				scrna_seq	scrna_seq	male				effector_memory_cd4_positive,_alpha_beta_t_cell	e_mtab_6072:21633_cell6118		colon		effector_memory_cd4_positive,_alpha_beta_t_cell					scrna_seq	male						sra.base_sums.ERP104512_ERR2140182.ALL.bw
ERR2140183	scrna_seq	mrna_seq	0.90725404		non-cancer	0.90680563		primary tissue	0.62372375	male	female	0.66160756		adult	0.6446068				scrna_seq	scrna_seq	male				effector_memory_cd4_positive,_alpha_beta_t_cell	e_mtab_6072:21633_cell6119		colon		effector_memory_cd4_positive,_alpha_beta_t_cell					scrna_seq	male						sra.base_sums.ERP104512_ERR2140183.ALL.bw
ERR2140184	scrna_seq	mrna_seq	0.95065886		non-cancer	0.7087813		primary cell	0.6981179	male	male	0.79365957		adult	0.4944279				scrna_seq	scrna_seq	male				effector_memory_cd4_positive,_alpha_beta_t_cell	e_mtab_6072:21633_cell6131		colon		effector_memory_cd4_positive,_alpha_beta_t_cell					scrna_seq	male						sra.base_sums.ERP104512_ERR2140184.ALL.bw
ERR2140185	scrna_seq	mrna_seq	0.8203825		non-cancer	0.963956		primary tissue	0.81520396	male	male	0.54132396		child	0.53763884				scrna_seq	scrna_seq	male				effector_memory_cd4_positive,_alpha_beta_t_cell	e_mtab_6072:21633_cell6132		colon		effector_memory_cd4_positive,_alpha_beta_t_cell					scrna_seq	male						sra.base_sums.ERP104512_ERR2140185.ALL.bw
ERR2140186	scrna_seq	mrna_seq	0.9521249		cancer	0.5324437		primary cell	0.8021977	male	female	0.6521933		adult	0.88252103				scrna_seq	scrna_seq	male				effector_memory_cd4_positive,_alpha_beta_t_cell	e_mtab_6072:21633_cell6142		colon		effector_memory_cd4_positive,_alpha_beta_t_cell					scrna_seq	male						sra.base_sums.ERP104512_ERR2140186.ALL.bw
ERR2140187	scrna_seq	mrna_seq	0.7378142		cancer	0.605693		primary tissue	0.5197384	male	female	0.58143675		adult	0.8032257				scrna_seq	scrna_seq	male				effector_memory_cd4_positive,_alpha_beta_t_cell	e_mtab_6072:21633_cell6144		colon		effector_memory_cd4_positive,_alpha_beta_t_cell					scrna_seq	male						sra.base_sums.ERP104512_ERR2140187.ALL.bw
ERR2140188	scrna_seq	mrna_seq	0.9550777		non-cancer	0.6042631		primary cell	0.76913476	male	female	0.7922034		adult	0.901543				scrna_seq	scrna_seq	male				effector_memory_cd4_positive,_alpha_beta_t_cell	e_mtab_6072:21633_cell6155		colon		effector_memory_cd4_positive,_alpha_beta_t_cell					scrna_seq	male						sra.base_sums.ERP104512_ERR2140188.ALL.bw
ERR2140189	scrna_seq	mrna_seq	0.2383345		non-cancer	0.6422346		primary cell	0.66931874	male	male	0.6065228		child	0.38568157				scrna_seq	scrna_seq	male				effector_memory_cd4_positive,_alpha_beta_t_cell	e_mtab_6072:21633_cell6156		colon		effector_memory_cd4_positive,_alpha_beta_t_cell					scrna_seq	male						sra.base_sums.ERP104512_ERR2140189.ALL.bw
ERR2140190	scrna_seq	mrna_seq	0.7454074		cancer	0.5913568		primary tissue	0.50815696	male	female	0.69017595		adult	0.5847143				scrna_seq	scrna_seq	male				effector_memory_cd4_positive,_alpha_beta_t_cell	e_mtab_6072:21633_cell6166		colon		effector_memory_cd4_positive,_alpha_beta_t_cell					scrna_seq	male						sra.base_sums.ERP104512_ERR2140190.ALL.bw
ERR2140191	scrna_seq	mrna_seq	0.91500074		non-cancer	0.9384678		primary cell	0.6297192	male	female	0.751222		adult	0.52343524				scrna_seq	scrna_seq	male				effector_memory_cd4_positive,_alpha_beta_t_cell	e_mtab_6072:21633_cell6167		colon		effector_memory_cd4_positive,_alpha_beta_t_cell					scrna_seq	male						sra.base_sums.ERP104512_ERR2140191.ALL.bw
ERR2140192	scrna_seq	mrna_seq	0.85674185		non-cancer	0.93906695		primary cell	0.71202326	male	female	0.51307416		adult	0.611438				scrna_seq	scrna_seq	male				effector_memory_cd4_positive,_alpha_beta_t_cell	e_mtab_6072:21633_cell6168		colon		effector_memory_cd4_positive,_alpha_beta_t_cell					scrna_seq	male						sra.base_sums.ERP104512_ERR2140192.ALL.bw
ERR2140193	scrna_seq	mrna_seq	0.5969193		non-cancer	0.85690063		primary tissue	0.66402984	male	male	0.74888104		adult	0.80208105				scrna_seq	scrna_seq	male				effector_memory_cd4_positive,_alpha_beta_t_cell	e_mtab_6072:21633_cell6191		colon		effector_memory_cd4_positive,_alpha_beta_t_cell					scrna_seq	male						sra.base_sums.ERP104512_ERR2140193.ALL.bw
ERR2140194	scrna_seq	mrna_seq	0.43632898		cancer	0.6941409		primary tissue	0.75796735	male	female	0.6805181		child	0.55139476				scrna_seq	scrna_seq	male				effector_memory_cd4_positive,_alpha_beta_t_cell	e_mtab_6072:21633_cell6192		colon		effector_memory_cd4_positive,_alpha_beta_t_cell					scrna_seq	male						sra.base_sums.ERP104512_ERR2140194.ALL.bw
ERR2140195	scrna_seq	mrna_seq	0.95081586		non-cancer	0.99758816		primary tissue	0.71644485	male	male	0.7442321		child	0.53506684				scrna_seq	scrna_seq	male				effector_memory_cd4_positive,_alpha_beta_t_cell	e_mtab_6072:21633_cell6120		colon		effector_memory_cd4_positive,_alpha_beta_t_cell					scrna_seq	male						sra.base_sums.ERP104512_ERR2140195.ALL.bw
ERR2140196	scrna_seq	mrna_seq	0.9068974		non-cancer	0.86878425		primary cell	0.5314092	male	female	0.5635975		adult	0.484323				scrna_seq	scrna_seq	male				effector_memory_cd4_positive,_alpha_beta_t_cell	e_mtab_6072:21633_cell6143		colon		effector_memory_cd4_positive,_alpha_beta_t_cell					scrna_seq	male						sra.base_sums.ERP104512_ERR2140196.ALL.bw
ERR2140197	scrna_seq	mrna_seq	0.6559242		non-cancer	0.8554439		primary tissue	0.647558	male	male	0.6645295		adult	0.80671966				scrna_seq	scrna_seq	male				effector_memory_cd4_positive,_alpha_beta_t_cell	e_mtab_6072:21633_cell6179		colon		effector_memory_cd4_positive,_alpha_beta_t_cell					scrna_seq	male						sra.base_sums.ERP104512_ERR2140197.ALL.bw
ERR2140198	scrna_seq	mrna_seq	0.266074		non-cancer	0.9895191		primary cell	0.5775837	male	female	0.7298455		fetal	0.35123798				scrna_seq	scrna_seq	male				effector_memory_cd4_positive,_alpha_beta_t_cell	e_mtab_6072:21633_cell6180		colon		effector_memory_cd4_positive,_alpha_beta_t_cell					scrna_seq	male						sra.base_sums.ERP104512_ERR2140198.ALL.bw
ERR2140199	scrna_seq	mrna_seq	0.8189638		non-cancer	0.93972516		primary tissue	0.819922	male	male	0.8924571		adult	0.75608915				scrna_seq	scrna_seq	male				effector_memory_cd4_positive,_alpha_beta_t_cell	e_mtab_6072:21633_cell6154		colon		effector_memory_cd4_positive,_alpha_beta_t_cell					scrna_seq	male						sra.base_sums.ERP104512_ERR2140199.ALL.bw
ERR2140200	scrna_seq	wgbs-pbat	0.14775515		cancer	0.79337406		primary tissue	0.4426806	male	male	0.55126464		embryonic	0.3284192				scrna_seq	scrna_seq	male				effector_memory_cd4_positive,_alpha_beta_t_cell	e_mtab_6072:21633_cell6106		colon		effector_memory_cd4_positive,_alpha_beta_t_cell					scrna_seq	male						sra.base_sums.ERP104512_ERR2140200.ALL.bw
ERR2140201	scrna_seq	wgbs-pbat	0.17968762		cancer	0.9757982		cell line	0.46539974	male	female	0.90559286		embryonic	0.4153403				scrna_seq	scrna_seq	male				effector_memory_cd4_positive,_alpha_beta_t_cell	e_mtab_6072:21633_cell896		colon		effector_memory_cd4_positive,_alpha_beta_t_cell					scrna_seq	male						sra.base_sums.ERP104512_ERR2140201.ALL.bw
ERR2140202	scrna_seq	mrna_seq	0.9202465		non-cancer	0.5480027		primary tissue	0.8195556	male	male	0.86483115		adult	0.5228966				scrna_seq	scrna_seq	male				effector_memory_cd4_positive,_alpha_beta_t_cell	e_mtab_6072:21633_cell6130		colon		effector_memory_cd4_positive,_alpha_beta_t_cell					scrna_seq	male						sra.base_sums.ERP104512_ERR2140202.ALL.bw
ERR2140203	scrna_seq	mrna_seq	0.9048537		non-cancer	0.8225603		primary tissue	0.4674967	male	male	0.55085593		adult	0.64922374				scrna_seq	scrna_seq	male				effector_memory_cd4_positive,_alpha_beta_t_cell	e_mtab_6072:21633_cell7192		colon		effector_memory_cd4_positive,_alpha_beta_t_cell					scrna_seq	male						sra.base_sums.ERP104512_ERR2140203.ALL.bw
ERR2140204	scrna_seq	wgbs-pbat	0.12458868		non-cancer	0.59366035		primary cell culture	0.5520253	male	female	0.56807995		embryonic	0.36662316				scrna_seq	scrna_seq	male				effector_memory_cd4_positive,_alpha_beta_t_cell	e_mtab_6072:21633_cell722		colon		effector_memory_cd4_positive,_alpha_beta_t_cell					scrna_seq	male						sra.base_sums.ERP104512_ERR2140204.ALL.bw
ERR2140205	scrna_seq	h3k27ac	0.15616237		non-cancer	0.53943205		cell line	0.3602571	male	mixed	0.42619452		newborn	0.2478811				scrna_seq	scrna_seq	male				effector_memory_cd4_positive,_alpha_beta_t_cell	e_mtab_6072:21633_cell860		colon		effector_memory_cd4_positive,_alpha_beta_t_cell					scrna_seq	male						sra.base_sums.ERP104512_ERR2140205.ALL.bw
ERR2140206	scrna_seq	mrna_seq	0.86087847		non-cancer	0.65418005		primary cell	0.6505434	male	female	0.73496985		adult	0.9012709				scrna_seq	scrna_seq	male				effector_memory_cd4_positive,_alpha_beta_t_cell	e_mtab_6072:21633_cell895		colon		effector_memory_cd4_positive,_alpha_beta_t_cell					scrna_seq	male						sra.base_sums.ERP104512_ERR2140206.ALL.bw
ERR2140207	scrna_seq	mrna_seq	0.8735095		non-cancer	0.8646505		primary cell	0.7480108	male	female	0.5742159		adult	0.536013				scrna_seq	scrna_seq	male				effector_memory_cd4_positive,_alpha_beta_t_cell	e_mtab_6072:21633_cell870		colon		effector_memory_cd4_positive,_alpha_beta_t_cell					scrna_seq	male						sra.base_sums.ERP104512_ERR2140207.ALL.bw
ERR2140208	scrna_seq	mrna_seq	0.7221613		non-cancer	0.6593532		primary tissue	0.5999119	male	male	0.52998906		adult	0.8523794				scrna_seq	scrna_seq	male				effector_memory_cd4_positive,_alpha_beta_t_cell	e_mtab_6072:21633_cell794		colon		effector_memory_cd4_positive,_alpha_beta_t_cell					scrna_seq	male						sra.base_sums.ERP104512_ERR2140208.ALL.bw
ERR2140209	scrna_seq	mrna_seq	0.8996726		non-cancer	0.9476093		primary cell culture	0.5153664	male	female	0.77437484		adult	0.4774039				scrna_seq	scrna_seq	male				effector_memory_cd4_positive,_alpha_beta_t_cell	e_mtab_6072:21633_cell823		colon		effector_memory_cd4_positive,_alpha_beta_t_cell					scrna_seq	male						sra.base_sums.ERP104512_ERR2140209.ALL.bw
ERR2140210	scrna_seq	mrna_seq	0.94324946		cancer	0.80251604		primary tissue	0.45752448	male	female	0.62214255		fetal	0.45488968				scrna_seq	scrna_seq	male				effector_memory_cd4_positive,_alpha_beta_t_cell	e_mtab_6072:21633_cell884		colon		effector_memory_cd4_positive,_alpha_beta_t_cell					scrna_seq	male						sra.base_sums.ERP104512_ERR2140210.ALL.bw
ERR2140211	scrna_seq	mrna_seq	0.8545228		non-cancer	0.88440055		primary cell	0.63177085	male	male	0.62690985		adult	0.80578125				scrna_seq	scrna_seq	male				effector_memory_cd4_positive,_alpha_beta_t_cell	e_mtab_6072:21633_cell847		colon		effector_memory_cd4_positive,_alpha_beta_t_cell					scrna_seq	male						sra.base_sums.ERP104512_ERR2140211.ALL.bw
ERR2140212	scrna_seq	mrna_seq	0.8317155		non-cancer	0.97008944		primary cell	0.59318924	male	female	0.89866245		child	0.5657216				scrna_seq	scrna_seq	male				effector_memory_cd4_positive,_alpha_beta_t_cell	e_mtab_6072:21633_cell7168		colon		effector_memory_cd4_positive,_alpha_beta_t_cell					scrna_seq	male						sra.base_sums.ERP104512_ERR2140212.ALL.bw
ERR2140213	scrna_seq	mrna_seq	0.49971205		non-cancer	0.5484299		cell line	0.59089565	male	male	0.9220911		child	0.43381223				scrna_seq	scrna_seq	male				effector_memory_cd4_positive,_alpha_beta_t_cell	e_mtab_6072:21633_cell882		colon		effector_memory_cd4_positive,_alpha_beta_t_cell					scrna_seq	male						sra.base_sums.ERP104512_ERR2140213.ALL.bw
ERR2140214	scrna_seq	mrna_seq	0.8507495		non-cancer	0.8594048		primary cell	0.7343373	male	female	0.50897026		adult	0.8692522				scrna_seq	scrna_seq	male				effector_memory_cd4_positive,_alpha_beta_t_cell	e_mtab_6072:21633_cell858		colon		effector_memory_cd4_positive,_alpha_beta_t_cell					scrna_seq	male						sra.base_sums.ERP104512_ERR2140214.ALL.bw
ERR2140215	scrna_seq	mrna_seq	0.81738865		non-cancer	0.97106624		primary cell	0.58188677	male	male	0.50409365		child	0.65845853				scrna_seq	scrna_seq	male				effector_memory_cd4_positive,_alpha_beta_t_cell	e_mtab_6072:21633_cell772		colon		effector_memory_cd4_positive,_alpha_beta_t_cell					scrna_seq	male						sra.base_sums.ERP104512_ERR2140215.ALL.bw
ERR2140216	scrna_seq	mrna_seq	0.81156266		non-cancer	0.9538718		primary tissue	0.5434071	male	male	0.6431689		adult	0.8481722				scrna_seq	scrna_seq	male				effector_memory_cd4_positive,_alpha_beta_t_cell	e_mtab_6072:21633_cell836		colon		effector_memory_cd4_positive,_alpha_beta_t_cell					scrna_seq	male						sra.base_sums.ERP104512_ERR2140216.ALL.bw
ERR2140217	scrna_seq	rna_seq	0.281306		non-cancer	0.9976192		primary cell	0.674353	male	male	0.62685335		newborn	0.4551381				scrna_seq	scrna_seq	male				effector_memory_cd4_positive,_alpha_beta_t_cell	e_mtab_6072:21633_cell872		colon		effector_memory_cd4_positive,_alpha_beta_t_cell					scrna_seq	male						sra.base_sums.ERP104512_ERR2140217.ALL.bw
ERR2140218	scrna_seq	rna_seq	0.13523787		cancer	0.8027511		primary tissue	0.6985634	male	mixed	0.57978994		adult	0.37082848				scrna_seq	scrna_seq	male				effector_memory_cd4_positive,_alpha_beta_t_cell	e_mtab_6072:21633_cell859		colon		effector_memory_cd4_positive,_alpha_beta_t_cell					scrna_seq	male						sra.base_sums.ERP104512_ERR2140218.ALL.bw
ERR2140219	scrna_seq	mrna_seq	0.8495588		non-cancer	0.9752274		primary cell	0.5051384	male	male	0.5328306		child	0.49212447				scrna_seq	scrna_seq	male				effector_memory_cd4_positive,_alpha_beta_t_cell	e_mtab_6072:21633_cell795		colon		effector_memory_cd4_positive,_alpha_beta_t_cell					scrna_seq	male						sra.base_sums.ERP104512_ERR2140219.ALL.bw
ERR2140220	scrna_seq	mrna_seq	0.3234697		non-cancer	0.9925741		primary cell	0.5376558	male	female	0.9377393		adult	0.552828				scrna_seq	scrna_seq	male				effector_memory_cd4_positive,_alpha_beta_t_cell	e_mtab_6072:21633_cell7191		colon		effector_memory_cd4_positive,_alpha_beta_t_cell					scrna_seq	male						sra.base_sums.ERP104512_ERR2140220.ALL.bw
ERR2140221	scrna_seq	mrna_seq	0.8351871		non-cancer	0.9408146		primary cell	0.8512102	male	female	0.8914199		adult	0.55174				scrna_seq	scrna_seq	male				effector_memory_cd4_positive,_alpha_beta_t_cell	e_mtab_6072:21633_cell7119		colon		effector_memory_cd4_positive,_alpha_beta_t_cell					scrna_seq	male						sra.base_sums.ERP104512_ERR2140221.ALL.bw
ERR2140222	scrna_seq	mrna_seq	0.87950623		non-cancer	0.988663		primary cell	0.89574355	male	female	0.84987456		child	0.6596156				scrna_seq	scrna_seq	male				effector_memory_cd4_positive,_alpha_beta_t_cell	e_mtab_6072:21633_cell846		colon		effector_memory_cd4_positive,_alpha_beta_t_cell					scrna_seq	male						sra.base_sums.ERP104512_ERR2140222.ALL.bw
ERR2140223	scrna_seq	mrna_seq	0.9136687		non-cancer	0.5578388		primary tissue	0.43615043	male	male	0.55513525		child	0.4219966				scrna_seq	scrna_seq	male				effector_memory_cd4_positive,_alpha_beta_t_cell	e_mtab_6072:21633_cell7190		colon		effector_memory_cd4_positive,_alpha_beta_t_cell					scrna_seq	male						sra.base_sums.ERP104512_ERR2140223.ALL.bw
ERR2140224	scrna_seq	mrna_seq	0.88459665		non-cancer	0.857437		primary cell	0.44728822	male	female	0.5789473		adult	0.5446033				scrna_seq	scrna_seq	male				effector_memory_cd4_positive,_alpha_beta_t_cell	e_mtab_6072:21633_cell7166		colon		effector_memory_cd4_positive,_alpha_beta_t_cell					scrna_seq	male						sra.base_sums.ERP104512_ERR2140224.ALL.bw
ERR2140225	scrna_seq	mrna_seq	0.8543204		non-cancer	0.93578666		primary cell	0.59993327	male	male	0.78845495		adult	0.71848214				scrna_seq	scrna_seq	male				effector_memory_cd4_positive,_alpha_beta_t_cell	e_mtab_6072:21633_cell822		colon		effector_memory_cd4_positive,_alpha_beta_t_cell					scrna_seq	male						sra.base_sums.ERP104512_ERR2140225.ALL.bw
ERR2140226	scrna_seq	mrna_seq	0.89849126		non-cancer	0.96718276		primary cell	0.847773	male	male	0.54792434		adult	0.77969134				scrna_seq	scrna_seq	male				effector_memory_cd4_positive,_alpha_beta_t_cell	e_mtab_6072:21633_cell834		colon		effector_memory_cd4_positive,_alpha_beta_t_cell					scrna_seq	male						sra.base_sums.ERP104512_ERR2140226.ALL.bw
ERR2140227	scrna_seq	mrna_seq	0.8733198		cancer	0.5670608		primary cell	0.76580036	male	female	0.9958587		adult	0.83890325				scrna_seq	scrna_seq	male				effector_memory_cd4_positive,_alpha_beta_t_cell	e_mtab_6072:21633_cell748		colon		effector_memory_cd4_positive,_alpha_beta_t_cell					scrna_seq	male						sra.base_sums.ERP104512_ERR2140227.ALL.bw
ERR2140228	scrna_seq	mrna_seq	0.97920334		non-cancer	0.88366294		primary tissue	0.5608781	male	female	0.50880075		adult	0.6688524				scrna_seq	scrna_seq	male				effector_memory_cd4_positive,_alpha_beta_t_cell	e_mtab_6072:21633_cell7167		colon		effector_memory_cd4_positive,_alpha_beta_t_cell					scrna_seq	male						sra.base_sums.ERP104512_ERR2140228.ALL.bw
ERR2140229	scrna_seq	rna_seq	0.14902495		cancer	0.52037835		primary cell	0.3702187	male	female	0.6387101		child	0.29505247				scrna_seq	scrna_seq	male				effector_memory_cd4_positive,_alpha_beta_t_cell	e_mtab_6072:21633_cell724		colon		effector_memory_cd4_positive,_alpha_beta_t_cell					scrna_seq	male						sra.base_sums.ERP104512_ERR2140229.ALL.bw
ERR2140230	scrna_seq	mrna_seq	0.8228829		non-cancer	0.9255064		primary tissue	0.5911141	male	female	0.8140138		child	0.8436399				scrna_seq	scrna_seq	male				effector_memory_cd4_positive,_alpha_beta_t_cell	e_mtab_6072:21633_cell771		colon		effector_memory_cd4_positive,_alpha_beta_t_cell					scrna_seq	male						sra.base_sums.ERP104512_ERR2140230.ALL.bw
ERR2140231	scrna_seq	h3k27ac	0.39681345		non-cancer	0.7521844		primary cell	0.9793068	male	male	0.59033424		child	0.53268796				scrna_seq	scrna_seq	male				effector_memory_cd4_positive,_alpha_beta_t_cell	e_mtab_6072:21633_cell7144		colon		effector_memory_cd4_positive,_alpha_beta_t_cell					scrna_seq	male						sra.base_sums.ERP104512_ERR2140231.ALL.bw
ERR2140232	scrna_seq	mrna_seq	0.9159932		non-cancer	0.9882433		primary tissue	0.7621013	male	female	0.7588174		adult	0.4911161				scrna_seq	scrna_seq	male				effector_memory_cd4_positive,_alpha_beta_t_cell	e_mtab_6072:21633_cell835		colon		effector_memory_cd4_positive,_alpha_beta_t_cell					scrna_seq	male						sra.base_sums.ERP104512_ERR2140232.ALL.bw
ERR2140233	scrna_seq	mrna_seq	0.7910464		non-cancer	0.9114335		primary cell	0.6252643	male	male	0.59972316		adult	0.8808077				scrna_seq	scrna_seq	male				effector_memory_cd4_positive,_alpha_beta_t_cell	e_mtab_6072:21633_cell770		colon		effector_memory_cd4_positive,_alpha_beta_t_cell					scrna_seq	male						sra.base_sums.ERP104512_ERR2140233.ALL.bw
ERR2140234	scrna_seq	mrna_seq	0.8294428		non-cancer	0.9465958		primary cell	0.88817346	male	female	0.7821659		child	0.5615533				scrna_seq	scrna_seq	male				effector_memory_cd4_positive,_alpha_beta_t_cell	e_mtab_6072:21633_cell7120		colon		effector_memory_cd4_positive,_alpha_beta_t_cell					scrna_seq	male						sra.base_sums.ERP104512_ERR2140234.ALL.bw
ERR2140235	scrna_seq	h3k27me3	0.12863085		cancer	0.6565054		primary cell culture	0.33568388	male	male	0.666625		adult	0.50632083				scrna_seq	scrna_seq	male				effector_memory_cd4_positive,_alpha_beta_t_cell	e_mtab_6072:21633_cell796		colon		effector_memory_cd4_positive,_alpha_beta_t_cell					scrna_seq	male						sra.base_sums.ERP104512_ERR2140235.ALL.bw
ERR2140236	scrna_seq	wgbs-pbat	0.35996568		cancer	0.9845718		primary tissue	0.6287363	male	female	0.9599939		child	0.6668649				scrna_seq	scrna_seq	male				effector_memory_cd4_positive,_alpha_beta_t_cell	e_mtab_6072:21633_cell812		colon		effector_memory_cd4_positive,_alpha_beta_t_cell					scrna_seq	male						sra.base_sums.ERP104512_ERR2140236.ALL.bw
ERR2140237	scrna_seq	mrna_seq	0.80130666		non-cancer	0.9586702		primary cell	0.65039855	male	male	0.594067		adult	0.69968545				scrna_seq	scrna_seq	male				effector_memory_cd4_positive,_alpha_beta_t_cell	e_mtab_6072:21633_cell746		colon		effector_memory_cd4_positive,_alpha_beta_t_cell					scrna_seq	male						sra.base_sums.ERP104512_ERR2140237.ALL.bw
ERR2140238	scrna_seq	mrna_seq	0.7815921		non-cancer	0.9339502		primary cell	0.77168995	male	female	0.73545414		child	0.433138				scrna_seq	scrna_seq	male				effector_memory_cd4_positive,_alpha_beta_t_cell	e_mtab_6072:21633_cell7142		colon		effector_memory_cd4_positive,_alpha_beta_t_cell					scrna_seq	male						sra.base_sums.ERP104512_ERR2140238.ALL.bw
ERR2140239	scrna_seq	mrna_seq	0.8995238		non-cancer	0.6819048		primary cell	0.72931105	male	female	0.69426835		adult	0.34180492				scrna_seq	scrna_seq	male				effector_memory_cd4_positive,_alpha_beta_t_cell	e_mtab_6072:21633_cell7118		colon		effector_memory_cd4_positive,_alpha_beta_t_cell					scrna_seq	male						sra.base_sums.ERP104512_ERR2140239.ALL.bw
ERR2140240	scrna_seq	mrna_seq	0.9837194		non-cancer	0.8853571		primary cell	0.84619343	male	female	0.95957375		adult	0.76954985				scrna_seq	scrna_seq	male				effector_memory_cd4_positive,_alpha_beta_t_cell	e_mtab_6072:21633_cell747		colon		effector_memory_cd4_positive,_alpha_beta_t_cell					scrna_seq	male						sra.base_sums.ERP104512_ERR2140240.ALL.bw
ERR2140241	scrna_seq	wgbs-pbat	0.10337892		non-cancer	0.50955445		primary cell culture	0.40881547	male	mixed	0.37849224		newborn	0.4230524				scrna_seq	scrna_seq	male				effector_memory_cd4_positive,_alpha_beta_t_cell	e_mtab_6072:21633_cell811		colon		effector_memory_cd4_positive,_alpha_beta_t_cell					scrna_seq	male						sra.base_sums.ERP104512_ERR2140241.ALL.bw
ERR2140242	scrna_seq	mrna_seq	0.13274957		non-cancer	0.8068395		cell line	0.34457716	male	mixed	0.3946854		embryonic	0.30412602				scrna_seq	scrna_seq	male				effector_memory_cd4_positive,_alpha_beta_t_cell	e_mtab_6072:21633_cell723		colon		effector_memory_cd4_positive,_alpha_beta_t_cell					scrna_seq	male						sra.base_sums.ERP104512_ERR2140242.ALL.bw
ERR2140243	scrna_seq	wgbs-pbat	0.14390337		cancer	0.83907646		cell line	0.44579116	male	female	0.6759307		child	0.35830817				scrna_seq	scrna_seq	male				effector_memory_cd4_positive,_alpha_beta_t_cell	e_mtab_6072:21633_cell810		colon		effector_memory_cd4_positive,_alpha_beta_t_cell					scrna_seq	male						sra.base_sums.ERP104512_ERR2140243.ALL.bw
ERR2140244	scrna_seq	mrna_seq	0.8573041		non-cancer	0.66503114		primary tissue	0.73923576	male	female	0.9844769		adult	0.49370235				scrna_seq	scrna_seq	male				effector_memory_cd4_positive,_alpha_beta_t_cell	e_mtab_6072:21633_cell7143		colon		effector_memory_cd4_positive,_alpha_beta_t_cell					scrna_seq	male						sra.base_sums.ERP104512_ERR2140244.ALL.bw
ERR2140245	scrna_seq	mrna_seq	0.7700229		non-cancer	0.79351526		primary tissue	0.4547735	male	female	0.9431098		child	0.8205349				scrna_seq	scrna_seq	male				effector_memory_cd4_positive,_alpha_beta_t_cell	e_mtab_6072:21633_cell883		colon		effector_memory_cd4_positive,_alpha_beta_t_cell					scrna_seq	male						sra.base_sums.ERP104512_ERR2140245.ALL.bw
ERR2140246	scrna_seq	mrna_seq	0.8320277		non-cancer	0.7636383		primary tissue	0.76184136	male	female	0.58877236		adult	0.43565983				scrna_seq	scrna_seq	male				effector_memory_cd4_positive,_alpha_beta_t_cell	e_mtab_6072:21633_cell824		colon		effector_memory_cd4_positive,_alpha_beta_t_cell					scrna_seq	male						sra.base_sums.ERP104512_ERR2140246.ALL.bw
ERR2140247	scrna_seq	mrna_seq	0.8589239		non-cancer	0.94187665		primary cell	0.89994365	male	female	0.92621887		child	0.41800722				scrna_seq	scrna_seq	male				effector_memory_cd4_positive,_alpha_beta_t_cell	e_mtab_6072:21633_cell894		colon		effector_memory_cd4_positive,_alpha_beta_t_cell					scrna_seq	male						sra.base_sums.ERP104512_ERR2140247.ALL.bw
ERR2140248	scrna_seq	mrna_seq	0.46404395		non-cancer	0.9533979		primary cell	0.6367941	male	male	0.920507		adult	0.7948515				scrna_seq	scrna_seq	male				effector_memory_cd4_positive,_alpha_beta_t_cell	e_mtab_6072:21633_cell871		colon		effector_memory_cd4_positive,_alpha_beta_t_cell					scrna_seq	male						sra.base_sums.ERP104512_ERR2140248.ALL.bw
ERR2140249	scrna_seq	mrna_seq	0.72235554		non-cancer	0.5279434		primary cell	0.56711495	male	male	0.55586964		adult	0.6502924				scrna_seq	scrna_seq	male				effector_memory_cd4_positive,_alpha_beta_t_cell	e_mtab_6072:21633_cell848		colon		effector_memory_cd4_positive,_alpha_beta_t_cell					scrna_seq	male						sra.base_sums.ERP104512_ERR2140249.ALL.bw
ERR2140250	scrna_seq	mrna_seq	0.9189747		cancer	0.6013898		primary cell	0.9289293	female	female	0.93319154		adult	0.8118415				scrna_seq	scrna_seq	female				effector_memory_cd4_positive,_alpha_beta_t_cell	e_mtab_6072:21633_cell611		colon		effector_memory_cd4_positive,_alpha_beta_t_cell					scrna_seq	female						sra.base_sums.ERP104512_ERR2140250.ALL.bw
ERR2140251	scrna_seq	mrna_seq	0.8934058		non-cancer	0.98355305		primary cell	0.8937226	female	male	0.6129473		adult	0.5275825				scrna_seq	scrna_seq	female				effector_memory_cd4_positive,_alpha_beta_t_cell	e_mtab_6072:21633_cell612		colon		effector_memory_cd4_positive,_alpha_beta_t_cell					scrna_seq	female						sra.base_sums.ERP104512_ERR2140251.ALL.bw
ERR2140252	scrna_seq	mrna_seq	0.8117767		non-cancer	0.8905447		primary cell	0.9540014	female	male	0.6585934		child	0.73837286				scrna_seq	scrna_seq	female				effector_memory_cd4_positive,_alpha_beta_t_cell	e_mtab_6072:21633_cell622		colon		effector_memory_cd4_positive,_alpha_beta_t_cell					scrna_seq	female						sra.base_sums.ERP104512_ERR2140252.ALL.bw
ERR2140253	scrna_seq	mrna_seq	0.6688604		non-cancer	0.77115256		primary cell	0.72016215	female	male	0.59707075		adult	0.6950102				scrna_seq	scrna_seq	female				effector_memory_cd4_positive,_alpha_beta_t_cell	e_mtab_6072:21633_cell623		colon		effector_memory_cd4_positive,_alpha_beta_t_cell					scrna_seq	female						sra.base_sums.ERP104512_ERR2140253.ALL.bw
ERR2140254	scrna_seq	mrna_seq	0.7488605		non-cancer	0.7671427		primary tissue	0.72956043	female	female	0.98471326		child	0.6786826				scrna_seq	scrna_seq	female				effector_memory_cd4_positive,_alpha_beta_t_cell	e_mtab_6072:21633_cell636		colon		effector_memory_cd4_positive,_alpha_beta_t_cell					scrna_seq	female						sra.base_sums.ERP104512_ERR2140254.ALL.bw
ERR2140255	scrna_seq	mrna_seq	0.8574011		non-cancer	0.8414351		primary cell	0.74136907	female	female	0.9801414		adult	0.7587251				scrna_seq	scrna_seq	female				effector_memory_cd4_positive,_alpha_beta_t_cell	e_mtab_6072:21633_cell658		colon		effector_memory_cd4_positive,_alpha_beta_t_cell					scrna_seq	female						sra.base_sums.ERP104512_ERR2140255.ALL.bw
ERR2140256	scrna_seq	mrna_seq	0.5477363		non-cancer	0.90442723		primary tissue	0.8234651	female	female	0.629647		adult	0.59139323				scrna_seq	scrna_seq	female				effector_memory_cd4_positive,_alpha_beta_t_cell	e_mtab_6072:21633_cell659		colon		effector_memory_cd4_positive,_alpha_beta_t_cell					scrna_seq	female						sra.base_sums.ERP104512_ERR2140256.ALL.bw
ERR2140257	scrna_seq	mrna_seq	0.8598951		cancer	0.65561223		primary cell	0.6355438	female	female	0.981187		adult	0.74453884				scrna_seq	scrna_seq	female				effector_memory_cd4_positive,_alpha_beta_t_cell	e_mtab_6072:21633_cell660		colon		effector_memory_cd4_positive,_alpha_beta_t_cell					scrna_seq	female						sra.base_sums.ERP104512_ERR2140257.ALL.bw
ERR2140258	scrna_seq	mrna_seq	0.6524791		non-cancer	0.8151021		primary tissue	0.43744245	female	female	0.51141083		adult	0.575457				scrna_seq	scrna_seq	female				effector_memory_cd4_positive,_alpha_beta_t_cell	e_mtab_6072:21633_cell671		colon		effector_memory_cd4_positive,_alpha_beta_t_cell					scrna_seq	female						sra.base_sums.ERP104512_ERR2140258.ALL.bw
ERR2140259	scrna_seq	mrna_seq	0.9090629		cancer	0.5050433		primary tissue	0.48006195	female	female	0.77454716		adult	0.74250025				scrna_seq	scrna_seq	female				effector_memory_cd4_positive,_alpha_beta_t_cell	e_mtab_6072:21633_cell672		colon		effector_memory_cd4_positive,_alpha_beta_t_cell					scrna_seq	female						sra.base_sums.ERP104512_ERR2140259.ALL.bw
ERR2140260	scrna_seq	mrna_seq	0.61608875		non-cancer	0.85388666		primary cell	0.49041468	female	male	0.5104836		child	0.5057967				scrna_seq	scrna_seq	female				effector_memory_cd4_positive,_alpha_beta_t_cell	e_mtab_6072:21633_cell683		colon		effector_memory_cd4_positive,_alpha_beta_t_cell					scrna_seq	female						sra.base_sums.ERP104512_ERR2140260.ALL.bw
ERR2140261	scrna_seq	mrna_seq	0.68484414		non-cancer	0.8880668		primary cell	0.7714081	female	female	0.6199644		adult	0.76676536				scrna_seq	scrna_seq	female				effector_memory_cd4_positive,_alpha_beta_t_cell	e_mtab_6072:21633_cell695		colon		effector_memory_cd4_positive,_alpha_beta_t_cell					scrna_seq	female						sra.base_sums.ERP104512_ERR2140261.ALL.bw
ERR2140262	scrna_seq	mrna_seq	0.84529346		non-cancer	0.6579173		primary cell	0.53756785	female	female	0.7539058		child	0.73762196				scrna_seq	scrna_seq	female				effector_memory_cd4_positive,_alpha_beta_t_cell	e_mtab_6072:21633_cell696		colon		effector_memory_cd4_positive,_alpha_beta_t_cell					scrna_seq	female						sra.base_sums.ERP104512_ERR2140262.ALL.bw
ERR2140263	scrna_seq	h3k27ac	0.40653503		non-cancer	0.6538571		primary cell	0.38287222	female	female	0.8162628		adult	0.66678387				scrna_seq	scrna_seq	female				effector_memory_cd4_positive,_alpha_beta_t_cell	e_mtab_6072:21633_cell710		colon		effector_memory_cd4_positive,_alpha_beta_t_cell					scrna_seq	female						sra.base_sums.ERP104512_ERR2140263.ALL.bw
ERR2140264	scrna_seq	mrna_seq	0.8233535		non-cancer	0.9748676		primary cell	0.971952	female	female	0.7000586		adult	0.7729047				scrna_seq	scrna_seq	female				effector_memory_cd4_positive,_alpha_beta_t_cell	e_mtab_6072:21633_cell7106		colon		effector_memory_cd4_positive,_alpha_beta_t_cell					scrna_seq	female						sra.base_sums.ERP104512_ERR2140264.ALL.bw
ERR2140265	scrna_seq	mrna_seq	0.5560584		non-cancer	0.909874		primary cell	0.54226995	female	female	0.668863		adult	0.7933669				scrna_seq	scrna_seq	female				effector_memory_cd4_positive,_alpha_beta_t_cell	e_mtab_6072:21633_cell7130		colon		effector_memory_cd4_positive,_alpha_beta_t_cell					scrna_seq	female						sra.base_sums.ERP104512_ERR2140265.ALL.bw
ERR2140266	scrna_seq	mrna_seq	0.789493		non-cancer	0.83478934		primary cell	0.62351316	female	female	0.88650495		child	0.6868778				scrna_seq	scrna_seq	female				effector_memory_cd4_positive,_alpha_beta_t_cell	e_mtab_6072:21633_cell7132		colon		effector_memory_cd4_positive,_alpha_beta_t_cell					scrna_seq	female						sra.base_sums.ERP104512_ERR2140266.ALL.bw
ERR2140267	scrna_seq	mrna_seq	0.9148408		non-cancer	0.85513616		primary cell	0.8066234	female	female	0.49935323		adult	0.50625324				scrna_seq	scrna_seq	female				effector_memory_cd4_positive,_alpha_beta_t_cell	e_mtab_6072:21633_cell7154		colon		effector_memory_cd4_positive,_alpha_beta_t_cell					scrna_seq	female						sra.base_sums.ERP104512_ERR2140267.ALL.bw
ERR2140268	scrna_seq	mrna_seq	0.9391132		non-cancer	0.5577603		primary cell	0.6676414	female	female	0.9471363		adult	0.5438635				scrna_seq	scrna_seq	female				effector_memory_cd4_positive,_alpha_beta_t_cell	e_mtab_6072:21633_cell7156		colon		effector_memory_cd4_positive,_alpha_beta_t_cell					scrna_seq	female						sra.base_sums.ERP104512_ERR2140268.ALL.bw
ERR2140269	scrna_seq	mrna_seq	0.95617527		non-cancer	0.9919665		primary cell	0.9532914	female	female	0.99463946		child	0.5404043				scrna_seq	scrna_seq	female				effector_memory_cd4_positive,_alpha_beta_t_cell	e_mtab_6072:21633_cell7179		colon		effector_memory_cd4_positive,_alpha_beta_t_cell					scrna_seq	female						sra.base_sums.ERP104512_ERR2140269.ALL.bw
ERR2140270	scrna_seq	mrna_seq	0.84619385		non-cancer	0.9031858		primary tissue	0.75520325	female	female	0.9595144		adult	0.7873657				scrna_seq	scrna_seq	female				effector_memory_cd4_positive,_alpha_beta_t_cell	e_mtab_6072:21633_cell7180		colon		effector_memory_cd4_positive,_alpha_beta_t_cell					scrna_seq	female						sra.base_sums.ERP104512_ERR2140270.ALL.bw
ERR2140271	scrna_seq	mrna_seq	0.81749827		non-cancer	0.68425095		primary cell	0.551933	female	male	0.7981483		adult	0.733762				scrna_seq	scrna_seq	female				effector_memory_cd4_positive,_alpha_beta_t_cell	e_mtab_6072:21633_cell734		colon		effector_memory_cd4_positive,_alpha_beta_t_cell					scrna_seq	female						sra.base_sums.ERP104512_ERR2140271.ALL.bw
ERR2140272	scrna_seq	mrna_seq	0.8753333		cancer	0.68007016		primary cell	0.86052907	female	female	0.94027436		adult	0.8773507				scrna_seq	scrna_seq	female				effector_memory_cd4_positive,_alpha_beta_t_cell	e_mtab_6072:21633_cell736		colon		effector_memory_cd4_positive,_alpha_beta_t_cell					scrna_seq	female						sra.base_sums.ERP104512_ERR2140272.ALL.bw
ERR2140273	scrna_seq	mrna_seq	0.8163209		non-cancer	0.9960806		primary cell	0.858674	female	female	0.5836446		child	0.66353893				scrna_seq	scrna_seq	female				effector_memory_cd4_positive,_alpha_beta_t_cell	e_mtab_6072:21633_cell758		colon		effector_memory_cd4_positive,_alpha_beta_t_cell					scrna_seq	female						sra.base_sums.ERP104512_ERR2140273.ALL.bw
ERR2140274	scrna_seq	mrna_seq	0.85916334		non-cancer	0.90416366		primary cell	0.886768	female	female	0.9745496		adult	0.66548496				scrna_seq	scrna_seq	female				effector_memory_cd4_positive,_alpha_beta_t_cell	e_mtab_6072:21633_cell759		colon		effector_memory_cd4_positive,_alpha_beta_t_cell					scrna_seq	female						sra.base_sums.ERP104512_ERR2140274.ALL.bw
ERR2140275	scrna_seq	mrna_seq	0.9427272		cancer	0.6576335		primary cell	0.5417769	female	female	0.7499556		fetal	0.42071518				scrna_seq	scrna_seq	female				effector_memory_cd4_positive,_alpha_beta_t_cell	e_mtab_6072:21633_cell760		colon		effector_memory_cd4_positive,_alpha_beta_t_cell					scrna_seq	female						sra.base_sums.ERP104512_ERR2140275.ALL.bw
ERR2140276	scrna_seq	mrna_seq	0.85996664		non-cancer	0.97716266		primary cell	0.6044009	female	female	0.9525349		adult	0.59707195				scrna_seq	scrna_seq	female				effector_memory_cd4_positive,_alpha_beta_t_cell	e_mtab_6072:21633_cell783		colon		effector_memory_cd4_positive,_alpha_beta_t_cell					scrna_seq	female						sra.base_sums.ERP104512_ERR2140276.ALL.bw
ERR2140277	scrna_seq	mrna_seq	0.91184753		non-cancer	0.8733885		primary cell	0.88196677	female	female	0.7231796		adult	0.52319014				scrna_seq	scrna_seq	female				effector_memory_cd4_positive,_alpha_beta_t_cell	e_mtab_6072:21633_cell784		colon		effector_memory_cd4_positive,_alpha_beta_t_cell					scrna_seq	female						sra.base_sums.ERP104512_ERR2140277.ALL.bw
ERR2140278	scrna_seq	mrna_seq	0.6467267		non-cancer	0.9095274		cell line	0.35960743	female	female	0.6032084		adult	0.83998114				scrna_seq	scrna_seq	female				effector_memory_cd4_positive,_alpha_beta_t_cell	e_mtab_6072:21633_cell684		colon		effector_memory_cd4_positive,_alpha_beta_t_cell					scrna_seq	female						sra.base_sums.ERP104512_ERR2140278.ALL.bw
ERR2140279	scrna_seq	wgbs-pbat	0.20375592		cancer	0.90042996		cell line	0.3431451	female	female	0.80802304		adult	0.40384352				scrna_seq	scrna_seq	female				effector_memory_cd4_positive,_alpha_beta_t_cell	e_mtab_6072:21633_cell735		colon		effector_memory_cd4_positive,_alpha_beta_t_cell					scrna_seq	female						sra.base_sums.ERP104512_ERR2140279.ALL.bw
ERR2140280	scrna_seq	mrna_seq	0.86258125		cancer	0.58691734		primary cell	0.81394356	female	male	0.5330356		child	0.48850358				scrna_seq	scrna_seq	female				effector_memory_cd4_positive,_alpha_beta_t_cell	e_mtab_6072:21633_cell712		colon		effector_memory_cd4_positive,_alpha_beta_t_cell					scrna_seq	female						sra.base_sums.ERP104512_ERR2140280.ALL.bw
ERR2140281	scrna_seq	mrna_seq	0.5458588		non-cancer	0.9704753		primary cell	0.88636076	female	female	0.92645335		child	0.7843835				scrna_seq	scrna_seq	female				effector_memory_cd4_positive,_alpha_beta_t_cell	e_mtab_6072:21633_cell610		colon		effector_memory_cd4_positive,_alpha_beta_t_cell					scrna_seq	female						sra.base_sums.ERP104512_ERR2140281.ALL.bw
ERR2140282	scrna_seq	mrna_seq	0.9158467		non-cancer	0.88616115		primary cell	0.7863252	female	female	0.92600685		adult	0.47009304				scrna_seq	scrna_seq	female				effector_memory_cd4_positive,_alpha_beta_t_cell	e_mtab_6072:21633_cell7131		colon		effector_memory_cd4_positive,_alpha_beta_t_cell					scrna_seq	female						sra.base_sums.ERP104512_ERR2140282.ALL.bw
ERR2140283	scrna_seq	mrna_seq	0.9168012		non-cancer	0.99161327		primary cell	0.9824571	female	female	0.86720425		adult	0.95542806				scrna_seq	scrna_seq	female				effector_memory_cd4_positive,_alpha_beta_t_cell	e_mtab_6072:21633_cell648		colon		effector_memory_cd4_positive,_alpha_beta_t_cell					scrna_seq	female						sra.base_sums.ERP104512_ERR2140283.ALL.bw
ERR2140284	scrna_seq	mrna_seq	0.8458251		non-cancer	0.95625365		primary cell	0.8989175	female	male	0.58473235		child	0.38161895				scrna_seq	scrna_seq	female				effector_memory_cd4_positive,_alpha_beta_t_cell	e_mtab_6072:21633_cell670		colon		effector_memory_cd4_positive,_alpha_beta_t_cell					scrna_seq	female						sra.base_sums.ERP104512_ERR2140284.ALL.bw
ERR2140285	scrna_seq	wgbs-pbat	0.7963307		cancer	0.99990034		primary tissue	0.9128399	female	female	0.97642195		child	0.9144567				scrna_seq	scrna_seq	female				effector_memory_cd4_positive,_alpha_beta_t_cell	e_mtab_6072:21633_cell634		colon		effector_memory_cd4_positive,_alpha_beta_t_cell					scrna_seq	female						sra.base_sums.ERP104512_ERR2140285.ALL.bw
ERR2140286	scrna_seq	mrna_seq	0.81810045		non-cancer	0.9900615		primary tissue	0.7501849	female	male	0.8474978		child	0.9421756				scrna_seq	scrna_seq	female				effector_memory_cd4_positive,_alpha_beta_t_cell	e_mtab_6072:21633_cell647		colon		effector_memory_cd4_positive,_alpha_beta_t_cell					scrna_seq	female						sra.base_sums.ERP104512_ERR2140286.ALL.bw
ERR2140287	scrna_seq	mrna_seq	0.82368994		non-cancer	0.9967681		primary cell	0.75638396	female	female	0.8580575		child	0.6184184				scrna_seq	scrna_seq	female				effector_memory_cd4_positive,_alpha_beta_t_cell	e_mtab_6072:21633_cell7155		colon		effector_memory_cd4_positive,_alpha_beta_t_cell					scrna_seq	female						sra.base_sums.ERP104512_ERR2140287.ALL.bw
ERR2140288	scrna_seq	mrna_seq	0.8841275		non-cancer	0.9870684		primary cell	0.645396	female	male	0.8315452		child	0.7535481				scrna_seq	scrna_seq	female				effector_memory_cd4_positive,_alpha_beta_t_cell	e_mtab_6072:21633_cell635		colon		effector_memory_cd4_positive,_alpha_beta_t_cell					scrna_seq	female						sra.base_sums.ERP104512_ERR2140288.ALL.bw
ERR2140289	scrna_seq	mrna_seq	0.88492876		non-cancer	0.9373352		primary cell	0.4761158	female	female	0.6647899		child	0.509588				scrna_seq	scrna_seq	female				effector_memory_cd4_positive,_alpha_beta_t_cell	e_mtab_6072:21633_cell624		colon		effector_memory_cd4_positive,_alpha_beta_t_cell					scrna_seq	female						sra.base_sums.ERP104512_ERR2140289.ALL.bw
ERR2140290	scrna_seq	mrna_seq	0.9365993		cancer	0.7346021		primary tissue	0.5037029	female	female	0.6910465		adult	0.729512				scrna_seq	scrna_seq	female				effector_memory_cd4_positive,_alpha_beta_t_cell	e_mtab_6072:21633_cell646		colon		effector_memory_cd4_positive,_alpha_beta_t_cell					scrna_seq	female						sra.base_sums.ERP104512_ERR2140290.ALL.bw
ERR2140291	scrna_seq	mrna_seq	0.4909459		cancer	0.76192087		primary cell	0.8451934	female	female	0.69383055		child	0.66726				scrna_seq	scrna_seq	female				effector_memory_cd4_positive,_alpha_beta_t_cell	e_mtab_6072:21633_cell7178		colon		effector_memory_cd4_positive,_alpha_beta_t_cell					scrna_seq	female						sra.base_sums.ERP104512_ERR2140291.ALL.bw
ERR2140292	scrna_seq	mrna_seq	0.9436405		cancer	0.5768213		primary cell	0.588082	female	female	0.8163764		adult	0.6646068				scrna_seq	scrna_seq	female				effector_memory_cd4_positive,_alpha_beta_t_cell	e_mtab_6072:21633_cell711		colon		effector_memory_cd4_positive,_alpha_beta_t_cell					scrna_seq	female						sra.base_sums.ERP104512_ERR2140292.ALL.bw
ERR2140293	scrna_seq	mrna_seq	0.88381124		cancer	0.74298733		primary cell	0.8570615	female	male	0.5307651		adult	0.7810714				scrna_seq	scrna_seq	female				effector_memory_cd4_positive,_alpha_beta_t_cell	e_mtab_6072:21633_cell782		colon		effector_memory_cd4_positive,_alpha_beta_t_cell					scrna_seq	female						sra.base_sums.ERP104512_ERR2140293.ALL.bw
ERR2140294	scrna_seq	mrna_seq	0.94382584		non-cancer	0.72225535		primary cell	0.9503698	female	female	0.8898489		child	0.5337367				scrna_seq	scrna_seq	female				effector_memory_cd4_positive,_alpha_beta_t_cell	e_mtab_6072:21633_cell7108		colon		effector_memory_cd4_positive,_alpha_beta_t_cell					scrna_seq	female						sra.base_sums.ERP104512_ERR2140294.ALL.bw
ERR2140295	scrna_seq	mrna_seq	0.8952136		non-cancer	0.9992436		primary cell	0.8397316	female	female	0.7924874		child	0.4754772				scrna_seq	scrna_seq	female				effector_memory_cd4_positive,_alpha_beta_t_cell	e_mtab_6072:21633_cell7107		colon		effector_memory_cd4_positive,_alpha_beta_t_cell					scrna_seq	female						sra.base_sums.ERP104512_ERR2140295.ALL.bw
ERR2140296	scrna_seq	mrna_seq	0.91920966		non-cancer	0.9935848		primary cell	0.69816846	female	female	0.58966476		child	0.5545894				scrna_seq	scrna_seq	female				effector_memory_cd4_positive,_alpha_beta_t_cell	e_mtab_6072:21633_cell8192		colon		effector_memory_cd4_positive,_alpha_beta_t_cell					scrna_seq	female						sra.base_sums.ERP104512_ERR2140296.ALL.bw
ERR2140297	scrna_seq	mrna_seq	0.65868455		cancer	0.8254289		primary tissue	0.75077885	female	male	0.93273187		adult	0.8590712				scrna_seq	scrna_seq	female				effector_memory_cd4_positive,_alpha_beta_t_cell	e_mtab_6072:21633_cell8178		colon		effector_memory_cd4_positive,_alpha_beta_t_cell					scrna_seq	female						sra.base_sums.ERP104512_ERR2140297.ALL.bw
ERR2140298	scrna_seq	mrna_seq	0.6210348		non-cancer	0.8511412		primary cell	0.75478923	female	female	0.88468343		adult	0.7576389				scrna_seq	scrna_seq	female				effector_memory_cd4_positive,_alpha_beta_t_cell	e_mtab_6072:21633_cell8169		colon		effector_memory_cd4_positive,_alpha_beta_t_cell					scrna_seq	female						sra.base_sums.ERP104512_ERR2140298.ALL.bw
ERR2140299	scrna_seq	mrna_seq	0.93375266		cancer	0.60589975		primary cell	0.7047818	female	female	0.73022574		child	0.5082747				scrna_seq	scrna_seq	female				effector_memory_cd4_positive,_alpha_beta_t_cell	e_mtab_6072:21633_cell8118		colon		effector_memory_cd4_positive,_alpha_beta_t_cell					scrna_seq	female						sra.base_sums.ERP104512_ERR2140299.ALL.bw
ERR2140300	scrna_seq	mrna_seq	0.87674016		non-cancer	0.7541353		primary cell	0.7878459	female	male	0.89845544		adult	0.691653				scrna_seq	scrna_seq	female				effector_memory_cd4_positive,_alpha_beta_t_cell	e_mtab_6072:21633_cell8190		colon		effector_memory_cd4_positive,_alpha_beta_t_cell					scrna_seq	female						sra.base_sums.ERP104512_ERR2140300.ALL.bw
ERR2140301	scrna_seq	mrna_seq	0.6833853		non-cancer	0.7697431		primary tissue	0.6737521	female	female	0.6210058		adult	0.5317703				scrna_seq	scrna_seq	female				effector_memory_cd4_positive,_alpha_beta_t_cell	e_mtab_6072:21633_cell8179		colon		effector_memory_cd4_positive,_alpha_beta_t_cell					scrna_seq	female						sra.base_sums.ERP104512_ERR2140301.ALL.bw
ERR2140302	scrna_seq	mrna_seq	0.75769913		non-cancer	0.93907684		primary cell	0.7950624	female	male	0.68572295		child	0.5779225				scrna_seq	scrna_seq	female				effector_memory_cd4_positive,_alpha_beta_t_cell	e_mtab_6072:21633_cell8180		colon		effector_memory_cd4_positive,_alpha_beta_t_cell					scrna_seq	female						sra.base_sums.ERP104512_ERR2140302.ALL.bw
ERR2140303	scrna_seq	mrna_seq	0.8528737		non-cancer	0.97037256		primary cell	0.7263787	female	male	0.51078814		child	0.48751992				scrna_seq	scrna_seq	female				effector_memory_cd4_positive,_alpha_beta_t_cell	e_mtab_6072:21633_cell8120		colon		effector_memory_cd4_positive,_alpha_beta_t_cell					scrna_seq	female						sra.base_sums.ERP104512_ERR2140303.ALL.bw
ERR2140304	scrna_seq	mrna_seq	0.50326604		non-cancer	0.94446355		primary cell	0.71742004	female	female	0.60833585		fetal	0.40600738				scrna_seq	scrna_seq	female				effector_memory_cd4_positive,_alpha_beta_t_cell	e_mtab_6072:21633_cell8145		colon		effector_memory_cd4_positive,_alpha_beta_t_cell					scrna_seq	female						sra.base_sums.ERP104512_ERR2140304.ALL.bw
ERR2140305	scrna_seq	mrna_seq	0.703979		non-cancer	0.7180744		primary tissue	0.73106164	female	female	0.7050254		adult	0.5647403				scrna_seq	scrna_seq	female				effector_memory_cd4_positive,_alpha_beta_t_cell	e_mtab_6072:21633_cell8155		colon		effector_memory_cd4_positive,_alpha_beta_t_cell					scrna_seq	female						sra.base_sums.ERP104512_ERR2140305.ALL.bw
ERR2140306	scrna_seq	mrna_seq	0.7606982		non-cancer	0.90637326		primary cell	0.9716471	female	female	0.9945616		adult	0.8488216				scrna_seq	scrna_seq	female				effector_memory_cd4_positive,_alpha_beta_t_cell	e_mtab_6072:21633_cell8191		colon		effector_memory_cd4_positive,_alpha_beta_t_cell					scrna_seq	female						sra.base_sums.ERP104512_ERR2140306.ALL.bw
ERR2140307	scrna_seq	mrna_seq	0.37004715		non-cancer	0.88145906		primary tissue	0.6319647	female	male	0.76872325		adult	0.73297447				scrna_seq	scrna_seq	female				effector_memory_cd4_positive,_alpha_beta_t_cell	e_mtab_6072:21633_cell8133		colon		effector_memory_cd4_positive,_alpha_beta_t_cell					scrna_seq	female						sra.base_sums.ERP104512_ERR2140307.ALL.bw
ERR2140308	scrna_seq	mrna_seq	0.8674582		non-cancer	0.92126906		primary cell	0.9118934	female	female	0.99607605		adult	0.41038185				scrna_seq	scrna_seq	female				effector_memory_cd4_positive,_alpha_beta_t_cell	e_mtab_6072:21633_cell8156		colon		effector_memory_cd4_positive,_alpha_beta_t_cell					scrna_seq	female						sra.base_sums.ERP104512_ERR2140308.ALL.bw
ERR2140309	scrna_seq	mrna_seq	0.7670193		cancer	0.915566		primary cell	0.6571181	female	female	0.9300142		child	0.5000925				scrna_seq	scrna_seq	female				effector_memory_cd4_positive,_alpha_beta_t_cell	e_mtab_6072:21633_cell8106		colon		effector_memory_cd4_positive,_alpha_beta_t_cell					scrna_seq	female						sra.base_sums.ERP104512_ERR2140309.ALL.bw
ERR2140310	scrna_seq	mrna_seq	0.8927525		non-cancer	0.85870314		primary tissue	0.75963914	female	female	0.7366799		adult	0.63664234				scrna_seq	scrna_seq	female				effector_memory_cd4_positive,_alpha_beta_t_cell	e_mtab_6072:21633_cell8167		colon		effector_memory_cd4_positive,_alpha_beta_t_cell					scrna_seq	female						sra.base_sums.ERP104512_ERR2140310.ALL.bw
ERR2140311	scrna_seq	mrna_seq	0.81949997		non-cancer	0.8909146		primary cell	0.6503906	female	female	0.920331		adult	0.5766055				scrna_seq	scrna_seq	female				effector_memory_cd4_positive,_alpha_beta_t_cell	e_mtab_6072:21633_cell8143		colon		effector_memory_cd4_positive,_alpha_beta_t_cell					scrna_seq	female						sra.base_sums.ERP104512_ERR2140311.ALL.bw
ERR2140312	scrna_seq	mrna_seq	0.82760996		non-cancer	0.77931195		primary cell	0.6819192	female	female	0.9280945		adult	0.61858153				scrna_seq	scrna_seq	female				effector_memory_cd4_positive,_alpha_beta_t_cell	e_mtab_6072:21633_cell8168		colon		effector_memory_cd4_positive,_alpha_beta_t_cell					scrna_seq	female						sra.base_sums.ERP104512_ERR2140312.ALL.bw
ERR2140313	scrna_seq	mrna_seq	0.91075003		non-cancer	0.9781888		primary cell	0.7579847	female	female	0.92072785		adult	0.3453609				scrna_seq	scrna_seq	female				effector_memory_cd4_positive,_alpha_beta_t_cell	e_mtab_6072:21633_cell8107		colon		effector_memory_cd4_positive,_alpha_beta_t_cell					scrna_seq	female						sra.base_sums.ERP104512_ERR2140313.ALL.bw
ERR2140314	scrna_seq	mrna_seq	0.84843624		non-cancer	0.9264705		primary cell	0.5241602	female	male	0.90656215		child	0.95456064				scrna_seq	scrna_seq	female				effector_memory_cd4_positive,_alpha_beta_t_cell	e_mtab_6072:21633_cell8132		colon		effector_memory_cd4_positive,_alpha_beta_t_cell					scrna_seq	female						sra.base_sums.ERP104512_ERR2140314.ALL.bw
ERR2140315	scrna_seq	mrna_seq	0.68500227		non-cancer	0.9075832		primary cell	0.8178118	female	female	0.8172159		child	0.6115803				scrna_seq	scrna_seq	female				effector_memory_cd4_positive,_alpha_beta_t_cell	e_mtab_6072:21633_cell8144		colon		effector_memory_cd4_positive,_alpha_beta_t_cell					scrna_seq	female						sra.base_sums.ERP104512_ERR2140315.ALL.bw
ERR2140316	scrna_seq	mrna_seq	0.87252706		non-cancer	0.540059		primary cell	0.91301787	female	female	0.81706685		adult	0.83790565				scrna_seq	scrna_seq	female				effector_memory_cd4_positive,_alpha_beta_t_cell	e_mtab_6072:21633_cell8119		colon		effector_memory_cd4_positive,_alpha_beta_t_cell					scrna_seq	female						sra.base_sums.ERP104512_ERR2140316.ALL.bw
ERR2140317	scrna_seq	mrna_seq	0.8224248		non-cancer	0.83947957		primary cell	0.53636706	female	female	0.8273456		child	0.5488708				scrna_seq	scrna_seq	female				effector_memory_cd4_positive,_alpha_beta_t_cell	e_mtab_6072:21633_cell8131		colon		effector_memory_cd4_positive,_alpha_beta_t_cell					scrna_seq	female						sra.base_sums.ERP104512_ERR2140317.ALL.bw
ERR2140318	scrna_seq	mrna_seq	0.47078028		cancer	0.9624172		primary tissue	0.6956682	female	male	0.74197257		adult	0.3773207				scrna_seq	scrna_seq	female				effector_memory_cd4_positive,_alpha_beta_t_cell	e_mtab_6072:21633_cell8108		colon		effector_memory_cd4_positive,_alpha_beta_t_cell					scrna_seq	female						sra.base_sums.ERP104512_ERR2140318.ALL.bw
ERR2140319	scrna_seq	mrna_seq	0.7672849		non-cancer	0.8665187		primary cell	0.6049865	female	female	0.9615215		adult	0.74515164				scrna_seq	scrna_seq	female				effector_memory_cd4_positive,_alpha_beta_t_cell	e_mtab_6072:21633_cell8157		colon		effector_memory_cd4_positive,_alpha_beta_t_cell					scrna_seq	female						sra.base_sums.ERP104512_ERR2140319.ALL.bw
ERR2140320	scrna_seq	mrna_seq	0.8568719		cancer	0.54032737		primary tissue	0.5120863	female	male	0.6647861		child	0.6599475				scrna_seq	scrna_seq	female				effector_memory_cd4_positive,_alpha_beta_t_cell	e_mtab_6072:18689_cell100		skin		effector_memory_cd4_positive,_alpha_beta_t_cell					scrna_seq	female						sra.base_sums.ERP104512_ERR2140320.ALL.bw
ERR2140321	scrna_seq	mrna_seq	0.97030175		cancer	0.7963612		primary cell	0.6947481	female	female	0.7079577		adult	0.9599406				scrna_seq	scrna_seq	female				effector_memory_cd4_positive,_alpha_beta_t_cell	e_mtab_6072:18689_cell101		skin		effector_memory_cd4_positive,_alpha_beta_t_cell					scrna_seq	female						sra.base_sums.ERP104512_ERR2140321.ALL.bw
ERR2140322	scrna_seq	mrna_seq	0.98709065		cancer	0.6401911		primary cell	0.4900482	female	female	0.6811553		adult	0.9207974				scrna_seq	scrna_seq	female				effector_memory_cd4_positive,_alpha_beta_t_cell	e_mtab_6072:18689_cell105		skin		effector_memory_cd4_positive,_alpha_beta_t_cell					scrna_seq	female						sra.base_sums.ERP104512_ERR2140322.ALL.bw
ERR2140323	scrna_seq	mrna_seq	0.8953789		non-cancer	0.54598093		primary cell	0.6449132	female	female	0.9775594		adult	0.8294105				scrna_seq	scrna_seq	female				effector_memory_cd4_positive,_alpha_beta_t_cell	e_mtab_6072:18689_cell106		skin		effector_memory_cd4_positive,_alpha_beta_t_cell					scrna_seq	female						sra.base_sums.ERP104512_ERR2140323.ALL.bw
ERR2140324	scrna_seq	mrna_seq	0.94409513		non-cancer	0.89737993		primary cell	0.8849216	female	female	0.91283107		adult	0.8951455				scrna_seq	scrna_seq	female				effector_memory_cd4_positive,_alpha_beta_t_cell	e_mtab_6072:18689_cell108		skin		effector_memory_cd4_positive,_alpha_beta_t_cell					scrna_seq	female						sra.base_sums.ERP104512_ERR2140324.ALL.bw
ERR2140325	scrna_seq	mrna_seq	0.98946536		non-cancer	0.7944382		primary cell	0.78476465	female	male	0.7852226		adult	0.90096414				scrna_seq	scrna_seq	female				effector_memory_cd4_positive,_alpha_beta_t_cell	e_mtab_6072:18689_cell110		skin		effector_memory_cd4_positive,_alpha_beta_t_cell					scrna_seq	female						sra.base_sums.ERP104512_ERR2140325.ALL.bw
ERR2140326	scrna_seq	mrna_seq	0.992767		non-cancer	0.72367966		primary tissue	0.5726119	female	female	0.8861036		adult	0.6357662				scrna_seq	scrna_seq	female				effector_memory_cd4_positive,_alpha_beta_t_cell	e_mtab_6072:18689_cell99		skin		effector_memory_cd4_positive,_alpha_beta_t_cell					scrna_seq	female						sra.base_sums.ERP104512_ERR2140326.ALL.bw
ERR2140327	scrna_seq	mrna_seq	0.95802677		non-cancer	0.8422665		primary cell	0.9196137	female	female	0.96856713		adult	0.91074854				scrna_seq	scrna_seq	female				effector_memory_cd4_positive,_alpha_beta_t_cell	e_mtab_6072:18689_cell109		skin		effector_memory_cd4_positive,_alpha_beta_t_cell					scrna_seq	female						sra.base_sums.ERP104512_ERR2140327.ALL.bw
ERR2140328	scrna_seq	mrna_seq	0.98243964		non-cancer	0.8675314		primary tissue	0.79279226	female	male	0.97768855		adult	0.9191054				scrna_seq	scrna_seq	female				effector_memory_cd4_positive,_alpha_beta_t_cell	e_mtab_6072:18689_cell112		skin		effector_memory_cd4_positive,_alpha_beta_t_cell					scrna_seq	female						sra.base_sums.ERP104512_ERR2140328.ALL.bw
ERR2140329	scrna_seq	mrna_seq	0.9735873		cancer	0.9638622		primary cell	0.87080675	female	female	0.6605039		adult	0.51807296				scrna_seq	scrna_seq	female				effector_memory_cd4_positive,_alpha_beta_t_cell	e_mtab_6072:18689_cell104		skin		effector_memory_cd4_positive,_alpha_beta_t_cell					scrna_seq	female						sra.base_sums.ERP104512_ERR2140329.ALL.bw
ERR2140330	scrna_seq	mrna_seq	0.97731507		non-cancer	0.6356725		primary tissue	0.72361684	female	male	0.927869		adult	0.95469815				scrna_seq	scrna_seq	female				effector_memory_cd4_positive,_alpha_beta_t_cell	e_mtab_6072:18689_cell98		skin		effector_memory_cd4_positive,_alpha_beta_t_cell					scrna_seq	female						sra.base_sums.ERP104512_ERR2140330.ALL.bw
ERR2140331	scrna_seq	mrna_seq	0.5890764		cancer	0.8430631		primary cell	0.9719468	female	male	0.8811329		adult	0.8532236				scrna_seq	scrna_seq	female				effector_memory_cd4_positive,_alpha_beta_t_cell	e_mtab_6072:18689_cell111		skin		effector_memory_cd4_positive,_alpha_beta_t_cell					scrna_seq	female						sra.base_sums.ERP104512_ERR2140331.ALL.bw
ERR2140332	scrna_seq	mrna_seq	0.6800217		cancer	0.79345804		primary tissue	0.5309089	female	female	0.70279175		child	0.9169006				scrna_seq	scrna_seq	female				effector_memory_cd4_positive,_alpha_beta_t_cell	e_mtab_6072:18689_cell97		skin		effector_memory_cd4_positive,_alpha_beta_t_cell					scrna_seq	female						sra.base_sums.ERP104512_ERR2140332.ALL.bw
ERR2140333	scrna_seq	mrna_seq	0.97607815		non-cancer	0.99230427		primary tissue	0.56531566	female	male	0.6168256		child	0.6236323				scrna_seq	scrna_seq	female				effector_memory_cd4_positive,_alpha_beta_t_cell	e_mtab_6072:18689_cell103		skin		effector_memory_cd4_positive,_alpha_beta_t_cell					scrna_seq	female						sra.base_sums.ERP104512_ERR2140333.ALL.bw
ERR2140334	scrna_seq	mrna_seq	0.9211279		cancer	0.84819573		primary cell	0.5192272	female	female	0.979879		adult	0.82978004				scrna_seq	scrna_seq	female				effector_memory_cd4_positive,_alpha_beta_t_cell	e_mtab_6072:18689_cell107		skin		effector_memory_cd4_positive,_alpha_beta_t_cell					scrna_seq	female						sra.base_sums.ERP104512_ERR2140334.ALL.bw
ERR2140335	scrna_seq	mrna_seq	0.92475665		non-cancer	0.8276374		primary cell	0.59402215	female	female	0.9957709		child	0.5698169				scrna_seq	scrna_seq	female				effector_memory_cd4_positive,_alpha_beta_t_cell	e_mtab_6072:18689_cell30		skin		effector_memory_cd4_positive,_alpha_beta_t_cell					scrna_seq	female						sra.base_sums.ERP104512_ERR2140335.ALL.bw
ERR2140336	scrna_seq	mrna_seq	0.97186613		non-cancer	0.8978972		primary cell	0.95091814	female	female	0.9685734		child	0.6933687				scrna_seq	scrna_seq	female				effector_memory_cd4_positive,_alpha_beta_t_cell	e_mtab_6072:18689_cell18		skin		effector_memory_cd4_positive,_alpha_beta_t_cell					scrna_seq	female						sra.base_sums.ERP104512_ERR2140336.ALL.bw
ERR2140337	scrna_seq	mrna_seq	0.84938776		non-cancer	0.6654462		primary cell	0.91206455	female	male	0.75622725		child	0.5130907				scrna_seq	scrna_seq	female				effector_memory_cd4_positive,_alpha_beta_t_cell	e_mtab_6072:18689_cell25		skin		effector_memory_cd4_positive,_alpha_beta_t_cell					scrna_seq	female						sra.base_sums.ERP104512_ERR2140337.ALL.bw
ERR2140338	scrna_seq	mrna_seq	0.9344022		non-cancer	0.98504514		primary tissue	0.7205581	female	male	0.7016999		adult	0.6452335				scrna_seq	scrna_seq	female				effector_memory_cd4_positive,_alpha_beta_t_cell	e_mtab_6072:18689_cell19		skin		effector_memory_cd4_positive,_alpha_beta_t_cell					scrna_seq	female						sra.base_sums.ERP104512_ERR2140338.ALL.bw
ERR2140339	scrna_seq	mrna_seq	0.94202876		cancer	0.8846473		primary tissue	0.7462431	female	male	0.6340958		adult	0.9166619				scrna_seq	scrna_seq	female				effector_memory_cd4_positive,_alpha_beta_t_cell	e_mtab_6072:18689_cell17		skin		effector_memory_cd4_positive,_alpha_beta_t_cell					scrna_seq	female						sra.base_sums.ERP104512_ERR2140339.ALL.bw
ERR2140340	scrna_seq	mrna_seq	0.96853715		non-cancer	0.75517726		primary tissue	0.5393667	female	female	0.9728731		adult	0.94169027				scrna_seq	scrna_seq	female				effector_memory_cd4_positive,_alpha_beta_t_cell	e_mtab_6072:18689_cell31		skin		effector_memory_cd4_positive,_alpha_beta_t_cell					scrna_seq	female						sra.base_sums.ERP104512_ERR2140340.ALL.bw
ERR2140341	scrna_seq	mrna_seq	0.9425488		non-cancer	0.94401383		primary cell	0.79018426	female	female	0.8319163		adult	0.7606109				scrna_seq	scrna_seq	female				effector_memory_cd4_positive,_alpha_beta_t_cell	e_mtab_6072:18689_cell20		skin		effector_memory_cd4_positive,_alpha_beta_t_cell					scrna_seq	female						sra.base_sums.ERP104512_ERR2140341.ALL.bw
ERR2140342	scrna_seq	mrna_seq	0.9627459		non-cancer	0.6832799		primary cell	0.6448648	female	female	0.9507761		child	0.6826064				scrna_seq	scrna_seq	female				effector_memory_cd4_positive,_alpha_beta_t_cell	e_mtab_6072:18689_cell26		skin		effector_memory_cd4_positive,_alpha_beta_t_cell					scrna_seq	female						sra.base_sums.ERP104512_ERR2140342.ALL.bw
ERR2140343	scrna_seq	mrna_seq	0.8012794		cancer	0.55612063		primary cell	0.51678336	female	male	0.7901984		child	0.801386				scrna_seq	scrna_seq	female				effector_memory_cd4_positive,_alpha_beta_t_cell	e_mtab_6072:18689_cell29		skin		effector_memory_cd4_positive,_alpha_beta_t_cell					scrna_seq	female						sra.base_sums.ERP104512_ERR2140343.ALL.bw
ERR2140344	scrna_seq	mrna_seq	0.8972195		non-cancer	0.84282917		primary cell	0.9520482	female	female	0.9260456		child	0.91866726				scrna_seq	scrna_seq	female				effector_memory_cd4_positive,_alpha_beta_t_cell	e_mtab_6072:18689_cell22		skin		effector_memory_cd4_positive,_alpha_beta_t_cell					scrna_seq	female						sra.base_sums.ERP104512_ERR2140344.ALL.bw
ERR2140345	scrna_seq	mrna_seq	0.9525999		non-cancer	0.94875586		primary cell	0.93118405	female	female	0.7097842		adult	0.6474313				scrna_seq	scrna_seq	female				effector_memory_cd4_positive,_alpha_beta_t_cell	e_mtab_6072:18689_cell21		skin		effector_memory_cd4_positive,_alpha_beta_t_cell					scrna_seq	female						sra.base_sums.ERP104512_ERR2140345.ALL.bw
ERR2140346	scrna_seq	mrna_seq	0.9746313		non-cancer	0.5990279		primary cell	0.50783986	female	female	0.61057127		adult	0.6848906				scrna_seq	scrna_seq	female				effector_memory_cd4_positive,_alpha_beta_t_cell	e_mtab_6072:18689_cell32		skin		effector_memory_cd4_positive,_alpha_beta_t_cell					scrna_seq	female						sra.base_sums.ERP104512_ERR2140346.ALL.bw
ERR2140347	scrna_seq	mrna_seq	0.9404898		cancer	0.5063144		primary cell	0.88753384	female	female	0.63396084		child	0.84869975				scrna_seq	scrna_seq	female				effector_memory_cd4_positive,_alpha_beta_t_cell	e_mtab_6072:18689_cell23		skin		effector_memory_cd4_positive,_alpha_beta_t_cell					scrna_seq	female						sra.base_sums.ERP104512_ERR2140347.ALL.bw
ERR2140348	scrna_seq	mrna_seq	0.95695937		non-cancer	0.5866312		primary cell	0.61468494	female	male	0.5565981		child	0.688545				scrna_seq	scrna_seq	female				effector_memory_cd4_positive,_alpha_beta_t_cell	e_mtab_6072:18689_cell24		skin		effector_memory_cd4_positive,_alpha_beta_t_cell					scrna_seq	female						sra.base_sums.ERP104512_ERR2140348.ALL.bw
ERR2140349	scrna_seq	mrna_seq	0.8898956		cancer	0.83901596		primary cell	0.9192666	female	female	0.65665627		adult	0.8076554				scrna_seq	scrna_seq	female				effector_memory_cd4_positive,_alpha_beta_t_cell	e_mtab_6072:18689_cell28		skin		effector_memory_cd4_positive,_alpha_beta_t_cell					scrna_seq	female						sra.base_sums.ERP104512_ERR2140349.ALL.bw
ERR2140350	scrna_seq	mrna_seq	0.95603186		non-cancer	0.7383124		primary cell	0.86330235	female	female	0.8669327		child	0.8948128				scrna_seq	scrna_seq	female				effector_memory_cd4_positive,_alpha_beta_t_cell	e_mtab_6072:18689_cell27		skin		effector_memory_cd4_positive,_alpha_beta_t_cell					scrna_seq	female						sra.base_sums.ERP104512_ERR2140350.ALL.bw
ERR2140351	scrna_seq	mrna_seq	0.90856725		non-cancer	0.8705819		cell line	0.4442075	female	female	0.93662757		child	0.5618495				scrna_seq	scrna_seq	female				effector_memory_cd4_positive,_alpha_beta_t_cell	e_mtab_6072:18689_cell102		skin		effector_memory_cd4_positive,_alpha_beta_t_cell					scrna_seq	female						sra.base_sums.ERP104512_ERR2140351.ALL.bw
ERR2140352	scrna_seq	mrna_seq	0.9699249		non-cancer	0.9749604		primary cell	0.6419029	female	male	0.69380695		adult	0.78096986				scrna_seq	scrna_seq	female				effector_memory_cd4_positive,_alpha_beta_t_cell	e_mtab_6072:22379_4_cell25		skin		effector_memory_cd4_positive,_alpha_beta_t_cell					scrna_seq	female						sra.base_sums.ERP104512_ERR2140352.ALL.bw
ERR2140353	scrna_seq	mrna_seq	0.91534394		non-cancer	0.7984177		primary cell	0.8643937	female	female	0.78191835		adult	0.93623036				scrna_seq	scrna_seq	female				effector_memory_cd4_positive,_alpha_beta_t_cell	e_mtab_6072:22379_3_cell115		skin		effector_memory_cd4_positive,_alpha_beta_t_cell					scrna_seq	female						sra.base_sums.ERP104512_ERR2140353.ALL.bw
ERR2140354	scrna_seq	mrna_seq	0.98179424		non-cancer	0.8206013		primary cell	0.85790503	female	female	0.99985707		child	0.57275295				scrna_seq	scrna_seq	female				effector_memory_cd4_positive,_alpha_beta_t_cell	e_mtab_6072:22379_3_cell30		skin		effector_memory_cd4_positive,_alpha_beta_t_cell					scrna_seq	female						sra.base_sums.ERP104512_ERR2140354.ALL.bw
ERR2140355	scrna_seq	mrna_seq	0.9617988		non-cancer	0.9288556		primary cell	0.91100097	female	female	0.68721145		child	0.4756609				scrna_seq	scrna_seq	female				effector_memory_cd4_positive,_alpha_beta_t_cell	e_mtab_6072:22379_4_cell27		skin		effector_memory_cd4_positive,_alpha_beta_t_cell					scrna_seq	female						sra.base_sums.ERP104512_ERR2140355.ALL.bw
ERR2140356	scrna_seq	mrna_seq	0.84757036		cancer	0.74951375		primary cell	0.856925	female	male	0.7586871		child	0.45263278				scrna_seq	scrna_seq	female				effector_memory_cd4_positive,_alpha_beta_t_cell	e_mtab_6072:22379_3_cell127		skin		effector_memory_cd4_positive,_alpha_beta_t_cell					scrna_seq	female						sra.base_sums.ERP104512_ERR2140356.ALL.bw
ERR2140357	scrna_seq	mrna_seq	0.8224835		cancer	0.56923807		primary tissue	0.5856038	female	female	0.9692787		adult	0.95258343				scrna_seq	scrna_seq	female				effector_memory_cd4_positive,_alpha_beta_t_cell	e_mtab_6072:22379_3_cell27		skin		effector_memory_cd4_positive,_alpha_beta_t_cell					scrna_seq	female						sra.base_sums.ERP104512_ERR2140357.ALL.bw
ERR2140358	scrna_seq	mrna_seq	0.9436296		non-cancer	0.9967899		primary cell	0.87769675	female	female	0.99958843		adult	0.9487797				scrna_seq	scrna_seq	female				effector_memory_cd4_positive,_alpha_beta_t_cell	e_mtab_6072:22379_3_cell124		skin		effector_memory_cd4_positive,_alpha_beta_t_cell					scrna_seq	female						sra.base_sums.ERP104512_ERR2140358.ALL.bw
ERR2140359	scrna_seq	mrna_seq	0.65756303		non-cancer	0.9344725		primary cell	0.78551817	female	female	0.62007964		child	0.544063				scrna_seq	scrna_seq	female				effector_memory_cd4_positive,_alpha_beta_t_cell	e_mtab_6072:22379_4_cell21		skin		effector_memory_cd4_positive,_alpha_beta_t_cell					scrna_seq	female						sra.base_sums.ERP104512_ERR2140359.ALL.bw
ERR2140360	scrna_seq	h3k27ac	0.41188353		non-cancer	0.8365535		primary cell	0.61564845	female	female	0.5087091		adult	0.7557794				scrna_seq	scrna_seq	female				effector_memory_cd4_positive,_alpha_beta_t_cell	e_mtab_6072:22379_4_cell122		skin		effector_memory_cd4_positive,_alpha_beta_t_cell					scrna_seq	female						sra.base_sums.ERP104512_ERR2140360.ALL.bw
ERR2140361	scrna_seq	mrna_seq	0.9175836		cancer	0.89584583		primary cell	0.60623187	female	female	0.72230357		adult	0.71788085				scrna_seq	scrna_seq	female				effector_memory_cd4_positive,_alpha_beta_t_cell	e_mtab_6072:22379_3_cell21		skin		effector_memory_cd4_positive,_alpha_beta_t_cell					scrna_seq	female						sra.base_sums.ERP104512_ERR2140361.ALL.bw
ERR2140362	scrna_seq	mrna_seq	0.94140714		non-cancer	0.96598256		primary cell	0.7634457	female	female	0.65367836		adult	0.8143137				scrna_seq	scrna_seq	female				effector_memory_cd4_positive,_alpha_beta_t_cell	e_mtab_6072:22379_3_cell120		skin		effector_memory_cd4_positive,_alpha_beta_t_cell					scrna_seq	female						sra.base_sums.ERP104512_ERR2140362.ALL.bw
ERR2140363	scrna_seq	mrna_seq	0.97748625		non-cancer	0.9324052		primary tissue	0.5175956	female	male	0.7774773		adult	0.9344527				scrna_seq	scrna_seq	female				effector_memory_cd4_positive,_alpha_beta_t_cell	e_mtab_6072:22379_4_cell128		skin		effector_memory_cd4_positive,_alpha_beta_t_cell					scrna_seq	female						sra.base_sums.ERP104512_ERR2140363.ALL.bw
ERR2140364	scrna_seq	mrna_seq	0.9049875		non-cancer	0.9476307		primary tissue	0.47880286	female	female	0.5375365		adult	0.7917073				scrna_seq	scrna_seq	female				effector_memory_cd4_positive,_alpha_beta_t_cell	e_mtab_6072:22379_3_cell24		skin		effector_memory_cd4_positive,_alpha_beta_t_cell					scrna_seq	female						sra.base_sums.ERP104512_ERR2140364.ALL.bw
ERR2140365	scrna_seq	mrna_seq	0.8683526		non-cancer	0.8593929		primary cell	0.94567007	female	male	0.5183171		child	0.58692807				scrna_seq	scrna_seq	female				effector_memory_cd4_positive,_alpha_beta_t_cell	e_mtab_6072:22379_4_cell31		skin		effector_memory_cd4_positive,_alpha_beta_t_cell					scrna_seq	female						sra.base_sums.ERP104512_ERR2140365.ALL.bw
ERR2140366	scrna_seq	mrna_seq	0.685238		cancer	0.8623176		primary tissue	0.80362827	female	female	0.90474653		child	0.5051723				scrna_seq	scrna_seq	female				effector_memory_cd4_positive,_alpha_beta_t_cell	e_mtab_6072:22379_3_cell122		skin		effector_memory_cd4_positive,_alpha_beta_t_cell					scrna_seq	female						sra.base_sums.ERP104512_ERR2140366.ALL.bw
ERR2140367	scrna_seq	mrna_seq	0.7553958		non-cancer	0.95686746		primary cell	0.90495795	female	male	0.7964302		child	0.52512187				scrna_seq	scrna_seq	female				effector_memory_cd4_positive,_alpha_beta_t_cell	e_mtab_6072:22379_4_cell24		skin		effector_memory_cd4_positive,_alpha_beta_t_cell					scrna_seq	female						sra.base_sums.ERP104512_ERR2140367.ALL.bw
ERR2140368	scrna_seq	mrna_seq	0.9863027		non-cancer	0.6647679		primary cell	0.6218776	female	male	0.7958018		adult	0.93423635				scrna_seq	scrna_seq	female				effector_memory_cd4_positive,_alpha_beta_t_cell	e_mtab_6072:22379_3_cell26		skin		effector_memory_cd4_positive,_alpha_beta_t_cell					scrna_seq	female						sra.base_sums.ERP104512_ERR2140368.ALL.bw
ERR2140369	scrna_seq	wgbs-pbat	0.6499629		cancer	0.99993217		primary tissue	0.9098846	female	female	0.962843		child	0.9395961				scrna_seq	scrna_seq	female				effector_memory_cd4_positive,_alpha_beta_t_cell	e_mtab_6072:22379_4_cell26		skin		effector_memory_cd4_positive,_alpha_beta_t_cell					scrna_seq	female						sra.base_sums.ERP104512_ERR2140369.ALL.bw
ERR2140370	scrna_seq	mrna_seq	0.6864182		non-cancer	0.947972		primary cell	0.76465935	female	female	0.86182463		child	0.85187626				scrna_seq	scrna_seq	female				effector_memory_cd4_positive,_alpha_beta_t_cell	e_mtab_6072:22379_4_cell113		skin		effector_memory_cd4_positive,_alpha_beta_t_cell					scrna_seq	female						sra.base_sums.ERP104512_ERR2140370.ALL.bw
ERR2140371	scrna_seq	mrna_seq	0.96886665		non-cancer	0.99009633		primary cell	0.6845093	female	male	0.7296523		adult	0.953899				scrna_seq	scrna_seq	female				effector_memory_cd4_positive,_alpha_beta_t_cell	e_mtab_6072:22379_3_cell17		skin		effector_memory_cd4_positive,_alpha_beta_t_cell					scrna_seq	female						sra.base_sums.ERP104512_ERR2140371.ALL.bw
ERR2140372	scrna_seq	mrna_seq	0.8792749		non-cancer	0.9500928		primary cell	0.6049284	female	male	0.58058345		child	0.5474468				scrna_seq	scrna_seq	female				effector_memory_cd4_positive,_alpha_beta_t_cell	e_mtab_6072:22379_4_cell19		skin		effector_memory_cd4_positive,_alpha_beta_t_cell					scrna_seq	female						sra.base_sums.ERP104512_ERR2140372.ALL.bw
ERR2140373	scrna_seq	mrna_seq	0.7828107		cancer	0.612398		primary tissue	0.5091637	female	female	0.55308264		adult	0.56999356				scrna_seq	scrna_seq	female				effector_memory_cd4_positive,_alpha_beta_t_cell	e_mtab_6072:22379_3_cell25		skin		effector_memory_cd4_positive,_alpha_beta_t_cell					scrna_seq	female						sra.base_sums.ERP104512_ERR2140373.ALL.bw
ERR2140374	scrna_seq	mrna_seq	0.95120245		non-cancer	0.7937182		primary tissue	0.6171049	female	female	0.5634727		adult	0.6166079				scrna_seq	scrna_seq	female				effector_memory_cd4_positive,_alpha_beta_t_cell	e_mtab_6072:22379_3_cell123		skin		effector_memory_cd4_positive,_alpha_beta_t_cell					scrna_seq	female						sra.base_sums.ERP104512_ERR2140374.ALL.bw
ERR2140375	scrna_seq	mrna_seq	0.60128355		cancer	0.6885778		primary cell	0.5601705	female	female	0.7604761		child	0.6324694				scrna_seq	scrna_seq	female				effector_memory_cd4_positive,_alpha_beta_t_cell	e_mtab_6072:22379_3_cell116		skin		effector_memory_cd4_positive,_alpha_beta_t_cell					scrna_seq	female						sra.base_sums.ERP104512_ERR2140375.ALL.bw
ERR2140376	scrna_seq	mrna_seq	0.8527499		cancer	0.80800116		primary tissue	0.6346323	female	female	0.5539284		adult	0.6330347				scrna_seq	scrna_seq	female				effector_memory_cd4_positive,_alpha_beta_t_cell	e_mtab_6072:22379_4_cell18		skin		effector_memory_cd4_positive,_alpha_beta_t_cell					scrna_seq	female						sra.base_sums.ERP104512_ERR2140376.ALL.bw
ERR2140377	scrna_seq	mrna_seq	0.50291425		cancer	0.63108		primary cell	0.968846	female	female	0.8042114		adult	0.9244826				scrna_seq	scrna_seq	female				effector_memory_cd4_positive,_alpha_beta_t_cell	e_mtab_6072:22379_4_cell119		skin		effector_memory_cd4_positive,_alpha_beta_t_cell					scrna_seq	female						sra.base_sums.ERP104512_ERR2140377.ALL.bw
ERR2140378	scrna_seq	mrna_seq	0.9276811		cancer	0.50765413		primary cell	0.6388556	female	female	0.7305235		child	0.56801826				scrna_seq	scrna_seq	female				effector_memory_cd4_positive,_alpha_beta_t_cell	e_mtab_6072:22379_3_cell117		skin		effector_memory_cd4_positive,_alpha_beta_t_cell					scrna_seq	female						sra.base_sums.ERP104512_ERR2140378.ALL.bw
ERR2140379	scrna_seq	mrna_seq	0.9674693		non-cancer	0.7635148		primary tissue	0.6458099	female	male	0.8822663		adult	0.5068846				scrna_seq	scrna_seq	female				effector_memory_cd4_positive,_alpha_beta_t_cell	e_mtab_6072:22379_4_cell126		skin		effector_memory_cd4_positive,_alpha_beta_t_cell					scrna_seq	female						sra.base_sums.ERP104512_ERR2140379.ALL.bw
ERR2140380	scrna_seq	mrna_seq	0.9299553		non-cancer	0.99585813		primary cell	0.57437676	female	female	0.9424232		adult	0.9607614				scrna_seq	scrna_seq	female				effector_memory_cd4_positive,_alpha_beta_t_cell	e_mtab_6072:22379_3_cell121		skin		effector_memory_cd4_positive,_alpha_beta_t_cell					scrna_seq	female						sra.base_sums.ERP104512_ERR2140380.ALL.bw
ERR2140381	scrna_seq	mrna_seq	0.98211044		non-cancer	0.6770819		primary tissue	0.61557126	female	male	0.9127812		adult	0.8972521				scrna_seq	scrna_seq	female				effector_memory_cd4_positive,_alpha_beta_t_cell	e_mtab_6072:22379_3_cell114		skin		effector_memory_cd4_positive,_alpha_beta_t_cell					scrna_seq	female						sra.base_sums.ERP104512_ERR2140381.ALL.bw
ERR2140382	scrna_seq	mrna_seq	0.80406463		cancer	0.8233331		primary tissue	0.8012584	female	female	0.88628906		adult	0.8324647				scrna_seq	scrna_seq	female				effector_memory_cd4_positive,_alpha_beta_t_cell	e_mtab_6072:22379_4_cell17		skin		effector_memory_cd4_positive,_alpha_beta_t_cell					scrna_seq	female						sra.base_sums.ERP104512_ERR2140382.ALL.bw
ERR2140383	scrna_seq	mrna_seq	0.9727883		non-cancer	0.9823959		primary cell	0.9577586	female	female	0.7424279		adult	0.8694824				scrna_seq	scrna_seq	female				effector_memory_cd4_positive,_alpha_beta_t_cell	e_mtab_6072:22379_4_cell23		skin		effector_memory_cd4_positive,_alpha_beta_t_cell					scrna_seq	female						sra.base_sums.ERP104512_ERR2140383.ALL.bw
ERR2140384	scrna_seq	mrna_seq	0.90967566		non-cancer	0.8154876		primary tissue	0.8597165	female	female	0.85605526		adult	0.6903148				scrna_seq	scrna_seq	female				effector_memory_cd4_positive,_alpha_beta_t_cell	e_mtab_6072:22379_3_cell18		skin		effector_memory_cd4_positive,_alpha_beta_t_cell					scrna_seq	female						sra.base_sums.ERP104512_ERR2140384.ALL.bw
ERR2140385	scrna_seq	mrna_seq	0.7006507		non-cancer	0.929036		primary cell	0.80802995	female	female	0.7781885		adult	0.45338598				scrna_seq	scrna_seq	female				effector_memory_cd4_positive,_alpha_beta_t_cell	e_mtab_6072:22379_4_cell117		skin		effector_memory_cd4_positive,_alpha_beta_t_cell					scrna_seq	female						sra.base_sums.ERP104512_ERR2140385.ALL.bw
ERR2140386	scrna_seq	mrna_seq	0.5816289		non-cancer	0.67902076		primary cell	0.5378047	female	female	0.8610766		child	0.66365147				scrna_seq	scrna_seq	female				effector_memory_cd4_positive,_alpha_beta_t_cell	e_mtab_6072:22379_4_cell114		skin		effector_memory_cd4_positive,_alpha_beta_t_cell					scrna_seq	female						sra.base_sums.ERP104512_ERR2140386.ALL.bw
ERR2140387	scrna_seq	mrna_seq	0.95041466		non-cancer	0.96387523		primary cell	0.84430623	female	female	0.86137325		adult	0.51170886				scrna_seq	scrna_seq	female				effector_memory_cd4_positive,_alpha_beta_t_cell	e_mtab_6072:22379_3_cell128		skin		effector_memory_cd4_positive,_alpha_beta_t_cell					scrna_seq	female						sra.base_sums.ERP104512_ERR2140387.ALL.bw
ERR2140388	scrna_seq	mrna_seq	0.9536082		non-cancer	0.9100651		primary cell	0.88618314	female	male	0.81433994		adult	0.685996				scrna_seq	scrna_seq	female				effector_memory_cd4_positive,_alpha_beta_t_cell	e_mtab_6072:22379_3_cell19		skin		effector_memory_cd4_positive,_alpha_beta_t_cell					scrna_seq	female						sra.base_sums.ERP104512_ERR2140388.ALL.bw
ERR2140389	scrna_seq	mrna_seq	0.82884914		non-cancer	0.81501675		primary cell	0.77099526	female	female	0.8713075		child	0.6761468				scrna_seq	scrna_seq	female				effector_memory_cd4_positive,_alpha_beta_t_cell	e_mtab_6072:22379_4_cell125		skin		effector_memory_cd4_positive,_alpha_beta_t_cell					scrna_seq	female						sra.base_sums.ERP104512_ERR2140389.ALL.bw
ERR2140390	scrna_seq	mrna_seq	0.9557862		non-cancer	0.60405403		primary tissue	0.5535906	female	female	0.8386459		child	0.42838398				scrna_seq	scrna_seq	female				effector_memory_cd4_positive,_alpha_beta_t_cell	e_mtab_6072:22379_4_cell115		skin		effector_memory_cd4_positive,_alpha_beta_t_cell					scrna_seq	female						sra.base_sums.ERP104512_ERR2140390.ALL.bw
ERR2140391	scrna_seq	mrna_seq	0.95016426		non-cancer	0.61173826		primary tissue	0.8188159	female	female	0.750242		adult	0.57477665				scrna_seq	scrna_seq	female				effector_memory_cd4_positive,_alpha_beta_t_cell	e_mtab_6072:22379_4_cell116		skin		effector_memory_cd4_positive,_alpha_beta_t_cell					scrna_seq	female						sra.base_sums.ERP104512_ERR2140391.ALL.bw
ERR2140392	scrna_seq	mrna_seq	0.9462093		non-cancer	0.8128821		primary cell	0.97727907	female	female	0.77243924		adult	0.5267112				scrna_seq	scrna_seq	female				effector_memory_cd4_positive,_alpha_beta_t_cell	e_mtab_6072:22379_3_cell113		skin		effector_memory_cd4_positive,_alpha_beta_t_cell					scrna_seq	female						sra.base_sums.ERP104512_ERR2140392.ALL.bw
ERR2140393	scrna_seq	mrna_seq	0.9132329		non-cancer	0.8654		primary cell	0.773045	female	male	0.8616844		adult	0.81009156				scrna_seq	scrna_seq	female				effector_memory_cd4_positive,_alpha_beta_t_cell	e_mtab_6072:22379_3_cell125		skin		effector_memory_cd4_positive,_alpha_beta_t_cell					scrna_seq	female						sra.base_sums.ERP104512_ERR2140393.ALL.bw
ERR2140394	scrna_seq	mrna_seq	0.963269		non-cancer	0.94601613		primary cell	0.6276971	female	female	0.6163591		adult	0.9711675				scrna_seq	scrna_seq	female				effector_memory_cd4_positive,_alpha_beta_t_cell	e_mtab_6072:22379_4_cell118		skin		effector_memory_cd4_positive,_alpha_beta_t_cell					scrna_seq	female						sra.base_sums.ERP104512_ERR2140394.ALL.bw
ERR2140395	scrna_seq	mrna_seq	0.8141663		non-cancer	0.8593973		primary cell	0.49085432	female	male	0.5496952		child	0.7104697				scrna_seq	scrna_seq	female				effector_memory_cd4_positive,_alpha_beta_t_cell	e_mtab_6072:22379_4_cell29		skin		effector_memory_cd4_positive,_alpha_beta_t_cell					scrna_seq	female						sra.base_sums.ERP104512_ERR2140395.ALL.bw
ERR2140396	scrna_seq	mrna_seq	0.9085325		cancer	0.51933926		primary cell	0.68187696	female	male	0.69932616		adult	0.8541282				scrna_seq	scrna_seq	female				effector_memory_cd4_positive,_alpha_beta_t_cell	e_mtab_6072:22379_4_cell127		skin		effector_memory_cd4_positive,_alpha_beta_t_cell					scrna_seq	female						sra.base_sums.ERP104512_ERR2140396.ALL.bw
ERR2140397	scrna_seq	mrna_seq	0.96194506		non-cancer	0.69483167		primary cell	0.709293	female	male	0.7799393		child	0.5105389				scrna_seq	scrna_seq	female				effector_memory_cd4_positive,_alpha_beta_t_cell	e_mtab_6072:22379_3_cell28		skin		effector_memory_cd4_positive,_alpha_beta_t_cell					scrna_seq	female						sra.base_sums.ERP104512_ERR2140397.ALL.bw
ERR2140398	scrna_seq	mrna_seq	0.7295787		non-cancer	0.8815241		primary cell	0.7236436	female	male	0.80193895		adult	0.6913688				scrna_seq	scrna_seq	female				effector_memory_cd4_positive,_alpha_beta_t_cell	e_mtab_6072:22379_3_cell118		skin		effector_memory_cd4_positive,_alpha_beta_t_cell					scrna_seq	female						sra.base_sums.ERP104512_ERR2140398.ALL.bw
ERR2140399	scrna_seq	mrna_seq	0.9873876		non-cancer	0.79368496		primary tissue	0.51025885	female	female	0.74060726		adult	0.82496786				scrna_seq	scrna_seq	female				effector_memory_cd4_positive,_alpha_beta_t_cell	e_mtab_6072:22379_4_cell120		skin		effector_memory_cd4_positive,_alpha_beta_t_cell					scrna_seq	female						sra.base_sums.ERP104512_ERR2140399.ALL.bw
ERR2140400	scrna_seq	wgbs-pbat	0.19502617		non-cancer	0.69276774		primary cell	0.35974365	female	female	0.50148445		adult	0.3623986				scrna_seq	scrna_seq	female				effector_memory_cd4_positive,_alpha_beta_t_cell	e_mtab_6072:22379_4_cell30		skin		effector_memory_cd4_positive,_alpha_beta_t_cell					scrna_seq	female						sra.base_sums.ERP104512_ERR2140400.ALL.bw
ERR2140401	scrna_seq	mrna_seq	0.7126621		non-cancer	0.8300931		primary tissue	0.7708388	female	female	0.7875316		adult	0.43058956				scrna_seq	scrna_seq	female				effector_memory_cd4_positive,_alpha_beta_t_cell	e_mtab_6072:22379_4_cell20		skin		effector_memory_cd4_positive,_alpha_beta_t_cell					scrna_seq	female						sra.base_sums.ERP104512_ERR2140401.ALL.bw
ERR2140402	scrna_seq	mrna_seq	0.9500018		non-cancer	0.8674653		primary tissue	0.68963945	female	female	0.5679429		child	0.5111316				scrna_seq	scrna_seq	female				effector_memory_cd4_positive,_alpha_beta_t_cell	e_mtab_6072:22379_3_cell31		skin		effector_memory_cd4_positive,_alpha_beta_t_cell					scrna_seq	female						sra.base_sums.ERP104512_ERR2140402.ALL.bw
ERR2140403	scrna_seq	mrna_seq	0.927267		non-cancer	0.900455		primary cell	0.75464827	female	male	0.5418356		adult	0.9652996				scrna_seq	scrna_seq	female				effector_memory_cd4_positive,_alpha_beta_t_cell	e_mtab_6072:22379_3_cell22		skin		effector_memory_cd4_positive,_alpha_beta_t_cell					scrna_seq	female						sra.base_sums.ERP104512_ERR2140403.ALL.bw
ERR2140404	scrna_seq	mrna_seq	0.8255553		non-cancer	0.6753168		primary tissue	0.5337027	female	female	0.97748655		adult	0.906793				scrna_seq	scrna_seq	female				effector_memory_cd4_positive,_alpha_beta_t_cell	e_mtab_6072:22379_4_cell28		skin		effector_memory_cd4_positive,_alpha_beta_t_cell					scrna_seq	female						sra.base_sums.ERP104512_ERR2140404.ALL.bw
ERR2140405	scrna_seq	mrna_seq	0.75241715		cancer	0.7508259		primary tissue	0.46845573	female	female	0.5739966		adult	0.6744883				scrna_seq	scrna_seq	female				effector_memory_cd4_positive,_alpha_beta_t_cell	e_mtab_6072:22379_4_cell32		skin		effector_memory_cd4_positive,_alpha_beta_t_cell					scrna_seq	female						sra.base_sums.ERP104512_ERR2140405.ALL.bw
ERR2140406	scrna_seq	mrna_seq	0.920842		non-cancer	0.98333377		primary cell	0.9938564	female	female	0.73371464		adult	0.6307185				scrna_seq	scrna_seq	female				effector_memory_cd4_positive,_alpha_beta_t_cell	e_mtab_6072:22379_3_cell20		skin		effector_memory_cd4_positive,_alpha_beta_t_cell					scrna_seq	female						sra.base_sums.ERP104512_ERR2140406.ALL.bw
ERR2140407	scrna_seq	mrna_seq	0.21027984		cancer	0.7792421		cell line	0.53880966	female	female	0.967579		child	0.38829497				scrna_seq	scrna_seq	female				effector_memory_cd4_positive,_alpha_beta_t_cell	e_mtab_6072:22379_4_cell124		skin		effector_memory_cd4_positive,_alpha_beta_t_cell					scrna_seq	female						sra.base_sums.ERP104512_ERR2140407.ALL.bw
ERR2140408	scrna_seq	mrna_seq	0.9397933		non-cancer	0.9607172		primary cell	0.69338995	female	male	0.81919646		adult	0.98699677				scrna_seq	scrna_seq	female				effector_memory_cd4_positive,_alpha_beta_t_cell	e_mtab_6072:22379_3_cell23		skin		effector_memory_cd4_positive,_alpha_beta_t_cell					scrna_seq	female						sra.base_sums.ERP104512_ERR2140408.ALL.bw
ERR2140409	scrna_seq	mrna_seq	0.9555684		cancer	0.71641135		primary cell	0.58895814	female	male	0.7034974		child	0.50930774				scrna_seq	scrna_seq	female				effector_memory_cd4_positive,_alpha_beta_t_cell	e_mtab_6072:22379_3_cell126		skin		effector_memory_cd4_positive,_alpha_beta_t_cell					scrna_seq	female						sra.base_sums.ERP104512_ERR2140409.ALL.bw
ERR2140410	scrna_seq	mrna_seq	0.8885038		non-cancer	0.87386584		primary cell	0.7596687	female	male	0.8790675		adult	0.6299701				scrna_seq	scrna_seq	female				effector_memory_cd4_positive,_alpha_beta_t_cell	e_mtab_6072:22379_3_cell119		skin		effector_memory_cd4_positive,_alpha_beta_t_cell					scrna_seq	female						sra.base_sums.ERP104512_ERR2140410.ALL.bw
ERR2140411	scrna_seq	mrna_seq	0.9375301		cancer	0.9292482		primary tissue	0.7541667	female	male	0.8365747		adult	0.9113849				scrna_seq	scrna_seq	female				effector_memory_cd4_positive,_alpha_beta_t_cell	e_mtab_6072:22379_4_cell121		skin		effector_memory_cd4_positive,_alpha_beta_t_cell					scrna_seq	female						sra.base_sums.ERP104512_ERR2140411.ALL.bw
ERR2140412	scrna_seq	mrna_seq	0.9355167		non-cancer	0.8426582		primary tissue	0.8808776	female	female	0.66850173		child	0.7104014				scrna_seq	scrna_seq	female				effector_memory_cd4_positive,_alpha_beta_t_cell	e_mtab_6072:22379_3_cell32		skin		effector_memory_cd4_positive,_alpha_beta_t_cell					scrna_seq	female						sra.base_sums.ERP104512_ERR2140412.ALL.bw
ERR2140413	scrna_seq	mrna_seq	0.9623009		cancer	0.8093877		primary tissue	0.60185105	female	female	0.998917		child	0.81030476				scrna_seq	scrna_seq	female				effector_memory_cd4_positive,_alpha_beta_t_cell	e_mtab_6072:22379_3_cell29		skin		effector_memory_cd4_positive,_alpha_beta_t_cell					scrna_seq	female						sra.base_sums.ERP104512_ERR2140413.ALL.bw
ERR2140414	scrna_seq	mrna_seq	0.774507		non-cancer	0.5854207		primary cell	0.45370874	female	female	0.7603013		adult	0.34336683				scrna_seq	scrna_seq	female				effector_memory_cd4_positive,_alpha_beta_t_cell	e_mtab_6072:22379_4_cell123		skin		effector_memory_cd4_positive,_alpha_beta_t_cell					scrna_seq	female						sra.base_sums.ERP104512_ERR2140414.ALL.bw
ERR2140415	scrna_seq	mrna_seq	0.95731354		cancer	0.52636075		primary cell	0.7735558	female	male	0.62846935		child	0.46876198				scrna_seq	scrna_seq	female				effector_memory_cd4_positive,_alpha_beta_t_cell	e_mtab_6072:22379_4_cell22		skin		effector_memory_cd4_positive,_alpha_beta_t_cell					scrna_seq	female						sra.base_sums.ERP104512_ERR2140415.ALL.bw
ERR2140416	scrna_seq	mrna_seq	0.83845323		non-cancer	0.6294435		primary tissue	0.6399646	female	male	0.7158189		adult	0.855189				scrna_seq	scrna_seq	female				effector_memory_cd4_positive,_alpha_beta_t_cell	e_mtab_6072:22167_1_cell202		skin		effector_memory_cd4_positive,_alpha_beta_t_cell					scrna_seq	female						sra.base_sums.ERP104512_ERR2140416.ALL.bw
ERR2140417	scrna_seq	wgbs-pbat	0.53428036		cancer	0.95206547		cell line	0.75714463	female	female	0.5253791		child	0.73818064				scrna_seq	scrna_seq	female				effector_memory_cd4_positive,_alpha_beta_t_cell	e_mtab_6072:22167_1_cell8		skin		effector_memory_cd4_positive,_alpha_beta_t_cell					scrna_seq	female						sra.base_sums.ERP104512_ERR2140417.ALL.bw
ERR2140418	scrna_seq	rna_seq	0.52632725		cancer	0.8885725		primary cell	0.91960555	female	female	0.92851585		adult	0.89294666				scrna_seq	scrna_seq	female				effector_memory_cd4_positive,_alpha_beta_t_cell	e_mtab_6072:22167_1_cell300		skin		effector_memory_cd4_positive,_alpha_beta_t_cell					scrna_seq	female						sra.base_sums.ERP104512_ERR2140418.ALL.bw
ERR2140419	scrna_seq	rna_seq	0.32374248		non-cancer	0.55602247		primary cell	0.41711208	female	female	0.7444232		newborn	0.6637933				scrna_seq	scrna_seq	female				effector_memory_cd4_positive,_alpha_beta_t_cell	e_mtab_6072:22167_1_cell12		skin		effector_memory_cd4_positive,_alpha_beta_t_cell					scrna_seq	female						sra.base_sums.ERP104512_ERR2140419.ALL.bw
ERR2140420	scrna_seq	mrna_seq	0.80433506		cancer	0.83020335		primary tissue	0.7108447	female	female	0.9990595		adult	0.7615827				scrna_seq	scrna_seq	female				effector_memory_cd4_positive,_alpha_beta_t_cell	e_mtab_6072:22167_1_cell56		skin		effector_memory_cd4_positive,_alpha_beta_t_cell					scrna_seq	female						sra.base_sums.ERP104512_ERR2140420.ALL.bw
ERR2140421	scrna_seq	mrna_seq	0.80378073		non-cancer	0.6287011		primary cell	0.51724005	female	male	0.5236808		adult	0.98746455				scrna_seq	scrna_seq	female				effector_memory_cd4_positive,_alpha_beta_t_cell	e_mtab_6072:20666_h12_cell300		skin		effector_memory_cd4_positive,_alpha_beta_t_cell					scrna_seq	female						sra.base_sums.ERP104512_ERR2140421.ALL.bw
ERR2140422	scrna_seq	mrna_seq	0.8577557		non-cancer	0.7273257		primary cell	0.7430423	female	male	0.91816664		adult	0.65163136				scrna_seq	scrna_seq	female				effector_memory_cd4_positive,_alpha_beta_t_cell	e_mtab_6072:20666_h12_cell108		skin		effector_memory_cd4_positive,_alpha_beta_t_cell					scrna_seq	female						sra.base_sums.ERP104512_ERR2140422.ALL.bw
ERR2140423	scrna_seq	mrna_seq	0.8723157		non-cancer	0.9668933		primary cell	0.8300541	female	female	0.75341374		adult	0.61624485				scrna_seq	scrna_seq	female				effector_memory_cd4_positive,_alpha_beta_t_cell	e_mtab_6072:20666_h12_cell296		skin		effector_memory_cd4_positive,_alpha_beta_t_cell					scrna_seq	female						sra.base_sums.ERP104512_ERR2140423.ALL.bw
ERR2140424	scrna_seq	mrna_seq	0.82809275		non-cancer	0.5537632		primary cell	0.7316968	female	female	0.61296016		adult	0.5390751				scrna_seq	scrna_seq	female				effector_memory_cd4_positive,_alpha_beta_t_cell	e_mtab_6072:20666_h12_cell104		skin		effector_memory_cd4_positive,_alpha_beta_t_cell					scrna_seq	female						sra.base_sums.ERP104512_ERR2140424.ALL.bw
ERR2140425	scrna_seq	rna_seq	0.49841064		non-cancer	0.7939594		primary cell	0.76480657	female	female	0.73223764		child	0.83915794				scrna_seq	scrna_seq	female				effector_memory_cd4_positive,_alpha_beta_t_cell	e_mtab_6072:22167_1_cell348		skin		effector_memory_cd4_positive,_alpha_beta_t_cell					scrna_seq	female						sra.base_sums.ERP104512_ERR2140425.ALL.bw
ERR2140426	scrna_seq	rna_seq	0.20362775		cancer	0.9795945		cell line	0.5451452	female	female	0.59952945		adult	0.7653816				scrna_seq	scrna_seq	female				effector_memory_cd4_positive,_alpha_beta_t_cell	e_mtab_6072:22167_1_cell108		skin		effector_memory_cd4_positive,_alpha_beta_t_cell					scrna_seq	female						sra.base_sums.ERP104512_ERR2140426.ALL.bw
ERR2140427	scrna_seq	mrna_seq	0.56865305		non-cancer	0.9740942		primary cell	0.8773666	female	female	0.9278663		child	0.7634254				scrna_seq	scrna_seq	female				effector_memory_cd4_positive,_alpha_beta_t_cell	e_mtab_6072:22167_1_cell250		skin		effector_memory_cd4_positive,_alpha_beta_t_cell					scrna_seq	female						sra.base_sums.ERP104512_ERR2140427.ALL.bw
ERR2140428	scrna_seq	mrna_seq	0.8864271		cancer	0.698795		primary cell	0.663008	female	female	0.98086345		child	0.7814876				scrna_seq	scrna_seq	female				effector_memory_cd4_positive,_alpha_beta_t_cell	e_mtab_6072:20666_h12_cell152		skin		effector_memory_cd4_positive,_alpha_beta_t_cell					scrna_seq	female						sra.base_sums.ERP104512_ERR2140428.ALL.bw
ERR2140429	scrna_seq	h3k27ac	0.28314912		non-cancer	0.6709629		primary tissue	0.5945082	female	female	0.69393677		newborn	0.622685				scrna_seq	scrna_seq	female				effector_memory_cd4_positive,_alpha_beta_t_cell	e_mtab_6072:22167_1_cell200		skin		effector_memory_cd4_positive,_alpha_beta_t_cell					scrna_seq	female						sra.base_sums.ERP104512_ERR2140429.ALL.bw
