## Supplementary Files 1-14 for "Leveraging a large harmonized epigenomic data collection for metadata prediction to validate and augment over 350,000 public epigenomic datasets": EpiClass--SF9_recount3_merged_preds_metadata_freeze1_43cols.csv (part 8 of 106)

ID	expected_assay	Predicted class (assay_epiclass)	Max pred (assay_epiclass)	expected_cancer	Predicted class (harmonized_sample_cancer_high)	Max pred (harmonized_sample_cancer_high)	expected_biomat	Predicted class (harmonized_biomaterial_type)	Max pred (harmonized_biomaterial_type)	expected_sex	Predicted class (harmonized_donor_sex)	Max pred (harmonized_donor_sex)	expected_lifestage	Predicted class (harmonized_donor_life_stage)	Max pred (harmonized_donor_life_stage)	sample_comment	source_name	recount_pred.curated.type	recount_pred.pattern.predict.type	recount_pred.pred.type	combined_sex	sex_sra_sample_title	age_group	combined_dev_stage	combined_description	sra.sample_title	combined_cell_line	combined_tissue	combined_tumor	cell_type	health_state	tissue	cell_description	cell_line	extracted_terms_assay	extracted_terms_sex	extracted_terms_lifestage	extracted_terms_biomat	extracted_terms_cancer	expected_biospecimen	extracted_terms_biospecimen	bw_filename
ERR2140430	scrna_seq	mrna_seq	0.9073067		cancer	0.76666766		primary tissue	0.51196086	female	female	0.7501283		adult	0.5772087				scrna_seq	scrna_seq	female				effector_memory_cd4_positive,_alpha_beta_t_cell	e_mtab_6072:20666_h12_cell202		skin		effector_memory_cd4_positive,_alpha_beta_t_cell					scrna_seq	female						sra.base_sums.ERP104512_ERR2140430.ALL.bw
ERR2140431	scrna_seq	wgbs-pbat	0.32683793		cancer	0.70808005		cell line	0.42575258	female	female	0.814258		child	0.47568122				scrna_seq	scrna_seq	female				effector_memory_cd4_positive,_alpha_beta_t_cell	e_mtab_6072:22167_1_cell58		skin		effector_memory_cd4_positive,_alpha_beta_t_cell					scrna_seq	female						sra.base_sums.ERP104512_ERR2140431.ALL.bw
ERR2140432	scrna_seq	mrna_seq	0.39070255		non-cancer	0.7973711		primary cell	0.44806853	female	female	0.9514085		adult	0.61763513				scrna_seq	scrna_seq	female				effector_memory_cd4_positive,_alpha_beta_t_cell	e_mtab_6072:22167_1_cell344		skin		effector_memory_cd4_positive,_alpha_beta_t_cell					scrna_seq	female						sra.base_sums.ERP104512_ERR2140432.ALL.bw
ERR2140433	scrna_seq	h3k27ac	0.32203782		non-cancer	0.85282713		primary cell	0.72114277	female	female	0.5019676		child	0.5979724				scrna_seq	scrna_seq	female				effector_memory_cd4_positive,_alpha_beta_t_cell	e_mtab_6072:22167_1_cell156		skin		effector_memory_cd4_positive,_alpha_beta_t_cell					scrna_seq	female						sra.base_sums.ERP104512_ERR2140433.ALL.bw
ERR2140434	scrna_seq	mrna_seq	0.41772938		non-cancer	0.99536234		primary cell	0.9802824	female	female	0.9551058		child	0.4780431				scrna_seq	scrna_seq	female				effector_memory_cd4_positive,_alpha_beta_t_cell	e_mtab_6072:20666_h12_cell56		skin		effector_memory_cd4_positive,_alpha_beta_t_cell					scrna_seq	female						sra.base_sums.ERP104512_ERR2140434.ALL.bw
ERR2140435	scrna_seq	mrna_seq	0.70178926		non-cancer	0.79408264		primary tissue	0.8019635	female	male	0.7724124		adult	0.74231076				scrna_seq	scrna_seq	female				effector_memory_cd4_positive,_alpha_beta_t_cell	e_mtab_6072:22167_1_cell204		skin		effector_memory_cd4_positive,_alpha_beta_t_cell					scrna_seq	female						sra.base_sums.ERP104512_ERR2140435.ALL.bw
ERR2140436	scrna_seq	mrna_seq	0.7132858		non-cancer	0.5321894		primary tissue	0.4999033	female	female	0.7399743		adult	0.52749056				scrna_seq	scrna_seq	female				effector_memory_cd4_positive,_alpha_beta_t_cell	e_mtab_6072:22167_1_cell152		skin		effector_memory_cd4_positive,_alpha_beta_t_cell					scrna_seq	female						sra.base_sums.ERP104512_ERR2140436.ALL.bw
ERR2140437	scrna_seq	mrna_seq	0.76923686		non-cancer	0.7665378		primary cell	0.95332056	female	female	0.8009137		adult	0.49597788				scrna_seq	scrna_seq	female				effector_memory_cd4_positive,_alpha_beta_t_cell	e_mtab_6072:20666_h12_cell204		skin		effector_memory_cd4_positive,_alpha_beta_t_cell					scrna_seq	female						sra.base_sums.ERP104512_ERR2140437.ALL.bw
ERR2140438	scrna_seq	mrna_seq	0.46524835		non-cancer	0.58120346		primary cell	0.72552633	female	female	0.9992822		adult	0.8285369				scrna_seq	scrna_seq	female				effector_memory_cd4_positive,_alpha_beta_t_cell	e_mtab_6072:20666_h12_cell12		skin		effector_memory_cd4_positive,_alpha_beta_t_cell					scrna_seq	female						sra.base_sums.ERP104512_ERR2140438.ALL.bw
ERR2140439	scrna_seq	rna_seq	0.26327544		non-cancer	0.9623408		primary cell	0.59161323	female	mixed	0.878474		adult	0.6270047				scrna_seq	scrna_seq	female				effector_memory_cd4_positive,_alpha_beta_t_cell	e_mtab_6072:22167_1_cell104		skin		effector_memory_cd4_positive,_alpha_beta_t_cell					scrna_seq	female						sra.base_sums.ERP104512_ERR2140439.ALL.bw
ERR2140440	scrna_seq	mrna_seq	0.82939506		non-cancer	0.9879773		primary cell	0.99265975	female	male	0.57130814		child	0.57811093				scrna_seq	scrna_seq	female				effector_memory_cd4_positive,_alpha_beta_t_cell	e_mtab_6072:20666_h12_cell346		skin		effector_memory_cd4_positive,_alpha_beta_t_cell					scrna_seq	female						sra.base_sums.ERP104512_ERR2140440.ALL.bw
ERR2140441	scrna_seq	mrna_seq	0.7542469		cancer	0.9703801		primary tissue	0.6705841	female	male	0.6536807		adult	0.7575694				scrna_seq	scrna_seq	female				effector_memory_cd4_positive,_alpha_beta_t_cell	e_mtab_6072:20666_h12_cell8		skin		effector_memory_cd4_positive,_alpha_beta_t_cell					scrna_seq	female						sra.base_sums.ERP104512_ERR2140441.ALL.bw
ERR2140442	scrna_seq	mrna_seq	0.84465396		non-cancer	0.62840474		primary tissue	0.5248569	female	female	0.69561785		adult	0.3782678				scrna_seq	scrna_seq	female				effector_memory_cd4_positive,_alpha_beta_t_cell	e_mtab_6072:22167_1_cell10		skin		effector_memory_cd4_positive,_alpha_beta_t_cell					scrna_seq	female						sra.base_sums.ERP104512_ERR2140442.ALL.bw
ERR2140443	scrna_seq	rna_seq	0.25913414		cancer	0.6643307		primary cell culture	0.43109626	female	female	0.99576366		child	0.7241459				scrna_seq	scrna_seq	female				effector_memory_cd4_positive,_alpha_beta_t_cell	e_mtab_6072:22167_1_cell296		skin		effector_memory_cd4_positive,_alpha_beta_t_cell					scrna_seq	female						sra.base_sums.ERP104512_ERR2140443.ALL.bw
ERR2140444	scrna_seq	mrna_seq	0.68931454		non-cancer	0.5239159		primary tissue	0.7498791	female	female	0.7624793		newborn	0.66623473				scrna_seq	scrna_seq	female				effector_memory_cd4_positive,_alpha_beta_t_cell	e_mtab_6072:20666_h12_cell248		skin		effector_memory_cd4_positive,_alpha_beta_t_cell					scrna_seq	female						sra.base_sums.ERP104512_ERR2140444.ALL.bw
ERR2140445	scrna_seq	mrna_seq	0.789714		non-cancer	0.69145155		primary cell	0.44013867	female	male	0.61191857		child	0.48548985				scrna_seq	scrna_seq	female				effector_memory_cd4_positive,_alpha_beta_t_cell	e_mtab_6072:22167_1_cell60		skin		effector_memory_cd4_positive,_alpha_beta_t_cell					scrna_seq	female						sra.base_sums.ERP104512_ERR2140445.ALL.bw
ERR2140446	scrna_seq	mrna_seq	0.7163067		non-cancer	0.9916779		primary cell	0.8010965	female	female	0.98359734		adult	0.8483561				scrna_seq	scrna_seq	female				effector_memory_cd4_positive,_alpha_beta_t_cell	e_mtab_6072:22167_1_cell106		skin		effector_memory_cd4_positive,_alpha_beta_t_cell					scrna_seq	female						sra.base_sums.ERP104512_ERR2140446.ALL.bw
ERR2140447	scrna_seq	mrna_seq	0.9346744		non-cancer	0.95394945		primary cell	0.738158	female	female	0.7874657		adult	0.8401634				scrna_seq	scrna_seq	female				effector_memory_cd4_positive,_alpha_beta_t_cell	e_mtab_6072:22167_1_cell252		skin		effector_memory_cd4_positive,_alpha_beta_t_cell					scrna_seq	female						sra.base_sums.ERP104512_ERR2140447.ALL.bw
ERR2140448	scrna_seq	mrna_seq	0.6309524		non-cancer	0.9775634		primary cell	0.9508399	female	female	0.7505043		child	0.55331695				scrna_seq	scrna_seq	female				effector_memory_cd4_positive,_alpha_beta_t_cell	e_mtab_6072:20666_h12_cell250		skin		effector_memory_cd4_positive,_alpha_beta_t_cell					scrna_seq	female						sra.base_sums.ERP104512_ERR2140448.ALL.bw
ERR2140449	scrna_seq	rna_seq	0.6332883		non-cancer	0.6262772		primary cell	0.5970931	female	female	0.99621814		child	0.4275026				scrna_seq	scrna_seq	female				effector_memory_cd4_positive,_alpha_beta_t_cell	e_mtab_6072:22167_1_cell248		skin		effector_memory_cd4_positive,_alpha_beta_t_cell					scrna_seq	female						sra.base_sums.ERP104512_ERR2140449.ALL.bw
ERR2140450	scrna_seq	rna_seq	0.80513924		non-cancer	0.81691486		primary cell	0.48467395	female	male	0.5636241		child	0.55585575				scrna_seq	scrna_seq	female				effector_memory_cd4_positive,_alpha_beta_t_cell	e_mtab_6072:22167_1_cell298		skin		effector_memory_cd4_positive,_alpha_beta_t_cell					scrna_seq	female						sra.base_sums.ERP104512_ERR2140450.ALL.bw
ERR2140451	scrna_seq	rna_seq	0.36052448		non-cancer	0.9702248		primary cell	0.78058213	female	female	0.9936295		adult	0.8997546				scrna_seq	scrna_seq	female				effector_memory_cd4_positive,_alpha_beta_t_cell	e_mtab_6072:20666_h12_cell60		skin		effector_memory_cd4_positive,_alpha_beta_t_cell					scrna_seq	female						sra.base_sums.ERP104512_ERR2140451.ALL.bw
ERR2140452	scrna_seq	mrna_seq	0.7992449		non-cancer	0.99279445		primary cell	0.88457483	female	female	0.6240126		adult	0.6874905				scrna_seq	scrna_seq	female				effector_memory_cd4_positive,_alpha_beta_t_cell	e_mtab_6072:20666_h12_cell252		skin		effector_memory_cd4_positive,_alpha_beta_t_cell					scrna_seq	female						sra.base_sums.ERP104512_ERR2140452.ALL.bw
ERR2140453	scrna_seq	mrna_seq	0.7242941		cancer	0.91546476		primary tissue	0.55995667	female	female	0.57019126		child	0.7297068				scrna_seq	scrna_seq	female				effector_memory_cd4_positive,_alpha_beta_t_cell	e_mtab_6072:22167_1_cell346		skin		effector_memory_cd4_positive,_alpha_beta_t_cell					scrna_seq	female						sra.base_sums.ERP104512_ERR2140453.ALL.bw
ERR2140454	scrna_seq	rna_seq	0.58141834		non-cancer	0.96518755		primary cell	0.89383686	female	male	0.5191406		adult	0.50076085				scrna_seq	scrna_seq	female				effector_memory_cd4_positive,_alpha_beta_t_cell	e_mtab_6072:20666_h12_cell154		skin		effector_memory_cd4_positive,_alpha_beta_t_cell					scrna_seq	female						sra.base_sums.ERP104512_ERR2140454.ALL.bw
ERR2140455	scrna_seq	rna_seq	0.45382366		non-cancer	0.82345396		primary tissue	0.5461827	female	female	0.7491373		adult	0.44394645				scrna_seq	scrna_seq	female				effector_memory_cd4_positive,_alpha_beta_t_cell	e_mtab_6072:20666_h12_cell106		skin		effector_memory_cd4_positive,_alpha_beta_t_cell					scrna_seq	female						sra.base_sums.ERP104512_ERR2140455.ALL.bw
ERR2140456	scrna_seq	rna_seq	0.33826205		non-cancer	0.78133357		primary tissue	0.748925	female	female	0.7414564		newborn	0.51784056				scrna_seq	scrna_seq	female				effector_memory_cd4_positive,_alpha_beta_t_cell	e_mtab_6072:20666_h12_cell156		skin		effector_memory_cd4_positive,_alpha_beta_t_cell					scrna_seq	female						sra.base_sums.ERP104512_ERR2140456.ALL.bw
ERR2140457	scrna_seq	rna_seq	0.6153381		cancer	0.95769966		primary cell	0.45134223	female	female	0.6681848		adult	0.7105927				scrna_seq	scrna_seq	female				effector_memory_cd4_positive,_alpha_beta_t_cell	e_mtab_6072:20666_h12_cell298		skin		effector_memory_cd4_positive,_alpha_beta_t_cell					scrna_seq	female						sra.base_sums.ERP104512_ERR2140457.ALL.bw
ERR2140458	scrna_seq	rna_seq	0.35608193		non-cancer	0.7268239		primary tissue	0.64619774	female	female	0.78264964		newborn	0.70078933				scrna_seq	scrna_seq	female				effector_memory_cd4_positive,_alpha_beta_t_cell	e_mtab_6072:20666_h12_cell10		skin		effector_memory_cd4_positive,_alpha_beta_t_cell					scrna_seq	female						sra.base_sums.ERP104512_ERR2140458.ALL.bw
ERR2140459	scrna_seq	rna_seq	0.5997132		cancer	0.8510511		primary tissue	0.8362194	female	male	0.57243043		adult	0.884354				scrna_seq	scrna_seq	female				effector_memory_cd4_positive,_alpha_beta_t_cell	e_mtab_6072:20666_h12_cell58		skin		effector_memory_cd4_positive,_alpha_beta_t_cell					scrna_seq	female						sra.base_sums.ERP104512_ERR2140459.ALL.bw
ERR2140460	scrna_seq	rna_seq	0.30300415		cancer	0.6051142		primary cell	0.6389373	female	female	0.794113		newborn	0.3656419				scrna_seq	scrna_seq	female				effector_memory_cd4_positive,_alpha_beta_t_cell	e_mtab_6072:20666_h12_cell348		skin		effector_memory_cd4_positive,_alpha_beta_t_cell					scrna_seq	female						sra.base_sums.ERP104512_ERR2140460.ALL.bw
ERR2140461	scrna_seq	wgbs-pbat	0.1512367		cancer	0.5650588		cell line	0.41134208	female	male	0.51949906		child	0.42538545				scrna_seq	scrna_seq	female				effector_memory_cd4_positive,_alpha_beta_t_cell	e_mtab_6072:20666_h12_cell200		skin		effector_memory_cd4_positive,_alpha_beta_t_cell					scrna_seq	female						sra.base_sums.ERP104512_ERR2140461.ALL.bw
ERR2140462	scrna_seq	mrna_seq	0.43770385		non-cancer	0.97521394		primary cell	0.72563034	female	female	0.9394824		child	0.71100485				scrna_seq	scrna_seq	female				effector_memory_cd4_positive,_alpha_beta_t_cell	e_mtab_6072:22167_1_cell154		skin		effector_memory_cd4_positive,_alpha_beta_t_cell					scrna_seq	female						sra.base_sums.ERP104512_ERR2140462.ALL.bw
ERR2140463	scrna_seq	mrna_seq	0.24053936		non-cancer	0.77169126		primary tissue	0.6347129	female	female	0.7860028		child	0.5415514				scrna_seq	scrna_seq	female				effector_memory_cd4_positive,_alpha_beta_t_cell	e_mtab_6072:20666_h12_cell344		skin		effector_memory_cd4_positive,_alpha_beta_t_cell					scrna_seq	female						sra.base_sums.ERP104512_ERR2140463.ALL.bw
ERR2140464	scrna_seq	rna_seq	0.26638687		non-cancer	0.7877381		primary tissue	0.6405435	female	male	0.5923835		newborn	0.55952513				scrna_seq	scrna_seq	female				effector_memory_cd4_positive,_alpha_beta_t_cell	e_mtab_6072:22167_1_cell176		skin		effector_memory_cd4_positive,_alpha_beta_t_cell					scrna_seq	female						sra.base_sums.ERP104512_ERR2140464.ALL.bw
ERR2140465	scrna_seq	mrna_seq	0.8673867		non-cancer	0.8256725		primary cell	0.86151797	female	female	0.791083		child	0.5395705				scrna_seq	scrna_seq	female				effector_memory_cd4_positive,_alpha_beta_t_cell	e_mtab_6072:20666_h12_cell32		skin		effector_memory_cd4_positive,_alpha_beta_t_cell					scrna_seq	female						sra.base_sums.ERP104512_ERR2140465.ALL.bw
ERR2140466	scrna_seq	rna_seq	0.59606624		non-cancer	0.8390545		primary cell	0.9713656	female	female	0.99926144		child	0.54195106				scrna_seq	scrna_seq	female				effector_memory_cd4_positive,_alpha_beta_t_cell	e_mtab_6072:20666_h12_cell370		skin		effector_memory_cd4_positive,_alpha_beta_t_cell					scrna_seq	female						sra.base_sums.ERP104512_ERR2140466.ALL.bw
ERR2140467	scrna_seq	h3k27ac	0.4143099		non-cancer	0.62703216		primary cell culture	0.48752955	female	female	0.9234799		adult	0.585153				scrna_seq	scrna_seq	female				effector_memory_cd4_positive,_alpha_beta_t_cell	e_mtab_6072:22167_1_cell36		skin		effector_memory_cd4_positive,_alpha_beta_t_cell					scrna_seq	female						sra.base_sums.ERP104512_ERR2140467.ALL.bw
ERR2140468	scrna_seq	rna_seq	0.7573959		cancer	0.60679305		primary cell	0.8611519	female	female	0.98457354		adult	0.8480912				scrna_seq	scrna_seq	female				effector_memory_cd4_positive,_alpha_beta_t_cell	e_mtab_6072:20666_h12_cell372		skin		effector_memory_cd4_positive,_alpha_beta_t_cell					scrna_seq	female						sra.base_sums.ERP104512_ERR2140468.ALL.bw
ERR2140469	scrna_seq	mrna_seq	0.12459147		non-cancer	0.8301906		primary tissue	0.35563067	female	female	0.39629906		newborn	0.26549882				scrna_seq	scrna_seq	female				effector_memory_cd4_positive,_alpha_beta_t_cell	e_mtab_6072:20666_h12_cell36		skin		effector_memory_cd4_positive,_alpha_beta_t_cell					scrna_seq	female						sra.base_sums.ERP104512_ERR2140469.ALL.bw
ERR2140470	scrna_seq	mrna_seq	0.75920707		non-cancer	0.9117704		primary cell	0.6148834	female	female	0.9883669		child	0.4213442				scrna_seq	scrna_seq	female				effector_memory_cd4_positive,_alpha_beta_t_cell	e_mtab_6072:20666_h12_cell178		skin		effector_memory_cd4_positive,_alpha_beta_t_cell					scrna_seq	female						sra.base_sums.ERP104512_ERR2140470.ALL.bw
ERR2140471	scrna_seq	rna_seq	0.5271872		non-cancer	0.900847		primary cell	0.65100145	female	female	0.976193		adult	0.9458603				scrna_seq	scrna_seq	female				effector_memory_cd4_positive,_alpha_beta_t_cell	e_mtab_6072:20666_h12_cell34		skin		effector_memory_cd4_positive,_alpha_beta_t_cell					scrna_seq	female						sra.base_sums.ERP104512_ERR2140471.ALL.bw
ERR2140472	scrna_seq	mrna_seq	0.7906095		non-cancer	0.64841396		primary cell	0.75824827	female	female	0.7857846		adult	0.93746823				scrna_seq	scrna_seq	female				effector_memory_cd4_positive,_alpha_beta_t_cell	e_mtab_6072:20666_h12_cell324		skin		effector_memory_cd4_positive,_alpha_beta_t_cell					scrna_seq	female						sra.base_sums.ERP104512_ERR2140472.ALL.bw
ERR2140473	scrna_seq	rna_seq	0.47097355		non-cancer	0.74155307		primary cell	0.83756024	female	female	0.6956014		adult	0.86117345				scrna_seq	scrna_seq	female				effector_memory_cd4_positive,_alpha_beta_t_cell	e_mtab_6072:20666_h12_cell276		skin		effector_memory_cd4_positive,_alpha_beta_t_cell					scrna_seq	female						sra.base_sums.ERP104512_ERR2140473.ALL.bw
ERR2140474	scrna_seq	mrna_seq	0.4799512		non-cancer	0.84087336		primary cell	0.9301477	female	female	0.6396413		adult	0.4559322				scrna_seq	scrna_seq	female				effector_memory_cd4_positive,_alpha_beta_t_cell	e_mtab_6072:20666_h12_cell320		skin		effector_memory_cd4_positive,_alpha_beta_t_cell					scrna_seq	female						sra.base_sums.ERP104512_ERR2140474.ALL.bw
ERR2140475	scrna_seq	mrna_seq	0.9383791		non-cancer	0.98893917		primary cell	0.93087417	female	female	0.86058		adult	0.8228117				scrna_seq	scrna_seq	female				effector_memory_cd4_positive,_alpha_beta_t_cell	e_mtab_6072:20666_h12_cell82		skin		effector_memory_cd4_positive,_alpha_beta_t_cell					scrna_seq	female						sra.base_sums.ERP104512_ERR2140475.ALL.bw
ERR2140476	scrna_seq	mrna_seq	0.8244061		non-cancer	0.97494626		primary cell	0.9012484	female	female	0.7100504		child	0.5537899				scrna_seq	scrna_seq	female				effector_memory_cd4_positive,_alpha_beta_t_cell	e_mtab_6072:20666_h12_cell80		skin		effector_memory_cd4_positive,_alpha_beta_t_cell					scrna_seq	female						sra.base_sums.ERP104512_ERR2140476.ALL.bw
ERR2140477	scrna_seq	mrna_seq	0.93583494		non-cancer	0.9273565		primary cell	0.8203299	female	female	0.71699744		child	0.54090095				scrna_seq	scrna_seq	female				effector_memory_cd4_positive,_alpha_beta_t_cell	e_mtab_6072:22167_1_cell84		skin		effector_memory_cd4_positive,_alpha_beta_t_cell					scrna_seq	female						sra.base_sums.ERP104512_ERR2140477.ALL.bw
ERR2140478	scrna_seq	mrna_seq	0.8564752		non-cancer	0.9594732		primary cell	0.91765666	female	male	0.6330995		adult	0.97475195				scrna_seq	scrna_seq	female				effector_memory_cd4_positive,_alpha_beta_t_cell	e_mtab_6072:20666_h12_cell274		skin		effector_memory_cd4_positive,_alpha_beta_t_cell					scrna_seq	female						sra.base_sums.ERP104512_ERR2140478.ALL.bw
ERR2140479	scrna_seq	mrna_seq	0.54617834		non-cancer	0.89833814		primary tissue	0.64162385	female	female	0.88007164		adult	0.8826075				scrna_seq	scrna_seq	female				effector_memory_cd4_positive,_alpha_beta_t_cell	e_mtab_6072:20666_h12_cell228		skin		effector_memory_cd4_positive,_alpha_beta_t_cell					scrna_seq	female						sra.base_sums.ERP104512_ERR2140479.ALL.bw
ERR2140480	scrna_seq	mrna_seq	0.9031645		non-cancer	0.8976559		primary tissue	0.59189034	female	female	0.99618655		adult	0.8856365				scrna_seq	scrna_seq	female				effector_memory_cd4_positive,_alpha_beta_t_cell	e_mtab_6072:22167_1_cell132		skin		effector_memory_cd4_positive,_alpha_beta_t_cell					scrna_seq	female						sra.base_sums.ERP104512_ERR2140480.ALL.bw
ERR2140481	scrna_seq	mrna_seq	0.80035037		non-cancer	0.9624158		primary cell	0.7015858	female	female	0.68816453		adult	0.58750325				scrna_seq	scrna_seq	female				effector_memory_cd4_positive,_alpha_beta_t_cell	e_mtab_6072:20666_h12_cell128		skin		effector_memory_cd4_positive,_alpha_beta_t_cell					scrna_seq	female						sra.base_sums.ERP104512_ERR2140481.ALL.bw
ERR2140482	scrna_seq	mrna_seq	0.7247389		non-cancer	0.9033774		primary tissue	0.8171698	female	female	0.9971853		adult	0.903589				scrna_seq	scrna_seq	female				effector_memory_cd4_positive,_alpha_beta_t_cell	e_mtab_6072:20666_h12_cell226		skin		effector_memory_cd4_positive,_alpha_beta_t_cell					scrna_seq	female						sra.base_sums.ERP104512_ERR2140482.ALL.bw
ERR2140483	scrna_seq	mrna_seq	0.6902827		non-cancer	0.8416345		primary cell	0.9496838	female	female	0.6485634		adult	0.8816571				scrna_seq	scrna_seq	female				effector_memory_cd4_positive,_alpha_beta_t_cell	e_mtab_6072:20666_h12_cell132		skin		effector_memory_cd4_positive,_alpha_beta_t_cell					scrna_seq	female						sra.base_sums.ERP104512_ERR2140483.ALL.bw
ERR2140484	scrna_seq	mrna_seq	0.7167489		non-cancer	0.7474021		primary cell	0.88665324	female	female	0.6214695		child	0.9081219				scrna_seq	scrna_seq	female				effector_memory_cd4_positive,_alpha_beta_t_cell	e_mtab_6072:22167_1_cell180		skin		effector_memory_cd4_positive,_alpha_beta_t_cell					scrna_seq	female						sra.base_sums.ERP104512_ERR2140484.ALL.bw
ERR2140485	scrna_seq	mrna_seq	0.6104177		non-cancer	0.85583586		primary tissue	0.490438	female	female	0.84440464		adult	0.9253745				scrna_seq	scrna_seq	female				effector_memory_cd4_positive,_alpha_beta_t_cell	e_mtab_6072:20666_h12_cell180		skin		effector_memory_cd4_positive,_alpha_beta_t_cell					scrna_seq	female						sra.base_sums.ERP104512_ERR2140485.ALL.bw
ERR2140486	scrna_seq	mrna_seq	0.52233905		non-cancer	0.99869007		primary cell	0.94614846	female	female	0.9270061		newborn	0.6547586				scrna_seq	scrna_seq	female				effector_memory_cd4_positive,_alpha_beta_t_cell	e_mtab_6072:20666_h12_cell322		skin		effector_memory_cd4_positive,_alpha_beta_t_cell					scrna_seq	female						sra.base_sums.ERP104512_ERR2140486.ALL.bw
ERR2140487	scrna_seq	mrna_seq	0.7874261		non-cancer	0.9115185		primary tissue	0.6735644	female	female	0.9997782		adult	0.92244136				scrna_seq	scrna_seq	female				effector_memory_cd4_positive,_alpha_beta_t_cell	e_mtab_6072:20666_h12_cell130		skin		effector_memory_cd4_positive,_alpha_beta_t_cell					scrna_seq	female						sra.base_sums.ERP104512_ERR2140487.ALL.bw
ERR2140488	scrna_seq	mrna_seq	0.73965526		non-cancer	0.7598557		primary cell	0.6126122	female	female	0.7837432		adult	0.5998785				scrna_seq	scrna_seq	female				effector_memory_cd4_positive,_alpha_beta_t_cell	e_mtab_6072:22167_1_cell82		skin		effector_memory_cd4_positive,_alpha_beta_t_cell					scrna_seq	female						sra.base_sums.ERP104512_ERR2140488.ALL.bw
ERR2140489	scrna_seq	rna_seq	0.43850595		non-cancer	0.81036043		primary cell	0.5295141	female	female	0.9811488		newborn	0.431423				scrna_seq	scrna_seq	female				effector_memory_cd4_positive,_alpha_beta_t_cell	e_mtab_6072:20666_h12_cell176		skin		effector_memory_cd4_positive,_alpha_beta_t_cell					scrna_seq	female						sra.base_sums.ERP104512_ERR2140489.ALL.bw
ERR2140490	scrna_seq	mrna_seq	0.48649162		non-cancer	0.96615577		primary cell	0.79600483	female	female	0.76553255		child	0.64887786				scrna_seq	scrna_seq	female				effector_memory_cd4_positive,_alpha_beta_t_cell	e_mtab_6072:22167_1_cell32		skin		effector_memory_cd4_positive,_alpha_beta_t_cell					scrna_seq	female						sra.base_sums.ERP104512_ERR2140490.ALL.bw
ERR2140491	scrna_seq	mrna_seq	0.56108123		non-cancer	0.974702		primary tissue	0.6558451	female	male	0.66070455		adult	0.957342				scrna_seq	scrna_seq	female				effector_memory_cd4_positive,_alpha_beta_t_cell	e_mtab_6072:22167_1_cell226		skin		effector_memory_cd4_positive,_alpha_beta_t_cell					scrna_seq	female						sra.base_sums.ERP104512_ERR2140491.ALL.bw
ERR2140492	scrna_seq	mrna_seq	0.7967307		non-cancer	0.761266		primary tissue	0.57099074	female	female	0.8464586		adult	0.73601073				scrna_seq	scrna_seq	female				effector_memory_cd4_positive,_alpha_beta_t_cell	e_mtab_6072:22167_1_cell178		skin		effector_memory_cd4_positive,_alpha_beta_t_cell					scrna_seq	female						sra.base_sums.ERP104512_ERR2140492.ALL.bw
ERR2140493	scrna_seq	mrna_seq	0.9565148		non-cancer	0.9472074		primary cell	0.7228437	female	female	0.5170997		adult	0.7786868				scrna_seq	scrna_seq	female				effector_memory_cd4_positive,_alpha_beta_t_cell	e_mtab_6072:22167_1_cell130		skin		effector_memory_cd4_positive,_alpha_beta_t_cell					scrna_seq	female						sra.base_sums.ERP104512_ERR2140493.ALL.bw
ERR2140494	scrna_seq	mrna_seq	0.5349491		non-cancer	0.97353923		primary cell	0.9808966	female	female	0.8731001		adult	0.61753947				scrna_seq	scrna_seq	female				effector_memory_cd4_positive,_alpha_beta_t_cell	e_mtab_6072:22167_1_cell228		skin		effector_memory_cd4_positive,_alpha_beta_t_cell					scrna_seq	female						sra.base_sums.ERP104512_ERR2140494.ALL.bw
ERR2140495	scrna_seq	mrna_seq	0.83007824		non-cancer	0.68000835		primary tissue	0.48582476	female	female	0.9716628		child	0.6746235				scrna_seq	scrna_seq	female				effector_memory_cd4_positive,_alpha_beta_t_cell	e_mtab_6072:22167_1_cell80		skin		effector_memory_cd4_positive,_alpha_beta_t_cell					scrna_seq	female						sra.base_sums.ERP104512_ERR2140495.ALL.bw
ERR2140496	scrna_seq	mrna_seq	0.9114877		non-cancer	0.8094683		primary cell	0.6859956	female	female	0.92916936		child	0.5801561				scrna_seq	scrna_seq	female				effector_memory_cd4_positive,_alpha_beta_t_cell	e_mtab_6072:22167_1_cell372		skin		effector_memory_cd4_positive,_alpha_beta_t_cell					scrna_seq	female						sra.base_sums.ERP104512_ERR2140496.ALL.bw
ERR2140497	scrna_seq	mrna_seq	0.6435244		non-cancer	0.9593162		primary cell	0.8317422	female	female	0.97033125		adult	0.6823454				scrna_seq	scrna_seq	female				effector_memory_cd4_positive,_alpha_beta_t_cell	e_mtab_6072:22167_1_cell224		skin		effector_memory_cd4_positive,_alpha_beta_t_cell					scrna_seq	female						sra.base_sums.ERP104512_ERR2140497.ALL.bw
ERR2140498	scrna_seq	mrna_seq	0.6135687		non-cancer	0.95374405		primary cell	0.7580121	female	male	0.8164282		child	0.8164145				scrna_seq	scrna_seq	female				effector_memory_cd4_positive,_alpha_beta_t_cell	e_mtab_6072:22167_1_cell274		skin		effector_memory_cd4_positive,_alpha_beta_t_cell					scrna_seq	female						sra.base_sums.ERP104512_ERR2140498.ALL.bw
ERR2140499	scrna_seq	mrna_seq	0.6492323		non-cancer	0.94554746		primary tissue	0.56609994	female	female	0.8501955		newborn	0.58533174				scrna_seq	scrna_seq	female				effector_memory_cd4_positive,_alpha_beta_t_cell	e_mtab_6072:20666_h12_cell84		skin		effector_memory_cd4_positive,_alpha_beta_t_cell					scrna_seq	female						sra.base_sums.ERP104512_ERR2140499.ALL.bw
ERR2140500	scrna_seq	mrna_seq	0.9197465		cancer	0.8581342		primary cell	0.8136985	female	female	0.9426883		adult	0.56032515				scrna_seq	scrna_seq	female				effector_memory_cd4_positive,_alpha_beta_t_cell	e_mtab_6072:22167_1_cell370		skin		effector_memory_cd4_positive,_alpha_beta_t_cell					scrna_seq	female						sra.base_sums.ERP104512_ERR2140500.ALL.bw
ERR2140501	scrna_seq	mrna_seq	0.4878794		cancer	0.5598007		primary tissue	0.6151927	female	female	0.80932647		adult	0.764385				scrna_seq	scrna_seq	female				effector_memory_cd4_positive,_alpha_beta_t_cell	e_mtab_6072:22167_1_cell128		skin		effector_memory_cd4_positive,_alpha_beta_t_cell					scrna_seq	female						sra.base_sums.ERP104512_ERR2140501.ALL.bw
ERR2140502	scrna_seq	mrna_seq	0.6080019		non-cancer	0.75343126		primary cell	0.92976856	female	female	0.94421405		adult	0.7874077				scrna_seq	scrna_seq	female				effector_memory_cd4_positive,_alpha_beta_t_cell	e_mtab_6072:22167_1_cell320		skin		effector_memory_cd4_positive,_alpha_beta_t_cell					scrna_seq	female						sra.base_sums.ERP104512_ERR2140502.ALL.bw
ERR2140503	scrna_seq	mrna_seq	0.89381087		non-cancer	0.9990109		primary cell	0.93793947	female	female	0.9197665		adult	0.5837113				scrna_seq	scrna_seq	female				effector_memory_cd4_positive,_alpha_beta_t_cell	e_mtab_6072:22167_1_cell324		skin		effector_memory_cd4_positive,_alpha_beta_t_cell					scrna_seq	female						sra.base_sums.ERP104512_ERR2140503.ALL.bw
ERR2140504	scrna_seq	mrna_seq	0.6185326		non-cancer	0.9768902		primary cell	0.5714961	female	female	0.58506256		adult	0.8328272				scrna_seq	scrna_seq	female				effector_memory_cd4_positive,_alpha_beta_t_cell	e_mtab_6072:22167_1_cell272		skin		effector_memory_cd4_positive,_alpha_beta_t_cell					scrna_seq	female						sra.base_sums.ERP104512_ERR2140504.ALL.bw
ERR2140505	scrna_seq	mrna_seq	0.8963114		non-cancer	0.93197376		primary cell	0.8936027	female	female	0.994651		child	0.5796541				scrna_seq	scrna_seq	female				effector_memory_cd4_positive,_alpha_beta_t_cell	e_mtab_6072:22167_1_cell322		skin		effector_memory_cd4_positive,_alpha_beta_t_cell					scrna_seq	female						sra.base_sums.ERP104512_ERR2140505.ALL.bw
ERR2140506	scrna_seq	mrna_seq	0.34855607		cancer	0.5417897		primary tissue	0.50824285	female	female	0.8748243		newborn	0.5093778				scrna_seq	scrna_seq	female				effector_memory_cd4_positive,_alpha_beta_t_cell	e_mtab_6072:20666_h12_cell224		skin		effector_memory_cd4_positive,_alpha_beta_t_cell					scrna_seq	female						sra.base_sums.ERP104512_ERR2140506.ALL.bw
ERR2140507	scrna_seq	mrna_seq	0.9596577		non-cancer	0.9869984		primary cell	0.584397	female	female	0.89204144		adult	0.8358702				scrna_seq	scrna_seq	female				effector_memory_cd4_positive,_alpha_beta_t_cell	e_mtab_6072:22167_1_cell276		skin		effector_memory_cd4_positive,_alpha_beta_t_cell					scrna_seq	female						sra.base_sums.ERP104512_ERR2140507.ALL.bw
ERR2140508	scrna_seq	rna_seq	0.7262251		non-cancer	0.97045004		primary cell	0.97020984	female	female	0.9730262		child	0.8811452				scrna_seq	scrna_seq	female				effector_memory_cd4_positive,_alpha_beta_t_cell	e_mtab_6072:22167_1_cell368		skin		effector_memory_cd4_positive,_alpha_beta_t_cell					scrna_seq	female						sra.base_sums.ERP104512_ERR2140508.ALL.bw
ERR2140509	scrna_seq	mrna_seq	0.6121611		non-cancer	0.57678396		primary cell	0.9753935	female	female	0.88454425		child	0.7528945				scrna_seq	scrna_seq	female				effector_memory_cd4_positive,_alpha_beta_t_cell	e_mtab_6072:22167_1_cell34		skin		effector_memory_cd4_positive,_alpha_beta_t_cell					scrna_seq	female						sra.base_sums.ERP104512_ERR2140509.ALL.bw
ERR2140510	scrna_seq	mrna_seq	0.6515624		cancer	0.60600656		primary tissue	0.6760082	female	male	0.5115038		adult	0.4758955				scrna_seq	scrna_seq	female				effector_memory_cd4_positive,_alpha_beta_t_cell	e_mtab_6072:20666_h12_cell368		skin		effector_memory_cd4_positive,_alpha_beta_t_cell					scrna_seq	female						sra.base_sums.ERP104512_ERR2140510.ALL.bw
ERR2140511	scrna_seq	mrna_seq	0.41890213		non-cancer	0.73299545		primary cell culture	0.33394507	female	female	0.80291766		child	0.70167625				scrna_seq	scrna_seq	female				effector_memory_cd4_positive,_alpha_beta_t_cell	e_mtab_6072:20666_h12_cell272		skin		effector_memory_cd4_positive,_alpha_beta_t_cell					scrna_seq	female						sra.base_sums.ERP104512_ERR2140511.ALL.bw
ERR2141477	scrna_seq	mrna_seq	0.940454		cancer	0.7104902		primary tissue	0.7014786	female	female	0.78908616		adult	0.8323085				scrna_seq	scrna_seq	female				cd4_positive,_cd25_positive,_alpha_beta_regulatory_t_cell	e_mtab_6072:18689_cell145		blood		cd4_positive,_cd25_positive,_alpha_beta_regulatory_t_cell					scrna_seq	female						sra.base_sums.ERP104512_ERR2141477.ALL.bw
ERR2141478	scrna_seq	mrna_seq	0.9557319		non-cancer	0.91177934		primary tissue	0.7984396	female	female	0.9621208		adult	0.9824905				scrna_seq	scrna_seq	female				cd4_positive,_cd25_positive,_alpha_beta_regulatory_t_cell	e_mtab_6072:18689_cell49		blood		cd4_positive,_cd25_positive,_alpha_beta_regulatory_t_cell					scrna_seq	female						sra.base_sums.ERP104512_ERR2141478.ALL.bw
ERR2141479	scrna_seq	mrna_seq	0.95854855		non-cancer	0.9046249		primary cell	0.5429684	female	female	0.56335		adult	0.9385804				scrna_seq	scrna_seq	female				cd4_positive,_cd25_positive,_alpha_beta_regulatory_t_cell	e_mtab_6072:18689_cell147		blood		cd4_positive,_cd25_positive,_alpha_beta_regulatory_t_cell					scrna_seq	female						sra.base_sums.ERP104512_ERR2141479.ALL.bw
ERR2141480	scrna_seq	mrna_seq	0.92631894		non-cancer	0.62229943		primary tissue	0.51652694	female	female	0.9010647		adult	0.7667084				scrna_seq	scrna_seq	female				cd4_positive,_cd25_positive,_alpha_beta_regulatory_t_cell	e_mtab_6072:18689_cell160		blood		cd4_positive,_cd25_positive,_alpha_beta_regulatory_t_cell					scrna_seq	female						sra.base_sums.ERP104512_ERR2141480.ALL.bw
ERR2141481	scrna_seq	mrna_seq	0.9221128		non-cancer	0.96621925		primary cell	0.83983016	female	female	0.95745194		adult	0.92006993				scrna_seq	scrna_seq	female				cd4_positive,_cd25_positive,_alpha_beta_regulatory_t_cell	e_mtab_6072:18689_cell153		blood		cd4_positive,_cd25_positive,_alpha_beta_regulatory_t_cell					scrna_seq	female						sra.base_sums.ERP104512_ERR2141481.ALL.bw
ERR2141482	scrna_seq	mrna_seq	0.97903836		non-cancer	0.5780624		primary cell	0.82598907	female	male	0.6519909		adult	0.9741105				scrna_seq	scrna_seq	female				cd4_positive,_cd25_positive,_alpha_beta_regulatory_t_cell	e_mtab_6072:18689_cell50		blood		cd4_positive,_cd25_positive,_alpha_beta_regulatory_t_cell					scrna_seq	female						sra.base_sums.ERP104512_ERR2141482.ALL.bw
ERR2141483	scrna_seq	mrna_seq	0.9551884		cancer	0.53504354		primary tissue	0.7853855	female	female	0.6377909		adult	0.8330583				scrna_seq	scrna_seq	female				cd4_positive,_cd25_positive,_alpha_beta_regulatory_t_cell	e_mtab_6072:18689_cell159		blood		cd4_positive,_cd25_positive,_alpha_beta_regulatory_t_cell					scrna_seq	female						sra.base_sums.ERP104512_ERR2141483.ALL.bw
ERR2141484	scrna_seq	mrna_seq	0.9532275		non-cancer	0.9818412		primary cell	0.7329667	female	female	0.54927105		adult	0.9936441				scrna_seq	scrna_seq	female				cd4_positive,_cd25_positive,_alpha_beta_regulatory_t_cell	e_mtab_6072:18689_cell152		blood		cd4_positive,_cd25_positive,_alpha_beta_regulatory_t_cell					scrna_seq	female						sra.base_sums.ERP104512_ERR2141484.ALL.bw
ERR2141485	scrna_seq	mrna_seq	0.9196478		non-cancer	0.8148554		primary cell	0.5296549	female	female	0.68254966		adult	0.84672064				scrna_seq	scrna_seq	female				cd4_positive,_cd25_positive,_alpha_beta_regulatory_t_cell	e_mtab_6072:18689_cell156		blood		cd4_positive,_cd25_positive,_alpha_beta_regulatory_t_cell					scrna_seq	female						sra.base_sums.ERP104512_ERR2141485.ALL.bw
ERR2141486	scrna_seq	mrna_seq	0.9796651		non-cancer	0.8447809		primary cell	0.9445639	female	female	0.949667		adult	0.5142154				scrna_seq	scrna_seq	female				cd4_positive,_cd25_positive,_alpha_beta_regulatory_t_cell	e_mtab_6072:18689_cell155		blood		cd4_positive,_cd25_positive,_alpha_beta_regulatory_t_cell					scrna_seq	female						sra.base_sums.ERP104512_ERR2141486.ALL.bw
ERR2141487	scrna_seq	mrna_seq	0.96791506		non-cancer	0.921906		primary cell	0.93454075	female	male	0.88811356		adult	0.99530005				scrna_seq	scrna_seq	female				cd4_positive,_cd25_positive,_alpha_beta_regulatory_t_cell	e_mtab_6072:18689_cell51		blood		cd4_positive,_cd25_positive,_alpha_beta_regulatory_t_cell					scrna_seq	female						sra.base_sums.ERP104512_ERR2141487.ALL.bw
ERR2141488	scrna_seq	mrna_seq	0.66176265		non-cancer	0.9011889		primary tissue	0.5421224	female	female	0.5847053		adult	0.99416417				scrna_seq	scrna_seq	female				cd4_positive,_cd25_positive,_alpha_beta_regulatory_t_cell	e_mtab_6072:18689_cell56		blood		cd4_positive,_cd25_positive,_alpha_beta_regulatory_t_cell					scrna_seq	female						sra.base_sums.ERP104512_ERR2141488.ALL.bw
ERR2141489	scrna_seq	mrna_seq	0.8138673		non-cancer	0.5279598		primary cell	0.7494249	female	female	0.88483226		adult	0.9208811				scrna_seq	scrna_seq	female				cd4_positive,_cd25_positive,_alpha_beta_regulatory_t_cell	e_mtab_6072:18689_cell64		blood		cd4_positive,_cd25_positive,_alpha_beta_regulatory_t_cell					scrna_seq	female						sra.base_sums.ERP104512_ERR2141489.ALL.bw
ERR2141490	scrna_seq	mrna_seq	0.9302139		non-cancer	0.9483409		primary cell	0.7287969	female	female	0.743274		adult	0.7645804				scrna_seq	scrna_seq	female				cd4_positive,_cd25_positive,_alpha_beta_regulatory_t_cell	e_mtab_6072:18689_cell60		blood		cd4_positive,_cd25_positive,_alpha_beta_regulatory_t_cell					scrna_seq	female						sra.base_sums.ERP104512_ERR2141490.ALL.bw
ERR2141491	scrna_seq	mrna_seq	0.96074843		non-cancer	0.98041713		primary cell	0.87261814	female	female	0.7244895		adult	0.58373225				scrna_seq	scrna_seq	female				cd4_positive,_cd25_positive,_alpha_beta_regulatory_t_cell	e_mtab_6072:18689_cell61		blood		cd4_positive,_cd25_positive,_alpha_beta_regulatory_t_cell					scrna_seq	female						sra.base_sums.ERP104512_ERR2141491.ALL.bw
ERR2141492	scrna_seq	mrna_seq	0.8601684		non-cancer	0.663785		primary cell	0.5783474	female	male	0.92764884		adult	0.87518364				scrna_seq	scrna_seq	female				cd4_positive,_cd25_positive,_alpha_beta_regulatory_t_cell	e_mtab_6072:18689_cell154		blood		cd4_positive,_cd25_positive,_alpha_beta_regulatory_t_cell					scrna_seq	female						sra.base_sums.ERP104512_ERR2141492.ALL.bw
ERR2141493	scrna_seq	mrna_seq	0.64043427		non-cancer	0.9164381		primary cell	0.46746293	female	male	0.8888027		adult	0.9176092				scrna_seq	scrna_seq	female				cd4_positive,_cd25_positive,_alpha_beta_regulatory_t_cell	e_mtab_6072:18689_cell149		blood		cd4_positive,_cd25_positive,_alpha_beta_regulatory_t_cell					scrna_seq	female						sra.base_sums.ERP104512_ERR2141493.ALL.bw
ERR2141494	scrna_seq	mrna_seq	0.9530377		non-cancer	0.9907481		primary cell	0.908809	female	male	0.97316915		adult	0.78283423				scrna_seq	scrna_seq	female				cd4_positive,_cd25_positive,_alpha_beta_regulatory_t_cell	e_mtab_6072:18689_cell157		blood		cd4_positive,_cd25_positive,_alpha_beta_regulatory_t_cell					scrna_seq	female						sra.base_sums.ERP104512_ERR2141494.ALL.bw
ERR2141495	scrna_seq	mrna_seq	0.9284495		non-cancer	0.9674588		primary tissue	0.5196222	female	female	0.96930796		adult	0.85883445				scrna_seq	scrna_seq	female				cd4_positive,_cd25_positive,_alpha_beta_regulatory_t_cell	e_mtab_6072:18689_cell146		blood		cd4_positive,_cd25_positive,_alpha_beta_regulatory_t_cell					scrna_seq	female						sra.base_sums.ERP104512_ERR2141495.ALL.bw
ERR2141496	scrna_seq	mrna_seq	0.9070915		non-cancer	0.982832		primary cell	0.86373925	female	male	0.98858064		adult	0.90889406				scrna_seq	scrna_seq	female				cd4_positive,_cd25_positive,_alpha_beta_regulatory_t_cell	e_mtab_6072:18689_cell58		blood		cd4_positive,_cd25_positive,_alpha_beta_regulatory_t_cell					scrna_seq	female						sra.base_sums.ERP104512_ERR2141496.ALL.bw
ERR2141497	scrna_seq	mrna_seq	0.9592414		non-cancer	0.8723975		primary cell	0.79294074	female	female	0.63355696		adult	0.9866214				scrna_seq	scrna_seq	female				cd4_positive,_cd25_positive,_alpha_beta_regulatory_t_cell	e_mtab_6072:18689_cell55		blood		cd4_positive,_cd25_positive,_alpha_beta_regulatory_t_cell					scrna_seq	female						sra.base_sums.ERP104512_ERR2141497.ALL.bw
ERR2141498	scrna_seq	mrna_seq	0.9485245		non-cancer	0.9279615		primary cell	0.9871219	female	female	0.78532755		adult	0.9480991				scrna_seq	scrna_seq	female				cd4_positive,_cd25_positive,_alpha_beta_regulatory_t_cell	e_mtab_6072:18689_cell59		blood		cd4_positive,_cd25_positive,_alpha_beta_regulatory_t_cell					scrna_seq	female						sra.base_sums.ERP104512_ERR2141498.ALL.bw
ERR2141499	scrna_seq	mrna_seq	0.8822293		non-cancer	0.79160905		primary cell	0.8435982	female	male	0.55408055		adult	0.98411894				scrna_seq	scrna_seq	female				cd4_positive,_cd25_positive,_alpha_beta_regulatory_t_cell	e_mtab_6072:18689_cell53		blood		cd4_positive,_cd25_positive,_alpha_beta_regulatory_t_cell					scrna_seq	female						sra.base_sums.ERP104512_ERR2141499.ALL.bw
ERR2141500	scrna_seq	mrna_seq	0.94713265		non-cancer	0.9276704		primary cell	0.80283964	female	male	0.8961534		adult	0.5358643				scrna_seq	scrna_seq	female				cd4_positive,_cd25_positive,_alpha_beta_regulatory_t_cell	e_mtab_6072:18689_cell54		blood		cd4_positive,_cd25_positive,_alpha_beta_regulatory_t_cell					scrna_seq	female						sra.base_sums.ERP104512_ERR2141500.ALL.bw
ERR2141501	scrna_seq	mrna_seq	0.90506107		non-cancer	0.6652193		primary cell	0.7975508	female	male	0.51458234		adult	0.9117941				scrna_seq	scrna_seq	female				cd4_positive,_cd25_positive,_alpha_beta_regulatory_t_cell	e_mtab_6072:18689_cell63		blood		cd4_positive,_cd25_positive,_alpha_beta_regulatory_t_cell					scrna_seq	female						sra.base_sums.ERP104512_ERR2141501.ALL.bw
ERR2141502	scrna_seq	mrna_seq	0.9488642		non-cancer	0.54894423		primary tissue	0.5000172	female	female	0.62070227		adult	0.97181356				scrna_seq	scrna_seq	female				cd4_positive,_cd25_positive,_alpha_beta_regulatory_t_cell	e_mtab_6072:18689_cell57		blood		cd4_positive,_cd25_positive,_alpha_beta_regulatory_t_cell					scrna_seq	female						sra.base_sums.ERP104512_ERR2141502.ALL.bw
ERR2141503	scrna_seq	rna_seq	0.12267014		non-cancer	0.6486041		primary cell	0.9106601	female	male	0.6626248		fetal	0.3831833				scrna_seq	scrna_seq	female				cd4_positive,_cd25_positive,_alpha_beta_regulatory_t_cell	e_mtab_6072:18689_cell158		blood		cd4_positive,_cd25_positive,_alpha_beta_regulatory_t_cell					scrna_seq	female						sra.base_sums.ERP104512_ERR2141503.ALL.bw
ERR2141504	scrna_seq	mrna_seq	0.8820714		non-cancer	0.97534525		primary cell	0.52964985	female	female	0.78191024		adult	0.81789774				scrna_seq	scrna_seq	female				cd4_positive,_cd25_positive,_alpha_beta_regulatory_t_cell	e_mtab_6072:18689_cell62		blood		cd4_positive,_cd25_positive,_alpha_beta_regulatory_t_cell					scrna_seq	female						sra.base_sums.ERP104512_ERR2141504.ALL.bw
ERR2141505	scrna_seq	mrna_seq	0.90885276		non-cancer	0.78764325		primary tissue	0.69552684	female	female	0.976065		adult	0.85276365				scrna_seq	scrna_seq	female				cd4_positive,_cd25_positive,_alpha_beta_regulatory_t_cell	e_mtab_6072:18689_cell150		blood		cd4_positive,_cd25_positive,_alpha_beta_regulatory_t_cell					scrna_seq	female						sra.base_sums.ERP104512_ERR2141505.ALL.bw
ERR2141506	scrna_seq	mrna_seq	0.91170233		non-cancer	0.94770133		primary cell	0.90915984	female	female	0.7410817		adult	0.9495366				scrna_seq	scrna_seq	female				cd4_positive,_cd25_positive,_alpha_beta_regulatory_t_cell	e_mtab_6072:18689_cell52		blood		cd4_positive,_cd25_positive,_alpha_beta_regulatory_t_cell					scrna_seq	female						sra.base_sums.ERP104512_ERR2141506.ALL.bw
ERR2141507	scrna_seq	mrna_seq	0.9826852		non-cancer	0.98984116		primary cell	0.67004853	female	female	0.6344368		adult	0.9533067				scrna_seq	scrna_seq	female				cd4_positive,_cd25_positive,_alpha_beta_regulatory_t_cell	e_mtab_6072:18689_cell148		blood		cd4_positive,_cd25_positive,_alpha_beta_regulatory_t_cell					scrna_seq	female						sra.base_sums.ERP104512_ERR2141507.ALL.bw
ERR2141508	scrna_seq	mrna_seq	0.91367286		non-cancer	0.97898054		primary cell	0.8819431	female	male	0.8909151		adult	0.57162666				scrna_seq	scrna_seq	female				cd4_positive,_cd25_positive,_alpha_beta_regulatory_t_cell	e_mtab_6072:18689_cell151		blood		cd4_positive,_cd25_positive,_alpha_beta_regulatory_t_cell					scrna_seq	female						sra.base_sums.ERP104512_ERR2141508.ALL.bw
ERR2141509	scrna_seq	mrna_seq	0.68546176		non-cancer	0.84469783		primary cell	0.98594147	female	male	0.99389416		child	0.5983637				scrna_seq	scrna_seq	female				cd4_positive,_cd25_positive,_alpha_beta_regulatory_t_cell	e_mtab_6072:22379_3_cell61		blood		cd4_positive,_cd25_positive,_alpha_beta_regulatory_t_cell					scrna_seq	female						sra.base_sums.ERP104512_ERR2141509.ALL.bw
ERR2141510	scrna_seq	mrna_seq	0.80232424		non-cancer	0.6895178		primary cell	0.4929292	female	female	0.8227214		adult	0.89995605				scrna_seq	scrna_seq	female				cd4_positive,_cd25_positive,_alpha_beta_regulatory_t_cell	e_mtab_6072:22379_3_cell151		blood		cd4_positive,_cd25_positive,_alpha_beta_regulatory_t_cell					scrna_seq	female						sra.base_sums.ERP104512_ERR2141510.ALL.bw
ERR2141511	scrna_seq	mrna_seq	0.87803125		non-cancer	0.7775039		primary tissue	0.72402877	female	male	0.80395645		adult	0.9824393				scrna_seq	scrna_seq	female				cd4_positive,_cd25_positive,_alpha_beta_regulatory_t_cell	e_mtab_6072:22379_4_cell52		blood		cd4_positive,_cd25_positive,_alpha_beta_regulatory_t_cell					scrna_seq	female						sra.base_sums.ERP104512_ERR2141511.ALL.bw
ERR2141512	scrna_seq	mrna_seq	0.8099647		non-cancer	0.95175785		primary cell	0.7062101	female	male	0.5179667		adult	0.72875065				scrna_seq	scrna_seq	female				cd4_positive,_cd25_positive,_alpha_beta_regulatory_t_cell	e_mtab_6072:22379_4_cell63		blood		cd4_positive,_cd25_positive,_alpha_beta_regulatory_t_cell					scrna_seq	female						sra.base_sums.ERP104512_ERR2141512.ALL.bw
ERR2141513	scrna_seq	mrna_seq	0.9661465		non-cancer	0.94094896		primary cell	0.9657674	female	male	0.6770299		adult	0.8957785				scrna_seq	scrna_seq	female				cd4_positive,_cd25_positive,_alpha_beta_regulatory_t_cell	e_mtab_6072:22379_3_cell49		blood		cd4_positive,_cd25_positive,_alpha_beta_regulatory_t_cell					scrna_seq	female						sra.base_sums.ERP104512_ERR2141513.ALL.bw
ERR2141514	scrna_seq	mrna_seq	0.810468		non-cancer	0.87536657		primary cell	0.8495075	female	male	0.81474495		adult	0.9476819				scrna_seq	scrna_seq	female				cd4_positive,_cd25_positive,_alpha_beta_regulatory_t_cell	e_mtab_6072:22379_4_cell150		blood		cd4_positive,_cd25_positive,_alpha_beta_regulatory_t_cell					scrna_seq	female						sra.base_sums.ERP104512_ERR2141514.ALL.bw
ERR2141515	scrna_seq	mrna_seq	0.8324269		non-cancer	0.9475348		primary cell	0.705378	female	male	0.76336014		adult	0.74934876				scrna_seq	scrna_seq	female				cd4_positive,_cd25_positive,_alpha_beta_regulatory_t_cell	e_mtab_6072:22379_4_cell64		blood		cd4_positive,_cd25_positive,_alpha_beta_regulatory_t_cell					scrna_seq	female						sra.base_sums.ERP104512_ERR2141515.ALL.bw
ERR2141516	scrna_seq	mrna_seq	0.7992743		non-cancer	0.9495187		primary cell	0.7296061	female	female	0.9991616		adult	0.854511				scrna_seq	scrna_seq	female				cd4_positive,_cd25_positive,_alpha_beta_regulatory_t_cell	e_mtab_6072:22379_4_cell153		blood		cd4_positive,_cd25_positive,_alpha_beta_regulatory_t_cell					scrna_seq	female						sra.base_sums.ERP104512_ERR2141516.ALL.bw
ERR2141517	scrna_seq	mrna_seq	0.7113075		non-cancer	0.97779834		primary cell	0.9629502	female	female	0.9812651		adult	0.83250123				scrna_seq	scrna_seq	female				cd4_positive,_cd25_positive,_alpha_beta_regulatory_t_cell	e_mtab_6072:22379_4_cell151		blood		cd4_positive,_cd25_positive,_alpha_beta_regulatory_t_cell					scrna_seq	female						sra.base_sums.ERP104512_ERR2141517.ALL.bw
ERR2141518	scrna_seq	mrna_seq	0.84540886		non-cancer	0.9061136		primary cell	0.67998016	female	male	0.8026968		adult	0.9937849				scrna_seq	scrna_seq	female				cd4_positive,_cd25_positive,_alpha_beta_regulatory_t_cell	e_mtab_6072:22379_3_cell148		blood		cd4_positive,_cd25_positive,_alpha_beta_regulatory_t_cell					scrna_seq	female						sra.base_sums.ERP104512_ERR2141518.ALL.bw
ERR2141519	scrna_seq	mrna_seq	0.87827635		non-cancer	0.93375444		primary tissue	0.81036854	female	male	0.8887858		adult	0.886864				scrna_seq	scrna_seq	female				cd4_positive,_cd25_positive,_alpha_beta_regulatory_t_cell	e_mtab_6072:22379_3_cell63		blood		cd4_positive,_cd25_positive,_alpha_beta_regulatory_t_cell					scrna_seq	female						sra.base_sums.ERP104512_ERR2141519.ALL.bw
ERR2141520	scrna_seq	mrna_seq	0.90561277		non-cancer	0.9694008		primary tissue	0.49235576	female	male	0.6189767		adult	0.968883				scrna_seq	scrna_seq	female				cd4_positive,_cd25_positive,_alpha_beta_regulatory_t_cell	e_mtab_6072:22379_3_cell53		blood		cd4_positive,_cd25_positive,_alpha_beta_regulatory_t_cell					scrna_seq	female						sra.base_sums.ERP104512_ERR2141520.ALL.bw
ERR2141521	scrna_seq	rna_seq	0.20140743		cancer	0.86983997		primary tissue	0.42469174	female	female	0.89999753		adult	0.38263074				scrna_seq	scrna_seq	female				cd4_positive,_cd25_positive,_alpha_beta_regulatory_t_cell	e_mtab_6072:22379_4_cell56		blood		cd4_positive,_cd25_positive,_alpha_beta_regulatory_t_cell					scrna_seq	female						sra.base_sums.ERP104512_ERR2141521.ALL.bw
ERR2141522	scrna_seq	mrna_seq	0.7630209		non-cancer	0.8700925		primary cell	0.90195876	female	male	0.55707586		adult	0.8667907				scrna_seq	scrna_seq	female				cd4_positive,_cd25_positive,_alpha_beta_regulatory_t_cell	e_mtab_6072:22379_4_cell154		blood		cd4_positive,_cd25_positive,_alpha_beta_regulatory_t_cell					scrna_seq	female						sra.base_sums.ERP104512_ERR2141522.ALL.bw
ERR2141523	scrna_seq	mrna_seq	0.78744423		non-cancer	0.93197954		primary cell	0.6638554	female	female	0.65739465		adult	0.6411535				scrna_seq	scrna_seq	female				cd4_positive,_cd25_positive,_alpha_beta_regulatory_t_cell	e_mtab_6072:22379_4_cell156		blood		cd4_positive,_cd25_positive,_alpha_beta_regulatory_t_cell					scrna_seq	female						sra.base_sums.ERP104512_ERR2141523.ALL.bw
ERR2141524	scrna_seq	mrna_seq	0.84906536		non-cancer	0.84918255		primary cell	0.72644544	female	male	0.82842		adult	0.97754055				scrna_seq	scrna_seq	female				cd4_positive,_cd25_positive,_alpha_beta_regulatory_t_cell	e_mtab_6072:22379_4_cell61		blood		cd4_positive,_cd25_positive,_alpha_beta_regulatory_t_cell					scrna_seq	female						sra.base_sums.ERP104512_ERR2141524.ALL.bw
ERR2141525	scrna_seq	mrna_seq	0.7452822		cancer	0.7975486		primary tissue	0.6467124	female	male	0.59263504		adult	0.9085845				scrna_seq	scrna_seq	female				cd4_positive,_cd25_positive,_alpha_beta_regulatory_t_cell	e_mtab_6072:22379_3_cell51		blood		cd4_positive,_cd25_positive,_alpha_beta_regulatory_t_cell					scrna_seq	female						sra.base_sums.ERP104512_ERR2141525.ALL.bw
ERR2141526	scrna_seq	mrna_seq	0.9378306		non-cancer	0.98825943		primary cell	0.7432951	female	male	0.8408879		adult	0.96822506				scrna_seq	scrna_seq	female				cd4_positive,_cd25_positive,_alpha_beta_regulatory_t_cell	e_mtab_6072:22379_3_cell154		blood		cd4_positive,_cd25_positive,_alpha_beta_regulatory_t_cell					scrna_seq	female						sra.base_sums.ERP104512_ERR2141526.ALL.bw
ERR2141527	scrna_seq	mrna_seq	0.4656082		non-cancer	0.97403926		primary cell	0.91839	female	female	0.8849825		adult	0.9850483				scrna_seq	scrna_seq	female				cd4_positive,_cd25_positive,_alpha_beta_regulatory_t_cell	e_mtab_6072:22379_4_cell152		blood		cd4_positive,_cd25_positive,_alpha_beta_regulatory_t_cell					scrna_seq	female						sra.base_sums.ERP104512_ERR2141527.ALL.bw
ERR2141528	scrna_seq	mrna_seq	0.68960774		non-cancer	0.51341265		primary tissue	0.5929939	female	female	0.97129697		adult	0.93585664				scrna_seq	scrna_seq	female				cd4_positive,_cd25_positive,_alpha_beta_regulatory_t_cell	e_mtab_6072:22379_4_cell51		blood		cd4_positive,_cd25_positive,_alpha_beta_regulatory_t_cell					scrna_seq	female						sra.base_sums.ERP104512_ERR2141528.ALL.bw
ERR2141529	scrna_seq	mrna_seq	0.6577205		non-cancer	0.8680991		primary cell	0.54403913	female	male	0.9185126		adult	0.9713695				scrna_seq	scrna_seq	female				cd4_positive,_cd25_positive,_alpha_beta_regulatory_t_cell	e_mtab_6072:22379_4_cell159		blood		cd4_positive,_cd25_positive,_alpha_beta_regulatory_t_cell					scrna_seq	female						sra.base_sums.ERP104512_ERR2141529.ALL.bw
ERR2141530	scrna_seq	mrna_seq	0.84644127		non-cancer	0.74014854		primary cell	0.8386152	female	female	0.9988424		adult	0.8325117				scrna_seq	scrna_seq	female				cd4_positive,_cd25_positive,_alpha_beta_regulatory_t_cell	e_mtab_6072:22379_4_cell53		blood		cd4_positive,_cd25_positive,_alpha_beta_regulatory_t_cell					scrna_seq	female						sra.base_sums.ERP104512_ERR2141530.ALL.bw
ERR2141531	scrna_seq	mrna_seq	0.97500944		non-cancer	0.5598129		primary cell	0.9189552	female	male	0.556967		adult	0.9776894				scrna_seq	scrna_seq	female				cd4_positive,_cd25_positive,_alpha_beta_regulatory_t_cell	e_mtab_6072:22379_4_cell50		blood		cd4_positive,_cd25_positive,_alpha_beta_regulatory_t_cell					scrna_seq	female						sra.base_sums.ERP104512_ERR2141531.ALL.bw
ERR2141532	scrna_seq	mrna_seq	0.79110086		non-cancer	0.74425095		primary tissue	0.77874845	female	female	0.9731909		adult	0.67431366				scrna_seq	scrna_seq	female				cd4_positive,_cd25_positive,_alpha_beta_regulatory_t_cell	e_mtab_6072:22379_4_cell59		blood		cd4_positive,_cd25_positive,_alpha_beta_regulatory_t_cell					scrna_seq	female						sra.base_sums.ERP104512_ERR2141532.ALL.bw
ERR2141533	scrna_seq	mrna_seq	0.7502177		non-cancer	0.6564205		primary cell	0.8041005	female	male	0.848509		adult	0.8546921				scrna_seq	scrna_seq	female				cd4_positive,_cd25_positive,_alpha_beta_regulatory_t_cell	e_mtab_6072:22379_4_cell146		blood		cd4_positive,_cd25_positive,_alpha_beta_regulatory_t_cell					scrna_seq	female						sra.base_sums.ERP104512_ERR2141533.ALL.bw
ERR2141534	scrna_seq	mrna_seq	0.77441335		non-cancer	0.97830224		primary cell	0.9367893	female	female	0.60167104		adult	0.8767089				scrna_seq	scrna_seq	female				cd4_positive,_cd25_positive,_alpha_beta_regulatory_t_cell	e_mtab_6072:22379_3_cell57		blood		cd4_positive,_cd25_positive,_alpha_beta_regulatory_t_cell					scrna_seq	female						sra.base_sums.ERP104512_ERR2141534.ALL.bw
ERR2141535	scrna_seq	mrna_seq	0.93088996		non-cancer	0.99106383		primary cell	0.5417653	female	female	0.85610366		adult	0.82015526				scrna_seq	scrna_seq	female				cd4_positive,_cd25_positive,_alpha_beta_regulatory_t_cell	e_mtab_6072:22379_3_cell64		blood		cd4_positive,_cd25_positive,_alpha_beta_regulatory_t_cell					scrna_seq	female						sra.base_sums.ERP104512_ERR2141535.ALL.bw
ERR2141536	scrna_seq	mrna_seq	0.9533887		cancer	0.5620994		primary tissue	0.6584904	female	male	0.77329373		adult	0.9884023				scrna_seq	scrna_seq	female				cd4_positive,_cd25_positive,_alpha_beta_regulatory_t_cell	e_mtab_6072:22379_3_cell156		blood		cd4_positive,_cd25_positive,_alpha_beta_regulatory_t_cell					scrna_seq	female						sra.base_sums.ERP104512_ERR2141536.ALL.bw
ERR2141537	scrna_seq	mrna_seq	0.93574303		non-cancer	0.6793584		primary tissue	0.506051	female	female	0.6376017		adult	0.9182033				scrna_seq	scrna_seq	female				cd4_positive,_cd25_positive,_alpha_beta_regulatory_t_cell	e_mtab_6072:22379_3_cell158		blood		cd4_positive,_cd25_positive,_alpha_beta_regulatory_t_cell					scrna_seq	female						sra.base_sums.ERP104512_ERR2141537.ALL.bw
ERR2141538	scrna_seq	mrna_seq	0.9287728		non-cancer	0.9926472		primary cell	0.9755946	female	female	0.64133036		adult	0.5938812				scrna_seq	scrna_seq	female				cd4_positive,_cd25_positive,_alpha_beta_regulatory_t_cell	e_mtab_6072:22379_3_cell150		blood		cd4_positive,_cd25_positive,_alpha_beta_regulatory_t_cell					scrna_seq	female						sra.base_sums.ERP104512_ERR2141538.ALL.bw
ERR2141539	scrna_seq	mrna_seq	0.85832655		non-cancer	0.59087574		primary cell	0.6292845	female	female	0.99333304		adult	0.96865124				scrna_seq	scrna_seq	female				cd4_positive,_cd25_positive,_alpha_beta_regulatory_t_cell	e_mtab_6072:22379_3_cell147		blood		cd4_positive,_cd25_positive,_alpha_beta_regulatory_t_cell					scrna_seq	female						sra.base_sums.ERP104512_ERR2141539.ALL.bw
ERR2141540	scrna_seq	mrna_seq	0.9708114		non-cancer	0.76938134		primary cell	0.60547	female	female	0.62803376		adult	0.9412333				scrna_seq	scrna_seq	female				cd4_positive,_cd25_positive,_alpha_beta_regulatory_t_cell	e_mtab_6072:22379_3_cell55		blood		cd4_positive,_cd25_positive,_alpha_beta_regulatory_t_cell					scrna_seq	female						sra.base_sums.ERP104512_ERR2141540.ALL.bw
ERR2141541	scrna_seq	mrna_seq	0.8882213		non-cancer	0.9668683		primary cell	0.8924997	female	female	0.995271		adult	0.80999917				scrna_seq	scrna_seq	female				cd4_positive,_cd25_positive,_alpha_beta_regulatory_t_cell	e_mtab_6072:22379_3_cell54		blood		cd4_positive,_cd25_positive,_alpha_beta_regulatory_t_cell					scrna_seq	female						sra.base_sums.ERP104512_ERR2141541.ALL.bw
ERR2141542	scrna_seq	mrna_seq	0.90578794		non-cancer	0.9337824		primary cell	0.9446884	female	female	0.53828466		child	0.67142063				scrna_seq	scrna_seq	female				cd4_positive,_cd25_positive,_alpha_beta_regulatory_t_cell	e_mtab_6072:22379_3_cell145		blood		cd4_positive,_cd25_positive,_alpha_beta_regulatory_t_cell					scrna_seq	female						sra.base_sums.ERP104512_ERR2141542.ALL.bw
ERR2141543	scrna_seq	mrna_seq	0.46924445		non-cancer	0.98137945		primary cell	0.9328798	female	male	0.51122004		child	0.7847869				scrna_seq	scrna_seq	female				cd4_positive,_cd25_positive,_alpha_beta_regulatory_t_cell	e_mtab_6072:22379_4_cell145		blood		cd4_positive,_cd25_positive,_alpha_beta_regulatory_t_cell					scrna_seq	female						sra.base_sums.ERP104512_ERR2141543.ALL.bw
ERR2141544	scrna_seq	mrna_seq	0.97688884		non-cancer	0.9640876		primary cell	0.94291705	female	female	0.9999162		adult	0.9229753				scrna_seq	scrna_seq	female				cd4_positive,_cd25_positive,_alpha_beta_regulatory_t_cell	e_mtab_6072:22379_3_cell157		blood		cd4_positive,_cd25_positive,_alpha_beta_regulatory_t_cell					scrna_seq	female						sra.base_sums.ERP104512_ERR2141544.ALL.bw
ERR2141545	scrna_seq	mrna_seq	0.7515373		non-cancer	0.756197		primary tissue	0.5883389	female	male	0.7554142		adult	0.8823581				scrna_seq	scrna_seq	female				cd4_positive,_cd25_positive,_alpha_beta_regulatory_t_cell	e_mtab_6072:22379_3_cell56		blood		cd4_positive,_cd25_positive,_alpha_beta_regulatory_t_cell					scrna_seq	female						sra.base_sums.ERP104512_ERR2141545.ALL.bw
ERR2141546	scrna_seq	mrna_seq	0.94024676		non-cancer	0.8904882		primary cell	0.82826465	female	female	0.5792644		adult	0.9209881				scrna_seq	scrna_seq	female				cd4_positive,_cd25_positive,_alpha_beta_regulatory_t_cell	e_mtab_6072:22379_4_cell55		blood		cd4_positive,_cd25_positive,_alpha_beta_regulatory_t_cell					scrna_seq	female						sra.base_sums.ERP104512_ERR2141546.ALL.bw
ERR2141547	scrna_seq	mrna_seq	0.5467942		non-cancer	0.8358011		primary cell	0.82513195	female	female	0.998505		adult	0.8272571				scrna_seq	scrna_seq	female				cd4_positive,_cd25_positive,_alpha_beta_regulatory_t_cell	e_mtab_6072:22379_4_cell157		blood		cd4_positive,_cd25_positive,_alpha_beta_regulatory_t_cell					scrna_seq	female						sra.base_sums.ERP104512_ERR2141547.ALL.bw
ERR2141548	scrna_seq	mrna_seq	0.8977372		non-cancer	0.89714366		primary tissue	0.52247006	female	female	0.8639411		adult	0.9331927				scrna_seq	scrna_seq	female				cd4_positive,_cd25_positive,_alpha_beta_regulatory_t_cell	e_mtab_6072:22379_3_cell160		blood		cd4_positive,_cd25_positive,_alpha_beta_regulatory_t_cell					scrna_seq	female						sra.base_sums.ERP104512_ERR2141548.ALL.bw
ERR2141549	scrna_seq	mrna_seq	0.8062808		non-cancer	0.9752231		primary cell	0.78105086	female	male	0.65588796		child	0.7089956				scrna_seq	scrna_seq	female				cd4_positive,_cd25_positive,_alpha_beta_regulatory_t_cell	e_mtab_6072:22379_4_cell149		blood		cd4_positive,_cd25_positive,_alpha_beta_regulatory_t_cell					scrna_seq	female						sra.base_sums.ERP104512_ERR2141549.ALL.bw
ERR2141550	scrna_seq	mrna_seq	0.8968105		non-cancer	0.9905391		primary cell	0.8739754	female	male	0.7112779		adult	0.9468379				scrna_seq	scrna_seq	female				cd4_positive,_cd25_positive,_alpha_beta_regulatory_t_cell	e_mtab_6072:22379_4_cell155		blood		cd4_positive,_cd25_positive,_alpha_beta_regulatory_t_cell					scrna_seq	female						sra.base_sums.ERP104512_ERR2141550.ALL.bw
ERR2141551	scrna_seq	mrna_seq	0.9358939		non-cancer	0.7163605		primary cell	0.5133215	female	male	0.6401055		adult	0.984251				scrna_seq	scrna_seq	female				cd4_positive,_cd25_positive,_alpha_beta_regulatory_t_cell	e_mtab_6072:22379_3_cell62		blood		cd4_positive,_cd25_positive,_alpha_beta_regulatory_t_cell					scrna_seq	female						sra.base_sums.ERP104512_ERR2141551.ALL.bw
ERR2141552	scrna_seq	mrna_seq	0.8310185		non-cancer	0.7472981		primary tissue	0.7752894	female	female	0.6447678		adult	0.9853871				scrna_seq	scrna_seq	female				cd4_positive,_cd25_positive,_alpha_beta_regulatory_t_cell	e_mtab_6072:22379_3_cell58		blood		cd4_positive,_cd25_positive,_alpha_beta_regulatory_t_cell					scrna_seq	female						sra.base_sums.ERP104512_ERR2141552.ALL.bw
ERR2141553	scrna_seq	mrna_seq	0.84174275		non-cancer	0.9873905		primary cell	0.8223003	female	male	0.6313638		adult	0.8292561				scrna_seq	scrna_seq	female				cd4_positive,_cd25_positive,_alpha_beta_regulatory_t_cell	e_mtab_6072:22379_4_cell58		blood		cd4_positive,_cd25_positive,_alpha_beta_regulatory_t_cell					scrna_seq	female						sra.base_sums.ERP104512_ERR2141553.ALL.bw
ERR2141554	scrna_seq	mrna_seq	0.94515365		non-cancer	0.85726386		primary cell	0.95815504	female	female	0.9982601		adult	0.9472934				scrna_seq	scrna_seq	female				cd4_positive,_cd25_positive,_alpha_beta_regulatory_t_cell	e_mtab_6072:22379_3_cell153		blood		cd4_positive,_cd25_positive,_alpha_beta_regulatory_t_cell					scrna_seq	female						sra.base_sums.ERP104512_ERR2141554.ALL.bw
ERR2141555	scrna_seq	mrna_seq	0.6442748		non-cancer	0.6635359		primary tissue	0.71050435	female	female	0.5831208		adult	0.96581185				scrna_seq	scrna_seq	female				cd4_positive,_cd25_positive,_alpha_beta_regulatory_t_cell	e_mtab_6072:22379_4_cell60		blood		cd4_positive,_cd25_positive,_alpha_beta_regulatory_t_cell					scrna_seq	female						sra.base_sums.ERP104512_ERR2141555.ALL.bw
ERR2141556	scrna_seq	mrna_seq	0.93880945		non-cancer	0.958684		primary cell	0.93912226	female	female	0.9874149		adult	0.99486697				scrna_seq	scrna_seq	female				cd4_positive,_cd25_positive,_alpha_beta_regulatory_t_cell	e_mtab_6072:22379_4_cell49		blood		cd4_positive,_cd25_positive,_alpha_beta_regulatory_t_cell					scrna_seq	female						sra.base_sums.ERP104512_ERR2141556.ALL.bw
ERR2141557	scrna_seq	mrna_seq	0.86454886		non-cancer	0.6408241		primary tissue	0.70045835	female	female	0.8155362		adult	0.51836556				scrna_seq	scrna_seq	female				cd4_positive,_cd25_positive,_alpha_beta_regulatory_t_cell	e_mtab_6072:22379_3_cell155		blood		cd4_positive,_cd25_positive,_alpha_beta_regulatory_t_cell					scrna_seq	female						sra.base_sums.ERP104512_ERR2141557.ALL.bw
ERR2141558	scrna_seq	mrna_seq	0.81450516		non-cancer	0.8363572		primary cell	0.6426115	female	female	0.81259537		adult	0.8975206				scrna_seq	scrna_seq	female				cd4_positive,_cd25_positive,_alpha_beta_regulatory_t_cell	e_mtab_6072:22379_3_cell146		blood		cd4_positive,_cd25_positive,_alpha_beta_regulatory_t_cell					scrna_seq	female						sra.base_sums.ERP104512_ERR2141558.ALL.bw
ERR2141559	scrna_seq	mrna_seq	0.85144967		non-cancer	0.8501403		primary cell	0.8022189	female	female	0.7801123		adult	0.9692898				scrna_seq	scrna_seq	female				cd4_positive,_cd25_positive,_alpha_beta_regulatory_t_cell	e_mtab_6072:22379_3_cell149		blood		cd4_positive,_cd25_positive,_alpha_beta_regulatory_t_cell					scrna_seq	female						sra.base_sums.ERP104512_ERR2141559.ALL.bw
ERR2141560	scrna_seq	mrna_seq	0.92117405		non-cancer	0.99418217		primary cell	0.82384396	female	male	0.6709419		adult	0.67253256				scrna_seq	scrna_seq	female				cd4_positive,_cd25_positive,_alpha_beta_regulatory_t_cell	e_mtab_6072:22379_3_cell59		blood		cd4_positive,_cd25_positive,_alpha_beta_regulatory_t_cell					scrna_seq	female						sra.base_sums.ERP104512_ERR2141560.ALL.bw
ERR2141561	scrna_seq	mrna_seq	0.80747396		non-cancer	0.9288818		primary tissue	0.50113386	female	female	0.80287844		adult	0.8240549				scrna_seq	scrna_seq	female				cd4_positive,_cd25_positive,_alpha_beta_regulatory_t_cell	e_mtab_6072:22379_4_cell160		blood		cd4_positive,_cd25_positive,_alpha_beta_regulatory_t_cell					scrna_seq	female						sra.base_sums.ERP104512_ERR2141561.ALL.bw
ERR2141562	scrna_seq	mrna_seq	0.941849		non-cancer	0.9336281		primary cell	0.6087414	female	male	0.7205548		adult	0.88116527				scrna_seq	scrna_seq	female				cd4_positive,_cd25_positive,_alpha_beta_regulatory_t_cell	e_mtab_6072:22379_4_cell54		blood		cd4_positive,_cd25_positive,_alpha_beta_regulatory_t_cell					scrna_seq	female						sra.base_sums.ERP104512_ERR2141562.ALL.bw
ERR2141563	scrna_seq	mrna_seq	0.7617976		non-cancer	0.95299196		primary tissue	0.52908474	female	male	0.91458946		adult	0.94835323				scrna_seq	scrna_seq	female				cd4_positive,_cd25_positive,_alpha_beta_regulatory_t_cell	e_mtab_6072:22379_3_cell50		blood		cd4_positive,_cd25_positive,_alpha_beta_regulatory_t_cell					scrna_seq	female						sra.base_sums.ERP104512_ERR2141563.ALL.bw
ERR2141564	scrna_seq	mrna_seq	0.92506236		non-cancer	0.7181666		primary cell	0.8404043	female	male	0.897757		adult	0.6659703				scrna_seq	scrna_seq	female				cd4_positive,_cd25_positive,_alpha_beta_regulatory_t_cell	e_mtab_6072:22379_3_cell159		blood		cd4_positive,_cd25_positive,_alpha_beta_regulatory_t_cell					scrna_seq	female						sra.base_sums.ERP104512_ERR2141564.ALL.bw
ERR2141565	scrna_seq	mrna_seq	0.7705203		non-cancer	0.8670502		primary cell	0.4549416	female	female	0.5542797		adult	0.88644075				scrna_seq	scrna_seq	female				cd4_positive,_cd25_positive,_alpha_beta_regulatory_t_cell	e_mtab_6072:22379_4_cell158		blood		cd4_positive,_cd25_positive,_alpha_beta_regulatory_t_cell					scrna_seq	female						sra.base_sums.ERP104512_ERR2141565.ALL.bw
ERR2141566	scrna_seq	mrna_seq	0.9378607		non-cancer	0.79542357		primary tissue	0.74702334	female	male	0.76274264		adult	0.840263				scrna_seq	scrna_seq	female				cd4_positive,_cd25_positive,_alpha_beta_regulatory_t_cell	e_mtab_6072:22379_3_cell52		blood		cd4_positive,_cd25_positive,_alpha_beta_regulatory_t_cell					scrna_seq	female						sra.base_sums.ERP104512_ERR2141566.ALL.bw
ERR2141567	scrna_seq	mrna_seq	0.86051786		non-cancer	0.6089575		primary cell	0.7271343	female	male	0.9691421		adult	0.9542548				scrna_seq	scrna_seq	female				cd4_positive,_cd25_positive,_alpha_beta_regulatory_t_cell	e_mtab_6072:22379_4_cell62		blood		cd4_positive,_cd25_positive,_alpha_beta_regulatory_t_cell					scrna_seq	female						sra.base_sums.ERP104512_ERR2141567.ALL.bw
ERR2141568	scrna_seq	mrna_seq	0.9475418		non-cancer	0.9958456		primary cell	0.87997067	female	female	0.83926576		adult	0.93662465				scrna_seq	scrna_seq	female				cd4_positive,_cd25_positive,_alpha_beta_regulatory_t_cell	e_mtab_6072:22379_3_cell152		blood		cd4_positive,_cd25_positive,_alpha_beta_regulatory_t_cell					scrna_seq	female						sra.base_sums.ERP104512_ERR2141568.ALL.bw
ERR2141569	scrna_seq	mrna_seq	0.8317656		non-cancer	0.8438259		primary cell	0.9339492	female	female	0.6240129		adult	0.91425514				scrna_seq	scrna_seq	female				cd4_positive,_cd25_positive,_alpha_beta_regulatory_t_cell	e_mtab_6072:22379_4_cell148		blood		cd4_positive,_cd25_positive,_alpha_beta_regulatory_t_cell					scrna_seq	female						sra.base_sums.ERP104512_ERR2141569.ALL.bw
ERR2141570	scrna_seq	mrna_seq	0.90417826		non-cancer	0.76116556		primary cell	0.7205999	female	female	0.7234209		adult	0.96292865				scrna_seq	scrna_seq	female				cd4_positive,_cd25_positive,_alpha_beta_regulatory_t_cell	e_mtab_6072:22379_3_cell60		blood		cd4_positive,_cd25_positive,_alpha_beta_regulatory_t_cell					scrna_seq	female						sra.base_sums.ERP104512_ERR2141570.ALL.bw
ERR2141571	scrna_seq	mrna_seq	0.80547833		non-cancer	0.82382435		primary tissue	0.80366886	female	male	0.61631286		adult	0.97230464				scrna_seq	scrna_seq	female				cd4_positive,_cd25_positive,_alpha_beta_regulatory_t_cell	e_mtab_6072:22379_4_cell147		blood		cd4_positive,_cd25_positive,_alpha_beta_regulatory_t_cell					scrna_seq	female						sra.base_sums.ERP104512_ERR2141571.ALL.bw
ERR2141572	scrna_seq	mrna_seq	0.5094923		non-cancer	0.9898783		primary cell	0.8474282	female	male	0.9187171		adult	0.9610813				scrna_seq	scrna_seq	female				cd4_positive,_cd25_positive,_alpha_beta_regulatory_t_cell	e_mtab_6072:22379_4_cell57		blood		cd4_positive,_cd25_positive,_alpha_beta_regulatory_t_cell					scrna_seq	female						sra.base_sums.ERP104512_ERR2141572.ALL.bw
ERR2141573	scrna_seq	mrna_seq	0.25788593		cancer	0.599127		cell line	0.34941542	female	female	0.55452454		child	0.30904546				scrna_seq	scrna_seq	female				cd4_positive,_cd25_positive,_alpha_beta_regulatory_t_cell	e_mtab_6072:22167_1_cell61		blood		cd4_positive,_cd25_positive,_alpha_beta_regulatory_t_cell					scrna_seq	female						sra.base_sums.ERP104512_ERR2141573.ALL.bw
ERR2141574	scrna_seq	mrna_seq	0.83313596		non-cancer	0.8096013		primary cell	0.92039186	female	female	0.81591386		adult	0.788399				scrna_seq	scrna_seq	female				cd4_positive,_cd25_positive,_alpha_beta_regulatory_t_cell	e_mtab_6072:22167_1_cell349		blood		cd4_positive,_cd25_positive,_alpha_beta_regulatory_t_cell					scrna_seq	female						sra.base_sums.ERP104512_ERR2141574.ALL.bw
ERR2141575	scrna_seq	rna_seq	0.18449941		non-cancer	0.73277354		primary tissue	0.5680114	female	female	0.52634865		newborn	0.5296563				scrna_seq	scrna_seq	female				cd4_positive,_cd25_positive,_alpha_beta_regulatory_t_cell	e_mtab_6072:22167_1_cell303		blood		cd4_positive,_cd25_positive,_alpha_beta_regulatory_t_cell					scrna_seq	female						sra.base_sums.ERP104512_ERR2141575.ALL.bw
ERR2141576	scrna_seq	mrna_seq	0.65776455		non-cancer	0.9753709		primary tissue	0.61984324	female	male	0.77582747		adult	0.8496024				scrna_seq	scrna_seq	female				cd4_positive,_cd25_positive,_alpha_beta_regulatory_t_cell	e_mtab_6072:22167_1_cell263		blood		cd4_positive,_cd25_positive,_alpha_beta_regulatory_t_cell					scrna_seq	female						sra.base_sums.ERP104512_ERR2141576.ALL.bw
ERR2141577	scrna_seq	mrna_seq	0.69252485		non-cancer	0.9784086		primary cell	0.86237526	female	female	0.77587396		adult	0.7650588				scrna_seq	scrna_seq	female				cd4_positive,_cd25_positive,_alpha_beta_regulatory_t_cell	e_mtab_6072:20666_h12_cell111		blood		cd4_positive,_cd25_positive,_alpha_beta_regulatory_t_cell					scrna_seq	female						sra.base_sums.ERP104512_ERR2141577.ALL.bw
ERR2141578	scrna_seq	mrna_seq	0.86592853		non-cancer	0.9909711		primary cell	0.7727224	female	female	0.99991643		adult	0.95626247				scrna_seq	scrna_seq	female				cd4_positive,_cd25_positive,_alpha_beta_regulatory_t_cell	e_mtab_6072:22167_1_cell207		blood		cd4_positive,_cd25_positive,_alpha_beta_regulatory_t_cell					scrna_seq	female						sra.base_sums.ERP104512_ERR2141578.ALL.bw
ERR2141579	scrna_seq	mrna_seq	0.8702203		non-cancer	0.8513082		primary cell	0.8915982	female	female	0.99426633		adult	0.9438715				scrna_seq	scrna_seq	female				cd4_positive,_cd25_positive,_alpha_beta_regulatory_t_cell	e_mtab_6072:20666_h12_cell357		blood		cd4_positive,_cd25_positive,_alpha_beta_regulatory_t_cell					scrna_seq	female						sra.base_sums.ERP104512_ERR2141579.ALL.bw
ERR2141580	scrna_seq	mrna_seq	0.5080084		non-cancer	0.75150716		primary tissue	0.7043309	female	female	0.875546		newborn	0.58598596				scrna_seq	scrna_seq	female				cd4_positive,_cd25_positive,_alpha_beta_regulatory_t_cell	e_mtab_6072:20666_h12_cell349		blood		cd4_positive,_cd25_positive,_alpha_beta_regulatory_t_cell					scrna_seq	female						sra.base_sums.ERP104512_ERR2141580.ALL.bw
ERR2141581	scrna_seq	mrna_seq	0.5215315		non-cancer	0.98426497		primary cell	0.7945935	female	female	0.5315175		newborn	0.7740029				scrna_seq	scrna_seq	female				cd4_positive,_cd25_positive,_alpha_beta_regulatory_t_cell	e_mtab_6072:22167_1_cell305		blood		cd4_positive,_cd25_positive,_alpha_beta_regulatory_t_cell					scrna_seq	female						sra.base_sums.ERP104512_ERR2141581.ALL.bw
ERR2141582	scrna_seq	mrna_seq	0.7175491		non-cancer	0.7632092		primary tissue	0.49226382	female	male	0.6055376		adult	0.77586496				scrna_seq	scrna_seq	female				cd4_positive,_cd25_positive,_alpha_beta_regulatory_t_cell	e_mtab_6072:22167_1_cell211		blood		cd4_positive,_cd25_positive,_alpha_beta_regulatory_t_cell					scrna_seq	female						sra.base_sums.ERP104512_ERR2141582.ALL.bw
ERR2141583	scrna_seq	mrna_seq	0.44814196		cancer	0.9984977		primary cell	0.5872259	female	female	0.9409592		newborn	0.38725027				scrna_seq	scrna_seq	female				cd4_positive,_cd25_positive,_alpha_beta_regulatory_t_cell	e_mtab_6072:22167_1_cell205		blood		cd4_positive,_cd25_positive,_alpha_beta_regulatory_t_cell					scrna_seq	female						sra.base_sums.ERP104512_ERR2141583.ALL.bw
ERR2141584	scrna_seq	mrna_seq	0.84021395		non-cancer	0.79421264		primary cell	0.8329341	female	female	0.9485179		adult	0.73009926				scrna_seq	scrna_seq	female				cd4_positive,_cd25_positive,_alpha_beta_regulatory_t_cell	e_mtab_6072:20666_h12_cell303		blood		cd4_positive,_cd25_positive,_alpha_beta_regulatory_t_cell					scrna_seq	female						sra.base_sums.ERP104512_ERR2141584.ALL.bw
ERR2141585	scrna_seq	mrna_seq	0.82913744		non-cancer	0.97589797		primary cell	0.82312334	female	female	0.95787394		adult	0.6312519				scrna_seq	scrna_seq	female				cd4_positive,_cd25_positive,_alpha_beta_regulatory_t_cell	e_mtab_6072:22167_1_cell309		blood		cd4_positive,_cd25_positive,_alpha_beta_regulatory_t_cell					scrna_seq	female						sra.base_sums.ERP104512_ERR2141585.ALL.bw
ERR2141586	scrna_seq	mrna_seq	0.51172286		non-cancer	0.810178		primary cell	0.6024621	female	male	0.73478657		adult	0.45821416				scrna_seq	scrna_seq	female				cd4_positive,_cd25_positive,_alpha_beta_regulatory_t_cell	e_mtab_6072:22167_1_cell301		blood		cd4_positive,_cd25_positive,_alpha_beta_regulatory_t_cell					scrna_seq	female						sra.base_sums.ERP104512_ERR2141586.ALL.bw
ERR2141587	scrna_seq	mrna_seq	0.58245254		non-cancer	0.8357159		primary cell	0.68456006	female	female	0.6709323		adult	0.6770181				scrna_seq	scrna_seq	female				cd4_positive,_cd25_positive,_alpha_beta_regulatory_t_cell	e_mtab_6072:22167_1_cell159		blood		cd4_positive,_cd25_positive,_alpha_beta_regulatory_t_cell					scrna_seq	female						sra.base_sums.ERP104512_ERR2141587.ALL.bw
ERR2141588	scrna_seq	mrna_seq	0.72956675		non-cancer	0.9384509		primary cell	0.8704312	female	female	0.5588568		adult	0.689739				scrna_seq	scrna_seq	female				cd4_positive,_cd25_positive,_alpha_beta_regulatory_t_cell	e_mtab_6072:20666_h12_cell205		blood		cd4_positive,_cd25_positive,_alpha_beta_regulatory_t_cell					scrna_seq	female						sra.base_sums.ERP104512_ERR2141588.ALL.bw
ERR2141589	scrna_seq	h3k27me3	0.12235814		cancer	0.5678851		cell line	0.47303143	female	mixed	0.5678554		embryonic	0.34762722				scrna_seq	scrna_seq	female				cd4_positive,_cd25_positive,_alpha_beta_regulatory_t_cell	e_mtab_6072:22167_1_cell109		blood		cd4_positive,_cd25_positive,_alpha_beta_regulatory_t_cell					scrna_seq	female						sra.base_sums.ERP104512_ERR2141589.ALL.bw
ERR2141590	scrna_seq	input	0.12011956		non-cancer	0.70053005		primary cell	0.6469248	female	male	0.6013276		embryonic	0.43527335				scrna_seq	scrna_seq	female				cd4_positive,_cd25_positive,_alpha_beta_regulatory_t_cell	e_mtab_6072:22167_1_cell311		blood		cd4_positive,_cd25_positive,_alpha_beta_regulatory_t_cell					scrna_seq	female						sra.base_sums.ERP104512_ERR2141590.ALL.bw
ERR2141591	scrna_seq	mrna_seq	0.6841115		non-cancer	0.99190897		primary cell	0.8983007	female	female	0.789713		adult	0.68238854				scrna_seq	scrna_seq	female				cd4_positive,_cd25_positive,_alpha_beta_regulatory_t_cell	e_mtab_6072:20666_h12_cell301		blood		cd4_positive,_cd25_positive,_alpha_beta_regulatory_t_cell					scrna_seq	female						sra.base_sums.ERP104512_ERR2141591.ALL.bw
ERR2141592	scrna_seq	mrna_seq	0.29959938		non-cancer	0.85677207		primary tissue	0.781498	female	male	0.7165954		adult	0.47657493				scrna_seq	scrna_seq	female				cd4_positive,_cd25_positive,_alpha_beta_regulatory_t_cell	e_mtab_6072:22167_1_cell307		blood		cd4_positive,_cd25_positive,_alpha_beta_regulatory_t_cell					scrna_seq	female						sra.base_sums.ERP104512_ERR2141592.ALL.bw
ERR2141593	scrna_seq	mrna_seq	0.142895		cancer	0.8532724		primary cell	0.30692172	female	male	0.8966499		adult	0.4103908				scrna_seq	scrna_seq	female				cd4_positive,_cd25_positive,_alpha_beta_regulatory_t_cell	e_mtab_6072:22167_1_cell71		blood		cd4_positive,_cd25_positive,_alpha_beta_regulatory_t_cell					scrna_seq	female						sra.base_sums.ERP104512_ERR2141593.ALL.bw
ERR2141594	scrna_seq	mrna_seq	0.45792958		non-cancer	0.69154155		primary tissue	0.47758132	female	female	0.9038267		adult	0.94566077				scrna_seq	scrna_seq	female				cd4_positive,_cd25_positive,_alpha_beta_regulatory_t_cell	e_mtab_6072:22167_1_cell255		blood		cd4_positive,_cd25_positive,_alpha_beta_regulatory_t_cell					scrna_seq	female						sra.base_sums.ERP104512_ERR2141594.ALL.bw
ERR2141595	scrna_seq	mrna_seq	0.27604747		non-cancer	0.7328509		primary cell	0.47909996	female	male	0.63087225		newborn	0.52647686				scrna_seq	scrna_seq	female				cd4_positive,_cd25_positive,_alpha_beta_regulatory_t_cell	e_mtab_6072:22167_1_cell15		blood		cd4_positive,_cd25_positive,_alpha_beta_regulatory_t_cell					scrna_seq	female						sra.base_sums.ERP104512_ERR2141595.ALL.bw
ERR2141596	scrna_seq	mrna_seq	0.60643655		non-cancer	0.7562369		primary cell	0.52017003	female	male	0.9710714		adult	0.65841126				scrna_seq	scrna_seq	female				cd4_positive,_cd25_positive,_alpha_beta_regulatory_t_cell	e_mtab_6072:22167_1_cell23		blood		cd4_positive,_cd25_positive,_alpha_beta_regulatory_t_cell					scrna_seq	female						sra.base_sums.ERP104512_ERR2141596.ALL.bw
ERR2141597	scrna_seq	mrna_seq	0.7019437		non-cancer	0.9979734		primary cell	0.9293047	female	female	0.9524132		adult	0.72809106				scrna_seq	scrna_seq	female				cd4_positive,_cd25_positive,_alpha_beta_regulatory_t_cell	e_mtab_6072:20666_h12_cell261		blood		cd4_positive,_cd25_positive,_alpha_beta_regulatory_t_cell					scrna_seq	female						sra.base_sums.ERP104512_ERR2141597.ALL.bw
ERR2141598	scrna_seq	mrna_seq	0.6503921		non-cancer	0.940057		primary cell	0.7894105	female	male	0.68728167		adult	0.76594216				scrna_seq	scrna_seq	female				cd4_positive,_cd25_positive,_alpha_beta_regulatory_t_cell	e_mtab_6072:22167_1_cell215		blood		cd4_positive,_cd25_positive,_alpha_beta_regulatory_t_cell					scrna_seq	female						sra.base_sums.ERP104512_ERR2141598.ALL.bw
ERR2141599	scrna_seq	mrna_seq	0.104909055		non-cancer	0.8648784		primary cell	0.587544	female	male	0.65804726		newborn	0.42233855				scrna_seq	scrna_seq	female				cd4_positive,_cd25_positive,_alpha_beta_regulatory_t_cell	e_mtab_6072:22167_1_cell113		blood		cd4_positive,_cd25_positive,_alpha_beta_regulatory_t_cell					scrna_seq	female						sra.base_sums.ERP104512_ERR2141599.ALL.bw
ERR2141600	scrna_seq	mrna_seq	0.46692717		non-cancer	0.81722623		primary tissue	0.5345493	female	male	0.55288917		adult	0.886626				scrna_seq	scrna_seq	female				cd4_positive,_cd25_positive,_alpha_beta_regulatory_t_cell	e_mtab_6072:22167_1_cell253		blood		cd4_positive,_cd25_positive,_alpha_beta_regulatory_t_cell					scrna_seq	female						sra.base_sums.ERP104512_ERR2141600.ALL.bw
ERR2141601	scrna_seq	mrna_seq	0.5332384		non-cancer	0.5543393		primary cell	0.6505025	female	female	0.84419256		adult	0.5431831				scrna_seq	scrna_seq	female				cd4_positive,_cd25_positive,_alpha_beta_regulatory_t_cell	e_mtab_6072:22167_1_cell115		blood		cd4_positive,_cd25_positive,_alpha_beta_regulatory_t_cell					scrna_seq	female						sra.base_sums.ERP104512_ERR2141601.ALL.bw
ERR2141602	scrna_seq	mrna_seq	0.36140072		non-cancer	0.9936826		primary cell	0.8598566	female	male	0.98228055		adult	0.5612379				scrna_seq	scrna_seq	female				cd4_positive,_cd25_positive,_alpha_beta_regulatory_t_cell	e_mtab_6072:22167_1_cell161		blood		cd4_positive,_cd25_positive,_alpha_beta_regulatory_t_cell					scrna_seq	female						sra.base_sums.ERP104512_ERR2141602.ALL.bw
ERR2141603	scrna_seq	mrna_seq	0.4938689		non-cancer	0.9984719		primary cell	0.9071664	female	female	0.9897523		adult	0.4254639				scrna_seq	scrna_seq	female				cd4_positive,_cd25_positive,_alpha_beta_regulatory_t_cell	e_mtab_6072:20666_h12_cell109		blood		cd4_positive,_cd25_positive,_alpha_beta_regulatory_t_cell					scrna_seq	female						sra.base_sums.ERP104512_ERR2141603.ALL.bw
ERR2141604	scrna_seq	mrna_seq	0.9168557		non-cancer	0.7523916		primary tissue	0.5574481	female	female	0.5094895		adult	0.8266816				scrna_seq	scrna_seq	female				cd4_positive,_cd25_positive,_alpha_beta_regulatory_t_cell	e_mtab_6072:20666_h12_cell207		blood		cd4_positive,_cd25_positive,_alpha_beta_regulatory_t_cell					scrna_seq	female						sra.base_sums.ERP104512_ERR2141604.ALL.bw
ERR2141605	scrna_seq	mrna_seq	0.10531699		non-cancer	0.7677165		primary tissue	0.5247413	female	male	0.4064823		adult	0.33513758				scrna_seq	scrna_seq	female				cd4_positive,_cd25_positive,_alpha_beta_regulatory_t_cell	e_mtab_6072:22167_1_cell69		blood		cd4_positive,_cd25_positive,_alpha_beta_regulatory_t_cell					scrna_seq	female						sra.base_sums.ERP104512_ERR2141605.ALL.bw
ERR2141606	scrna_seq	mrna_seq	0.89848095		non-cancer	0.98756707		primary cell	0.7093681	female	female	0.7036205		adult	0.83095616				scrna_seq	scrna_seq	female				cd4_positive,_cd25_positive,_alpha_beta_regulatory_t_cell	e_mtab_6072:22167_1_cell259		blood		cd4_positive,_cd25_positive,_alpha_beta_regulatory_t_cell					scrna_seq	female						sra.base_sums.ERP104512_ERR2141606.ALL.bw
ERR2141607	scrna_seq	rna_seq	0.26026		non-cancer	0.88009554		primary cell culture	0.4941782	female	female	0.9999542		adult	0.5259985				scrna_seq	scrna_seq	female				cd4_positive,_cd25_positive,_alpha_beta_regulatory_t_cell	e_mtab_6072:22167_1_cell117		blood		cd4_positive,_cd25_positive,_alpha_beta_regulatory_t_cell					scrna_seq	female						sra.base_sums.ERP104512_ERR2141607.ALL.bw
ERR2141608	scrna_seq	mrna_seq	0.7286071		non-cancer	0.9809239		primary cell	0.947164	female	male	0.8429058		adult	0.9023686				scrna_seq	scrna_seq	female				cd4_positive,_cd25_positive,_alpha_beta_regulatory_t_cell	e_mtab_6072:20666_h12_cell259		blood		cd4_positive,_cd25_positive,_alpha_beta_regulatory_t_cell					scrna_seq	female						sra.base_sums.ERP104512_ERR2141608.ALL.bw
ERR2141609	scrna_seq	mrna_seq	0.76491827		non-cancer	0.6918904		primary cell	0.6217871	female	female	0.8236701		adult	0.7594024				scrna_seq	scrna_seq	female				cd4_positive,_cd25_positive,_alpha_beta_regulatory_t_cell	e_mtab_6072:20666_h12_cell157		blood		cd4_positive,_cd25_positive,_alpha_beta_regulatory_t_cell					scrna_seq	female						sra.base_sums.ERP104512_ERR2141609.ALL.bw
ERR2141610	scrna_seq	rna_seq	0.4898573		non-cancer	0.9201389		primary tissue	0.55756974	female	female	0.7585386		adult	0.90642685				scrna_seq	scrna_seq	female				cd4_positive,_cd25_positive,_alpha_beta_regulatory_t_cell	e_mtab_6072:22167_1_cell209		blood		cd4_positive,_cd25_positive,_alpha_beta_regulatory_t_cell					scrna_seq	female						sra.base_sums.ERP104512_ERR2141610.ALL.bw
ERR2141611	scrna_seq	h3k27ac	0.10989179		cancer	0.6105122		primary cell culture	0.34488577	female	male	0.4539407		adult	0.25565684				scrna_seq	scrna_seq	female				cd4_positive,_cd25_positive,_alpha_beta_regulatory_t_cell	e_mtab_6072:22167_1_cell119		blood		cd4_positive,_cd25_positive,_alpha_beta_regulatory_t_cell					scrna_seq	female						sra.base_sums.ERP104512_ERR2141611.ALL.bw
ERR2141612	scrna_seq	mrna_seq	0.37473917		non-cancer	0.8728503		primary tissue	0.64617187	female	female	0.7354128		adult	0.58167523				scrna_seq	scrna_seq	female				cd4_positive,_cd25_positive,_alpha_beta_regulatory_t_cell	e_mtab_6072:22167_1_cell359		blood		cd4_positive,_cd25_positive,_alpha_beta_regulatory_t_cell					scrna_seq	female						sra.base_sums.ERP104512_ERR2141612.ALL.bw
ERR2141613	scrna_seq	mrna_seq	0.70453185		non-cancer	0.98627484		primary cell	0.6004626	female	female	0.67677		adult	0.6232573				scrna_seq	scrna_seq	female				cd4_positive,_cd25_positive,_alpha_beta_regulatory_t_cell	e_mtab_6072:22167_1_cell17		blood		cd4_positive,_cd25_positive,_alpha_beta_regulatory_t_cell					scrna_seq	female						sra.base_sums.ERP104512_ERR2141613.ALL.bw
ERR2141614	scrna_seq	mrna_seq	0.77866256		non-cancer	0.874016		primary tissue	0.5124395	female	female	0.9584216		adult	0.7739715				scrna_seq	scrna_seq	female				cd4_positive,_cd25_positive,_alpha_beta_regulatory_t_cell	e_mtab_6072:20666_h12_cell213		blood		cd4_positive,_cd25_positive,_alpha_beta_regulatory_t_cell					scrna_seq	female						sra.base_sums.ERP104512_ERR2141614.ALL.bw
ERR2141615	scrna_seq	mrna_seq	0.6613149		non-cancer	0.9773027		primary cell	0.77187705	female	female	0.99969304		adult	0.36778733				scrna_seq	scrna_seq	female				cd4_positive,_cd25_positive,_alpha_beta_regulatory_t_cell	e_mtab_6072:22167_1_cell351		blood		cd4_positive,_cd25_positive,_alpha_beta_regulatory_t_cell					scrna_seq	female						sra.base_sums.ERP104512_ERR2141615.ALL.bw
ERR2141616	scrna_seq	mrna_seq	0.6880487		non-cancer	0.82089245		primary cell	0.68026197	female	female	0.9553032		adult	0.7025701				scrna_seq	scrna_seq	female				cd4_positive,_cd25_positive,_alpha_beta_regulatory_t_cell	e_mtab_6072:20666_h12_cell351		blood		cd4_positive,_cd25_positive,_alpha_beta_regulatory_t_cell					scrna_seq	female						sra.base_sums.ERP104512_ERR2141616.ALL.bw
ERR2141617	scrna_seq	mrna_seq	0.22583279		cancer	0.8800048		primary tissue	0.7049955	female	male	0.60859776		adult	0.7353713				scrna_seq	scrna_seq	female				cd4_positive,_cd25_positive,_alpha_beta_regulatory_t_cell	e_mtab_6072:22167_1_cell213		blood		cd4_positive,_cd25_positive,_alpha_beta_regulatory_t_cell					scrna_seq	female						sra.base_sums.ERP104512_ERR2141617.ALL.bw
ERR2141618	scrna_seq	mrna_seq	0.7220972		non-cancer	0.96954286		primary cell	0.7372294	female	female	0.8785386		adult	0.97767264				scrna_seq	scrna_seq	female				cd4_positive,_cd25_positive,_alpha_beta_regulatory_t_cell	e_mtab_6072:20666_h12_cell257		blood		cd4_positive,_cd25_positive,_alpha_beta_regulatory_t_cell					scrna_seq	female						sra.base_sums.ERP104512_ERR2141618.ALL.bw
ERR2141619	scrna_seq	wgbs-standard	0.18687534		cancer	0.73631996		primary cell	0.4949749	female	mixed	0.5638677		newborn	0.61088616				scrna_seq	scrna_seq	female				cd4_positive,_cd25_positive,_alpha_beta_regulatory_t_cell	e_mtab_6072:22167_1_cell357		blood		cd4_positive,_cd25_positive,_alpha_beta_regulatory_t_cell					scrna_seq	female						sra.base_sums.ERP104512_ERR2141619.ALL.bw
ERR2141620	scrna_seq	mrna_seq	0.139262		non-cancer	0.9599865		primary tissue	0.41716647	female	female	0.49255097		newborn	0.3440004				scrna_seq	scrna_seq	female				cd4_positive,_cd25_positive,_alpha_beta_regulatory_t_cell	e_mtab_6072:22167_1_cell355		blood		cd4_positive,_cd25_positive,_alpha_beta_regulatory_t_cell					scrna_seq	female						sra.base_sums.ERP104512_ERR2141620.ALL.bw
ERR2141621	scrna_seq	mrna_seq	0.75604075		non-cancer	0.93608826		primary cell	0.8602895	female	female	0.88725513		adult	0.8262635				scrna_seq	scrna_seq	female				cd4_positive,_cd25_positive,_alpha_beta_regulatory_t_cell	e_mtab_6072:20666_h12_cell355		blood		cd4_positive,_cd25_positive,_alpha_beta_regulatory_t_cell					scrna_seq	female						sra.base_sums.ERP104512_ERR2141621.ALL.bw
ERR2141622	scrna_seq	mrna_seq	0.6772175		cancer	0.7170923		primary tissue	0.68146425	female	female	0.96531284		child	0.5127705				scrna_seq	scrna_seq	female				cd4_positive,_cd25_positive,_alpha_beta_regulatory_t_cell	e_mtab_6072:22167_1_cell63		blood		cd4_positive,_cd25_positive,_alpha_beta_regulatory_t_cell					scrna_seq	female						sra.base_sums.ERP104512_ERR2141622.ALL.bw
ERR2141623	scrna_seq	mrna_seq	0.64077145		non-cancer	0.6116096		primary tissue	0.7988488	female	male	0.76357865		adult	0.6644392				scrna_seq	scrna_seq	female				cd4_positive,_cd25_positive,_alpha_beta_regulatory_t_cell	e_mtab_6072:22167_1_cell111		blood		cd4_positive,_cd25_positive,_alpha_beta_regulatory_t_cell					scrna_seq	female						sra.base_sums.ERP104512_ERR2141623.ALL.bw
ERR2141624	scrna_seq	mrna_seq	0.7168481		non-cancer	0.97920036		primary cell	0.51387435	female	female	0.9836911		adult	0.5101954				scrna_seq	scrna_seq	female				cd4_positive,_cd25_positive,_alpha_beta_regulatory_t_cell	e_mtab_6072:22167_1_cell163		blood		cd4_positive,_cd25_positive,_alpha_beta_regulatory_t_cell					scrna_seq	female						sra.base_sums.ERP104512_ERR2141624.ALL.bw
ERR2141625	scrna_seq	mrna_seq	0.7925456		non-cancer	0.6521206		primary cell	0.7107348	female	female	0.99911755		adult	0.7550882				scrna_seq	scrna_seq	female				cd4_positive,_cd25_positive,_alpha_beta_regulatory_t_cell	e_mtab_6072:20666_h12_cell209		blood		cd4_positive,_cd25_positive,_alpha_beta_regulatory_t_cell					scrna_seq	female						sra.base_sums.ERP104512_ERR2141625.ALL.bw
ERR2141626	scrna_seq	mrna_seq	0.8768422		non-cancer	0.90926796		primary cell	0.9332022	female	female	0.78114235		adult	0.5570665				scrna_seq	scrna_seq	female				cd4_positive,_cd25_positive,_alpha_beta_regulatory_t_cell	e_mtab_6072:22167_1_cell165		blood		cd4_positive,_cd25_positive,_alpha_beta_regulatory_t_cell					scrna_seq	female						sra.base_sums.ERP104512_ERR2141626.ALL.bw
ERR2141627	scrna_seq	mrna_seq	0.9820847		non-cancer	0.95808804		primary cell	0.55568784	female	female	0.62545		child	0.8824246				scrna_seq	scrna_seq	female				cd4_positive,_cd25_positive,_alpha_beta_regulatory_t_cell	e_mtab_6072:22167_1_cell167		blood		cd4_positive,_cd25_positive,_alpha_beta_regulatory_t_cell					scrna_seq	female						sra.base_sums.ERP104512_ERR2141627.ALL.bw
ERR2141628	scrna_seq	mrna_seq	0.73141026		non-cancer	0.91233945		primary cell	0.88564545	female	female	0.95603997		adult	0.57564837				scrna_seq	scrna_seq	female				cd4_positive,_cd25_positive,_alpha_beta_regulatory_t_cell	e_mtab_6072:20666_h12_cell307		blood		cd4_positive,_cd25_positive,_alpha_beta_regulatory_t_cell					scrna_seq	female						sra.base_sums.ERP104512_ERR2141628.ALL.bw
ERR2141629	scrna_seq	mrna_seq	0.70498073		non-cancer	0.9813529		primary cell	0.61297756	female	male	0.8012297		adult	0.9067198				scrna_seq	scrna_seq	female				cd4_positive,_cd25_positive,_alpha_beta_regulatory_t_cell	e_mtab_6072:22167_1_cell157		blood		cd4_positive,_cd25_positive,_alpha_beta_regulatory_t_cell					scrna_seq	female						sra.base_sums.ERP104512_ERR2141629.ALL.bw
ERR2141630	scrna_seq	mrna_seq	0.32167968		non-cancer	0.82821214		primary tissue	0.425231	female	female	0.8949733		child	0.39846686				scrna_seq	scrna_seq	female				cd4_positive,_cd25_positive,_alpha_beta_regulatory_t_cell	e_mtab_6072:22167_1_cell65		blood		cd4_positive,_cd25_positive,_alpha_beta_regulatory_t_cell					scrna_seq	female						sra.base_sums.ERP104512_ERR2141630.ALL.bw
ERR2141631	scrna_seq	input	0.12326069		non-cancer	0.77154106		primary cell	0.6633779	female	female	0.610201		newborn	0.31710762				scrna_seq	scrna_seq	female				cd4_positive,_cd25_positive,_alpha_beta_regulatory_t_cell	e_mtab_6072:22167_1_cell353		blood		cd4_positive,_cd25_positive,_alpha_beta_regulatory_t_cell					scrna_seq	female						sra.base_sums.ERP104512_ERR2141631.ALL.bw
ERR2141632	scrna_seq	mrna_seq	0.26440135		cancer	0.8101229		primary tissue	0.42853764	female	male	0.66932374		adult	0.56470215				scrna_seq	scrna_seq	female				cd4_positive,_cd25_positive,_alpha_beta_regulatory_t_cell	e_mtab_6072:22167_1_cell261		blood		cd4_positive,_cd25_positive,_alpha_beta_regulatory_t_cell					scrna_seq	female						sra.base_sums.ERP104512_ERR2141632.ALL.bw
ERR2141633	scrna_seq	rna_seq	0.38888192		non-cancer	0.958669		primary cell	0.54804474	female	male	0.6136111		adult	0.7054583				scrna_seq	scrna_seq	female				cd4_positive,_cd25_positive,_alpha_beta_regulatory_t_cell	e_mtab_6072:22167_1_cell257		blood		cd4_positive,_cd25_positive,_alpha_beta_regulatory_t_cell					scrna_seq	female						sra.base_sums.ERP104512_ERR2141633.ALL.bw
ERR2141634	scrna_seq	mrna_seq	0.14421776		cancer	0.8255309		primary tissue	0.49052837	female	female	0.7313969		newborn	0.3905239				scrna_seq	scrna_seq	female				cd4_positive,_cd25_positive,_alpha_beta_regulatory_t_cell	e_mtab_6072:22167_1_cell21		blood		cd4_positive,_cd25_positive,_alpha_beta_regulatory_t_cell					scrna_seq	female						sra.base_sums.ERP104512_ERR2141634.ALL.bw
ERR2141635	scrna_seq	mrna_seq	0.6323716		cancer	0.5975827		primary cell	0.507837	female	female	0.7840143		adult	0.68468225				scrna_seq	scrna_seq	female				cd4_positive,_cd25_positive,_alpha_beta_regulatory_t_cell	e_mtab_6072:20666_h12_cell263		blood		cd4_positive,_cd25_positive,_alpha_beta_regulatory_t_cell					scrna_seq	female						sra.base_sums.ERP104512_ERR2141635.ALL.bw
ERR2141636	scrna_seq	mrna_seq	0.44851595		cancer	0.56936234		primary tissue	0.50887954	female	male	0.98901725		adult	0.856919				scrna_seq	scrna_seq	female				cd4_positive,_cd25_positive,_alpha_beta_regulatory_t_cell	e_mtab_6072:20666_h12_cell215		blood		cd4_positive,_cd25_positive,_alpha_beta_regulatory_t_cell					scrna_seq	female						sra.base_sums.ERP104512_ERR2141636.ALL.bw
ERR2141637	scrna_seq	mrna_seq	0.6903246		non-cancer	0.98529506		primary cell	0.78717285	female	male	0.8905384		adult	0.90564907				scrna_seq	scrna_seq	female				cd4_positive,_cd25_positive,_alpha_beta_regulatory_t_cell	e_mtab_6072:20666_h12_cell23		blood		cd4_positive,_cd25_positive,_alpha_beta_regulatory_t_cell					scrna_seq	female						sra.base_sums.ERP104512_ERR2141637.ALL.bw
ERR2141638	scrna_seq	mrna_seq	0.6102202		cancer	0.6170866		primary tissue	0.74524176	female	female	0.54212207		adult	0.47478974				scrna_seq	scrna_seq	female				cd4_positive,_cd25_positive,_alpha_beta_regulatory_t_cell	e_mtab_6072:22167_1_cell67		blood		cd4_positive,_cd25_positive,_alpha_beta_regulatory_t_cell					scrna_seq	female						sra.base_sums.ERP104512_ERR2141638.ALL.bw
ERR2141639	scrna_seq	rna_seq	0.21683179		non-cancer	0.8962721		primary cell culture	0.38258532	female	female	0.9976184		adult	0.3201914				scrna_seq	scrna_seq	female				cd4_positive,_cd25_positive,_alpha_beta_regulatory_t_cell	e_mtab_6072:22167_1_cell13		blood		cd4_positive,_cd25_positive,_alpha_beta_regulatory_t_cell					scrna_seq	female						sra.base_sums.ERP104512_ERR2141639.ALL.bw
ERR2141640	scrna_seq	mrna_seq	0.79190063		cancer	0.60218334		primary cell	0.57287747	female	male	0.6670792		adult	0.5959817				scrna_seq	scrna_seq	female				cd4_positive,_cd25_positive,_alpha_beta_regulatory_t_cell	e_mtab_6072:20666_h12_cell161		blood		cd4_positive,_cd25_positive,_alpha_beta_regulatory_t_cell					scrna_seq	female						sra.base_sums.ERP104512_ERR2141640.ALL.bw
ERR2141641	scrna_seq	mrna_seq	0.33401868		cancer	0.64149284		primary tissue	0.49928197	female	male	0.6512981		newborn	0.3751368				scrna_seq	scrna_seq	female				cd4_positive,_cd25_positive,_alpha_beta_regulatory_t_cell	e_mtab_6072:20666_h12_cell13		blood		cd4_positive,_cd25_positive,_alpha_beta_regulatory_t_cell					scrna_seq	female						sra.base_sums.ERP104512_ERR2141641.ALL.bw
ERR2141642	scrna_seq	mrna_seq	0.52451706		cancer	0.8883104		primary cell	0.82060903	female	female	0.6186465		adult	0.78367215				scrna_seq	scrna_seq	female				cd4_positive,_cd25_positive,_alpha_beta_regulatory_t_cell	e_mtab_6072:20666_h12_cell69		blood		cd4_positive,_cd25_positive,_alpha_beta_regulatory_t_cell					scrna_seq	female						sra.base_sums.ERP104512_ERR2141642.ALL.bw
ERR2141643	scrna_seq	mrna_seq	0.63359636		non-cancer	0.8365932		primary tissue	0.41319194	female	female	0.5615445		adult	0.5349386				scrna_seq	scrna_seq	female				cd4_positive,_cd25_positive,_alpha_beta_regulatory_t_cell	e_mtab_6072:20666_h12_cell65		blood		cd4_positive,_cd25_positive,_alpha_beta_regulatory_t_cell					scrna_seq	female						sra.base_sums.ERP104512_ERR2141643.ALL.bw
ERR2141644	scrna_seq	mrna_seq	0.49234098		non-cancer	0.62220246		primary tissue	0.5025318	female	male	0.91368383		adult	0.52120453				scrna_seq	scrna_seq	female				cd4_positive,_cd25_positive,_alpha_beta_regulatory_t_cell	e_mtab_6072:20666_h12_cell63		blood		cd4_positive,_cd25_positive,_alpha_beta_regulatory_t_cell					scrna_seq	female						sra.base_sums.ERP104512_ERR2141644.ALL.bw
ERR2141645	scrna_seq	mrna_seq	0.8076775		non-cancer	0.66498685		cell line	0.4288324	female	female	0.9292161		adult	0.7021963				scrna_seq	scrna_seq	female				cd4_positive,_cd25_positive,_alpha_beta_regulatory_t_cell	e_mtab_6072:20666_h12_cell359		blood		cd4_positive,_cd25_positive,_alpha_beta_regulatory_t_cell					scrna_seq	female						sra.base_sums.ERP104512_ERR2141645.ALL.bw
ERR2141646	scrna_seq	mrna_seq	0.23884258		non-cancer	0.80498403		primary cell	0.37129533	female	female	0.5997177		newborn	0.7682195				scrna_seq	scrna_seq	female				cd4_positive,_cd25_positive,_alpha_beta_regulatory_t_cell	e_mtab_6072:20666_h12_cell15		blood		cd4_positive,_cd25_positive,_alpha_beta_regulatory_t_cell					scrna_seq	female						sra.base_sums.ERP104512_ERR2141646.ALL.bw
ERR2141647	scrna_seq	rna_seq	0.23840706		cancer	0.94609785		primary cell	0.71994764	female	male	0.78182775		adult	0.31116524				scrna_seq	scrna_seq	female				cd4_positive,_cd25_positive,_alpha_beta_regulatory_t_cell	e_mtab_6072:20666_h12_cell113		blood		cd4_positive,_cd25_positive,_alpha_beta_regulatory_t_cell					scrna_seq	female						sra.base_sums.ERP104512_ERR2141647.ALL.bw
ERR2141648	scrna_seq	mrna_seq	0.6752134		cancer	0.7204331		primary tissue	0.6475322	female	male	0.71360135		adult	0.43520668				scrna_seq	scrna_seq	female				cd4_positive,_cd25_positive,_alpha_beta_regulatory_t_cell	e_mtab_6072:20666_h12_cell311		blood		cd4_positive,_cd25_positive,_alpha_beta_regulatory_t_cell					scrna_seq	female						sra.base_sums.ERP104512_ERR2141648.ALL.bw
ERR2141649	scrna_seq	mrna_seq	0.21524546		cancer	0.93338126		cell line	0.53531	female	female	0.7508367		child	0.33927634				scrna_seq	scrna_seq	female				cd4_positive,_cd25_positive,_alpha_beta_regulatory_t_cell	e_mtab_6072:20666_h12_cell67		blood		cd4_positive,_cd25_positive,_alpha_beta_regulatory_t_cell					scrna_seq	female						sra.base_sums.ERP104512_ERR2141649.ALL.bw
ERR2141650	scrna_seq	mrna_seq	0.3876286		non-cancer	0.99771225		primary cell	0.8012724	female	male	0.85762054		child	0.7524148				scrna_seq	scrna_seq	female				cd4_positive,_cd25_positive,_alpha_beta_regulatory_t_cell	e_mtab_6072:20666_h12_cell71		blood		cd4_positive,_cd25_positive,_alpha_beta_regulatory_t_cell					scrna_seq	female						sra.base_sums.ERP104512_ERR2141650.ALL.bw
ERR2141651	scrna_seq	rna_seq	0.5131179		cancer	0.8460022		primary cell	0.7479723	female	male	0.7799082		adult	0.7366821				scrna_seq	scrna_seq	female				cd4_positive,_cd25_positive,_alpha_beta_regulatory_t_cell	e_mtab_6072:20666_h12_cell253		blood		cd4_positive,_cd25_positive,_alpha_beta_regulatory_t_cell					scrna_seq	female						sra.base_sums.ERP104512_ERR2141651.ALL.bw
ERR2141652	scrna_seq	rna_seq	0.2773486		non-cancer	0.6373675		cell line	0.38134038	female	male	0.87396735		adult	0.5278438				scrna_seq	scrna_seq	female				cd4_positive,_cd25_positive,_alpha_beta_regulatory_t_cell	e_mtab_6072:20666_h12_cell115		blood		cd4_positive,_cd25_positive,_alpha_beta_regulatory_t_cell					scrna_seq	female						sra.base_sums.ERP104512_ERR2141652.ALL.bw
ERR2141653	scrna_seq	mrna_seq	0.34253192		non-cancer	0.7181519		primary tissue	0.56650454	female	female	0.81685245		adult	0.4482684				scrna_seq	scrna_seq	female				cd4_positive,_cd25_positive,_alpha_beta_regulatory_t_cell	e_mtab_6072:20666_h12_cell255		blood		cd4_positive,_cd25_positive,_alpha_beta_regulatory_t_cell					scrna_seq	female						sra.base_sums.ERP104512_ERR2141653.ALL.bw
ERR2141654	scrna_seq	rna_seq	0.122090146		non-cancer	0.81180173		cell line	0.5811054	female	male	0.43968445		child	0.3567899				scrna_seq	scrna_seq	female				cd4_positive,_cd25_positive,_alpha_beta_regulatory_t_cell	e_mtab_6072:20666_h12_cell61		blood		cd4_positive,_cd25_positive,_alpha_beta_regulatory_t_cell					scrna_seq	female						sra.base_sums.ERP104512_ERR2141654.ALL.bw
ERR2141655	scrna_seq	mrna_seq	0.23331639		non-cancer	0.888534		primary cell	0.4242304	female	female	0.57847255		adult	0.33281586				scrna_seq	scrna_seq	female				cd4_positive,_cd25_positive,_alpha_beta_regulatory_t_cell	e_mtab_6072:20666_h12_cell305		blood		cd4_positive,_cd25_positive,_alpha_beta_regulatory_t_cell					scrna_seq	female						sra.base_sums.ERP104512_ERR2141655.ALL.bw
ERR2141656	scrna_seq	h3k27ac	0.12793097		non-cancer	0.67398775		primary cell	0.5089573	female	male	0.49442637		adult	0.44450295				scrna_seq	scrna_seq	female				cd4_positive,_cd25_positive,_alpha_beta_regulatory_t_cell	e_mtab_6072:20666_h12_cell159		blood		cd4_positive,_cd25_positive,_alpha_beta_regulatory_t_cell					scrna_seq	female						sra.base_sums.ERP104512_ERR2141656.ALL.bw
ERR2141657	scrna_seq	mrna_seq	0.2534537		cancer	0.52772254		primary tissue	0.3392893	female	female	0.45439264		child	0.5631314				scrna_seq	scrna_seq	female				cd4_positive,_cd25_positive,_alpha_beta_regulatory_t_cell	e_mtab_6072:20666_h12_cell309		blood		cd4_positive,_cd25_positive,_alpha_beta_regulatory_t_cell					scrna_seq	female						sra.base_sums.ERP104512_ERR2141657.ALL.bw
ERR2141658	scrna_seq	wgbs-pbat	0.21983792		cancer	0.96749276		primary tissue	0.5552217	female	female	0.8363116		embryonic	0.42547923				scrna_seq	scrna_seq	female				cd4_positive,_cd25_positive,_alpha_beta_regulatory_t_cell	e_mtab_6072:20666_h12_cell117		blood		cd4_positive,_cd25_positive,_alpha_beta_regulatory_t_cell					scrna_seq	female						sra.base_sums.ERP104512_ERR2141658.ALL.bw
ERR2141659	scrna_seq	h3k4me3	0.103964604		non-cancer	0.5516921		primary cell	0.33221346	female	male	0.4406554		adult	0.51522774				scrna_seq	scrna_seq	female				cd4_positive,_cd25_positive,_alpha_beta_regulatory_t_cell	e_mtab_6072:20666_h12_cell17		blood		cd4_positive,_cd25_positive,_alpha_beta_regulatory_t_cell					scrna_seq	female						sra.base_sums.ERP104512_ERR2141659.ALL.bw
ERR2141660	scrna_seq	mrna_seq	0.6535553		non-cancer	0.77837455		primary cell	0.79009044	female	female	0.99317086		adult	0.53925717				scrna_seq	scrna_seq	female				cd4_positive,_cd25_positive,_alpha_beta_regulatory_t_cell	e_mtab_6072:22167_1_cell19		blood		cd4_positive,_cd25_positive,_alpha_beta_regulatory_t_cell					scrna_seq	female						sra.base_sums.ERP104512_ERR2141660.ALL.bw
ERR2141661	scrna_seq	wgbs-pbat	0.11526683		cancer	0.77874917		primary cell	0.3110152	female	male	0.8379904		newborn	0.38045707				scrna_seq	scrna_seq	female				cd4_positive,_cd25_positive,_alpha_beta_regulatory_t_cell	e_mtab_6072:20666_h12_cell211		blood		cd4_positive,_cd25_positive,_alpha_beta_regulatory_t_cell					scrna_seq	female						sra.base_sums.ERP104512_ERR2141661.ALL.bw
ERR2141662	scrna_seq	mrna_seq	0.1306473		non-cancer	0.5259601		primary cell	0.7995002	female	male	0.79022795		newborn	0.76357985				scrna_seq	scrna_seq	female				cd4_positive,_cd25_positive,_alpha_beta_regulatory_t_cell	e_mtab_6072:20666_h12_cell353		blood		cd4_positive,_cd25_positive,_alpha_beta_regulatory_t_cell					scrna_seq	female						sra.base_sums.ERP104512_ERR2141662.ALL.bw
ERR2141663	scrna_seq	h3k27me3	0.11290492		cancer	0.8583384		cell line	0.486035	female	female	0.5621672		fetal	0.32295495				scrna_seq	scrna_seq	female				cd4_positive,_cd25_positive,_alpha_beta_regulatory_t_cell	e_mtab_6072:20666_h12_cell165		blood		cd4_positive,_cd25_positive,_alpha_beta_regulatory_t_cell					scrna_seq	female						sra.base_sums.ERP104512_ERR2141663.ALL.bw
ERR2141664	scrna_seq	h3k27me3	0.10172281		non-cancer	0.68657714		primary cell	0.7107449	female	female	0.38184378		adult	0.44943556				scrna_seq	scrna_seq	female				cd4_positive,_cd25_positive,_alpha_beta_regulatory_t_cell	e_mtab_6072:20666_h12_cell119		blood		cd4_positive,_cd25_positive,_alpha_beta_regulatory_t_cell					scrna_seq	female						sra.base_sums.ERP104512_ERR2141664.ALL.bw
ERR2141665	scrna_seq	h3k9me3	0.15701984		non-cancer	0.90383947		primary cell culture	0.51461065	female	male	0.4790025		newborn	0.42856413				scrna_seq	scrna_seq	female				cd4_positive,_cd25_positive,_alpha_beta_regulatory_t_cell	e_mtab_6072:20666_h12_cell163		blood		cd4_positive,_cd25_positive,_alpha_beta_regulatory_t_cell					scrna_seq	female						sra.base_sums.ERP104512_ERR2141665.ALL.bw
ERR2141666	scrna_seq	mrna_seq	0.14468053		non-cancer	0.7314607		primary cell culture	0.443016	female	male	0.7770513		adult	0.3956863				scrna_seq	scrna_seq	female				cd4_positive,_cd25_positive,_alpha_beta_regulatory_t_cell	e_mtab_6072:20666_h12_cell167		blood		cd4_positive,_cd25_positive,_alpha_beta_regulatory_t_cell					scrna_seq	female						sra.base_sums.ERP104512_ERR2141666.ALL.bw
ERR2141667	scrna_seq	wgbs-pbat	0.12049894		cancer	0.67337936		cell line	0.44246784	female	male	0.70338446		embryonic	0.37904435				scrna_seq	scrna_seq	female				cd4_positive,_cd25_positive,_alpha_beta_regulatory_t_cell	e_mtab_6072:20666_h12_cell21		blood		cd4_positive,_cd25_positive,_alpha_beta_regulatory_t_cell					scrna_seq	female						sra.base_sums.ERP104512_ERR2141667.ALL.bw
ERR2141668	scrna_seq	mrna_seq	0.09627582		non-cancer	0.53732425		cell line	0.42799824	female	mixed	0.4338493		child	0.29164398				scrna_seq	scrna_seq	female				cd4_positive,_cd25_positive,_alpha_beta_regulatory_t_cell	e_mtab_6072:20666_h12_cell19		blood		cd4_positive,_cd25_positive,_alpha_beta_regulatory_t_cell					scrna_seq	female						sra.base_sums.ERP104512_ERR2141668.ALL.bw
ERR2141669	scrna_seq	mrna_seq	0.81995577		non-cancer	0.98421484		primary tissue	0.68759024	female	female	0.74787486		adult	0.98321724				scrna_seq	scrna_seq	female				cd4_positive,_cd25_positive,_alpha_beta_regulatory_t_cell	e_mtab_6072:22167_1_cell139		blood		cd4_positive,_cd25_positive,_alpha_beta_regulatory_t_cell					scrna_seq	female						sra.base_sums.ERP104512_ERR2141669.ALL.bw
ERR2141670	scrna_seq	mrna_seq	0.9508287		non-cancer	0.9803977		primary cell	0.71816087	female	female	0.8185012		child	0.7823868				scrna_seq	scrna_seq	female				cd4_positive,_cd25_positive,_alpha_beta_regulatory_t_cell	e_mtab_6072:20666_h12_cell39		blood		cd4_positive,_cd25_positive,_alpha_beta_regulatory_t_cell					scrna_seq	female						sra.base_sums.ERP104512_ERR2141670.ALL.bw
ERR2141671	scrna_seq	mrna_seq	0.974795		non-cancer	0.9940606		primary cell	0.81385267	female	female	0.7455719		adult	0.5025164				scrna_seq	scrna_seq	female				cd4_positive,_cd25_positive,_alpha_beta_regulatory_t_cell	e_mtab_6072:20666_h12_cell375		blood		cd4_positive,_cd25_positive,_alpha_beta_regulatory_t_cell					scrna_seq	female						sra.base_sums.ERP104512_ERR2141671.ALL.bw
ERR2141672	scrna_seq	mrna_seq	0.8006456		non-cancer	0.9690103		primary cell	0.6358095	female	male	0.5064195		adult	0.9253961				scrna_seq	scrna_seq	female				cd4_positive,_cd25_positive,_alpha_beta_regulatory_t_cell	e_mtab_6072:22167_1_cell143		blood		cd4_positive,_cd25_positive,_alpha_beta_regulatory_t_cell					scrna_seq	female						sra.base_sums.ERP104512_ERR2141672.ALL.bw
ERR2141673	scrna_seq	mrna_seq	0.9476552		non-cancer	0.9604545		primary cell	0.681675	female	female	0.72300696		adult	0.7553224				scrna_seq	scrna_seq	female				cd4_positive,_cd25_positive,_alpha_beta_regulatory_t_cell	e_mtab_6072:20666_h12_cell133		blood		cd4_positive,_cd25_positive,_alpha_beta_regulatory_t_cell					scrna_seq	female						sra.base_sums.ERP104512_ERR2141673.ALL.bw
ERR2141674	scrna_seq	mrna_seq	0.8655323		non-cancer	0.76196027		primary cell	0.8858792	female	female	0.7903236		adult	0.58955324				scrna_seq	scrna_seq	female				cd4_positive,_cd25_positive,_alpha_beta_regulatory_t_cell	e_mtab_6072:20666_h12_cell137		blood		cd4_positive,_cd25_positive,_alpha_beta_regulatory_t_cell					scrna_seq	female						sra.base_sums.ERP104512_ERR2141674.ALL.bw
ERR2141675	scrna_seq	mrna_seq	0.9739614		non-cancer	0.9622689		primary cell	0.9031986	female	female	0.6660764		adult	0.9317716				scrna_seq	scrna_seq	female				cd4_positive,_cd25_positive,_alpha_beta_regulatory_t_cell	e_mtab_6072:20666_h12_cell183		blood		cd4_positive,_cd25_positive,_alpha_beta_regulatory_t_cell					scrna_seq	female						sra.base_sums.ERP104512_ERR2141675.ALL.bw
ERR2141676	scrna_seq	mrna_seq	0.9175341		non-cancer	0.85193145		primary cell	0.6265526	female	female	0.9180889		adult	0.89698297				scrna_seq	scrna_seq	female				cd4_positive,_cd25_positive,_alpha_beta_regulatory_t_cell	e_mtab_6072:20666_h12_cell43		blood		cd4_positive,_cd25_positive,_alpha_beta_regulatory_t_cell					scrna_seq	female						sra.base_sums.ERP104512_ERR2141676.ALL.bw
ERR2141677	scrna_seq	mrna_seq	0.72905236		non-cancer	0.98569816		primary cell	0.7672623	female	female	0.5404765		adult	0.94942474				scrna_seq	scrna_seq	female				cd4_positive,_cd25_positive,_alpha_beta_regulatory_t_cell	e_mtab_6072:22167_1_cell41		blood		cd4_positive,_cd25_positive,_alpha_beta_regulatory_t_cell					scrna_seq	female						sra.base_sums.ERP104512_ERR2141677.ALL.bw
ERR2141678	scrna_seq	mrna_seq	0.8103832		non-cancer	0.72914374		primary cell	0.8228349	female	female	0.76677644		adult	0.7954478				scrna_seq	scrna_seq	female				cd4_positive,_cd25_positive,_alpha_beta_regulatory_t_cell	e_mtab_6072:22167_1_cell133		blood		cd4_positive,_cd25_positive,_alpha_beta_regulatory_t_cell					scrna_seq	female						sra.base_sums.ERP104512_ERR2141678.ALL.bw
ERR2141679	scrna_seq	mrna_seq	0.860469		non-cancer	0.9197318		primary tissue	0.85222834	female	female	0.989423		adult	0.642809				scrna_seq	scrna_seq	female				cd4_positive,_cd25_positive,_alpha_beta_regulatory_t_cell	e_mtab_6072:20666_h12_cell379		blood		cd4_positive,_cd25_positive,_alpha_beta_regulatory_t_cell					scrna_seq	female						sra.base_sums.ERP104512_ERR2141679.ALL.bw
ERR2141680	scrna_seq	mrna_seq	0.9217041		non-cancer	0.9707681		primary cell	0.889156	female	female	0.5504125		adult	0.7729898				scrna_seq	scrna_seq	female				cd4_positive,_cd25_positive,_alpha_beta_regulatory_t_cell	e_mtab_6072:20666_h12_cell327		blood		cd4_positive,_cd25_positive,_alpha_beta_regulatory_t_cell					scrna_seq	female						sra.base_sums.ERP104512_ERR2141680.ALL.bw
ERR2141681	scrna_seq	mrna_seq	0.7557091		non-cancer	0.93305844		primary tissue	0.5050664	female	male	0.7828028		adult	0.7831726				scrna_seq	scrna_seq	female				cd4_positive,_cd25_positive,_alpha_beta_regulatory_t_cell	e_mtab_6072:20666_h12_cell283		blood		cd4_positive,_cd25_positive,_alpha_beta_regulatory_t_cell					scrna_seq	female						sra.base_sums.ERP104512_ERR2141681.ALL.bw
ERR2141682	scrna_seq	mrna_seq	0.8915624		non-cancer	0.9234714		primary cell	0.8941562	female	male	0.83903676		adult	0.62343436				scrna_seq	scrna_seq	female				cd4_positive,_cd25_positive,_alpha_beta_regulatory_t_cell	e_mtab_6072:20666_h12_cell281		blood		cd4_positive,_cd25_positive,_alpha_beta_regulatory_t_cell					scrna_seq	female						sra.base_sums.ERP104512_ERR2141682.ALL.bw
ERR2141683	scrna_seq	mrna_seq	0.9317175		non-cancer	0.88014746		primary cell	0.7453317	female	female	0.59481436		adult	0.9574267				scrna_seq	scrna_seq	female				cd4_positive,_cd25_positive,_alpha_beta_regulatory_t_cell	e_mtab_6072:20666_h12_cell237		blood		cd4_positive,_cd25_positive,_alpha_beta_regulatory_t_cell					scrna_seq	female						sra.base_sums.ERP104512_ERR2141683.ALL.bw
ERR2141684	scrna_seq	mrna_seq	0.6465362		non-cancer	0.8998177		primary cell	0.90689635	female	female	0.6793427		adult	0.6112588				scrna_seq	scrna_seq	female				cd4_positive,_cd25_positive,_alpha_beta_regulatory_t_cell	e_mtab_6072:20666_h12_cell279		blood		cd4_positive,_cd25_positive,_alpha_beta_regulatory_t_cell					scrna_seq	female						sra.base_sums.ERP104512_ERR2141684.ALL.bw
ERR2141685	scrna_seq	mrna_seq	0.7999062		non-cancer	0.9878177		primary cell	0.91530895	female	female	0.6850532		adult	0.6551272				scrna_seq	scrna_seq	female				cd4_positive,_cd25_positive,_alpha_beta_regulatory_t_cell	e_mtab_6072:20666_h12_cell181		blood		cd4_positive,_cd25_positive,_alpha_beta_regulatory_t_cell					scrna_seq	female						sra.base_sums.ERP104512_ERR2141685.ALL.bw
ERR2141686	scrna_seq	mrna_seq	0.97766155		non-cancer	0.95503354		primary cell	0.6129507	female	female	0.54898006		adult	0.9151941				scrna_seq	scrna_seq	female				cd4_positive,_cd25_positive,_alpha_beta_regulatory_t_cell	e_mtab_6072:20666_h12_cell47		blood		cd4_positive,_cd25_positive,_alpha_beta_regulatory_t_cell					scrna_seq	female						sra.base_sums.ERP104512_ERR2141686.ALL.bw
ERR2141687	scrna_seq	mrna_seq	0.816725		non-cancer	0.98580754		primary cell	0.8125531	female	female	0.74749506		adult	0.6700922				scrna_seq	scrna_seq	female				cd4_positive,_cd25_positive,_alpha_beta_regulatory_t_cell	e_mtab_6072:20666_h12_cell373		blood		cd4_positive,_cd25_positive,_alpha_beta_regulatory_t_cell					scrna_seq	female						sra.base_sums.ERP104512_ERR2141687.ALL.bw
ERR2141688	scrna_seq	mrna_seq	0.80383885		non-cancer	0.92233753		primary cell	0.57312316	female	male	0.9159946		adult	0.95157784				scrna_seq	scrna_seq	female				cd4_positive,_cd25_positive,_alpha_beta_regulatory_t_cell	e_mtab_6072:20666_h12_cell85		blood		cd4_positive,_cd25_positive,_alpha_beta_regulatory_t_cell					scrna_seq	female						sra.base_sums.ERP104512_ERR2141688.ALL.bw
ERR2141689	scrna_seq	mrna_seq	0.8211102		non-cancer	0.7385874		primary cell	0.95219666	female	male	0.6431243		adult	0.8946804				scrna_seq	scrna_seq	female				cd4_positive,_cd25_positive,_alpha_beta_regulatory_t_cell	e_mtab_6072:20666_h12_cell141		blood		cd4_positive,_cd25_positive,_alpha_beta_regulatory_t_cell					scrna_seq	female						sra.base_sums.ERP104512_ERR2141689.ALL.bw
ERR2141690	scrna_seq	mrna_seq	0.94576806		non-cancer	0.9811395		primary cell	0.9444755	female	female	0.9997836		adult	0.91300434				scrna_seq	scrna_seq	female				cd4_positive,_cd25_positive,_alpha_beta_regulatory_t_cell	e_mtab_6072:20666_h12_cell285		blood		cd4_positive,_cd25_positive,_alpha_beta_regulatory_t_cell					scrna_seq	female						sra.base_sums.ERP104512_ERR2141690.ALL.bw
ERR2141691	scrna_seq	mrna_seq	0.9104259		cancer	0.8613274		primary tissue	0.7324714	female	female	0.5214688		adult	0.8819142				scrna_seq	scrna_seq	female				cd4_positive,_cd25_positive,_alpha_beta_regulatory_t_cell	e_mtab_6072:20666_h12_cell239		blood		cd4_positive,_cd25_positive,_alpha_beta_regulatory_t_cell					scrna_seq	female						sra.base_sums.ERP104512_ERR2141691.ALL.bw
ERR2141692	scrna_seq	mrna_seq	0.8320592		non-cancer	0.8725052		primary tissue	0.5166103	female	female	0.6577576		adult	0.8583724				scrna_seq	scrna_seq	female				cd4_positive,_cd25_positive,_alpha_beta_regulatory_t_cell	e_mtab_6072:20666_h12_cell233		blood		cd4_positive,_cd25_positive,_alpha_beta_regulatory_t_cell					scrna_seq	female						sra.base_sums.ERP104512_ERR2141692.ALL.bw
ERR2141693	scrna_seq	mrna_seq	0.60171366		non-cancer	0.93180346		primary tissue	0.5235922	female	female	0.9929382		adult	0.8167702				scrna_seq	scrna_seq	female				cd4_positive,_cd25_positive,_alpha_beta_regulatory_t_cell	e_mtab_6072:22167_1_cell87		blood		cd4_positive,_cd25_positive,_alpha_beta_regulatory_t_cell					scrna_seq	female						sra.base_sums.ERP104512_ERR2141693.ALL.bw
ERR2141694	scrna_seq	mrna_seq	0.87449354		non-cancer	0.9963399		primary cell	0.69730765	female	male	0.6016596		adult	0.8881639				scrna_seq	scrna_seq	female				cd4_positive,_cd25_positive,_alpha_beta_regulatory_t_cell	e_mtab_6072:20666_h12_cell191		blood		cd4_positive,_cd25_positive,_alpha_beta_regulatory_t_cell					scrna_seq	female						sra.base_sums.ERP104512_ERR2141694.ALL.bw
ERR2141695	scrna_seq	mrna_seq	0.9696842		non-cancer	0.97943074		primary cell	0.9060674	female	female	0.86440384		adult	0.5713351				scrna_seq	scrna_seq	female				cd4_positive,_cd25_positive,_alpha_beta_regulatory_t_cell	e_mtab_6072:20666_h12_cell287		blood		cd4_positive,_cd25_positive,_alpha_beta_regulatory_t_cell					scrna_seq	female						sra.base_sums.ERP104512_ERR2141695.ALL.bw
ERR2141696	scrna_seq	mrna_seq	0.7966848		non-cancer	0.99408877		primary cell	0.98583627	female	male	0.75639725		adult	0.41372207				scrna_seq	scrna_seq	female				cd4_positive,_cd25_positive,_alpha_beta_regulatory_t_cell	e_mtab_6072:20666_h12_cell277		blood		cd4_positive,_cd25_positive,_alpha_beta_regulatory_t_cell					scrna_seq	female						sra.base_sums.ERP104512_ERR2141696.ALL.bw
ERR2141697	scrna_seq	mrna_seq	0.7696025		non-cancer	0.9529763		primary cell	0.7952617	female	female	0.7157442		adult	0.50584227				scrna_seq	scrna_seq	female				cd4_positive,_cd25_positive,_alpha_beta_regulatory_t_cell	e_mtab_6072:20666_h12_cell229		blood		cd4_positive,_cd25_positive,_alpha_beta_regulatory_t_cell					scrna_seq	female						sra.base_sums.ERP104512_ERR2141697.ALL.bw
ERR2141698	scrna_seq	mrna_seq	0.9299372		non-cancer	0.93080485		primary cell	0.62093216	female	female	0.7669698		child	0.8939899				scrna_seq	scrna_seq	female				cd4_positive,_cd25_positive,_alpha_beta_regulatory_t_cell	e_mtab_6072:20666_h12_cell37		blood		cd4_positive,_cd25_positive,_alpha_beta_regulatory_t_cell					scrna_seq	female						sra.base_sums.ERP104512_ERR2141698.ALL.bw
ERR2141699	scrna_seq	mrna_seq	0.9270056		non-cancer	0.8699777		primary cell	0.7814191	female	female	0.86538565		adult	0.804489				scrna_seq	scrna_seq	female				cd4_positive,_cd25_positive,_alpha_beta_regulatory_t_cell	e_mtab_6072:22167_1_cell89		blood		cd4_positive,_cd25_positive,_alpha_beta_regulatory_t_cell					scrna_seq	female						sra.base_sums.ERP104512_ERR2141699.ALL.bw
ERR2141700	scrna_seq	mrna_seq	0.8994719		non-cancer	0.8125401		primary cell	0.75067407	female	female	0.9896868		adult	0.9711845				scrna_seq	scrna_seq	female				cd4_positive,_cd25_positive,_alpha_beta_regulatory_t_cell	e_mtab_6072:22167_1_cell333		blood		cd4_positive,_cd25_positive,_alpha_beta_regulatory_t_cell					scrna_seq	female						sra.base_sums.ERP104512_ERR2141700.ALL.bw
ERR2141701	scrna_seq	mrna_seq	0.80140436		non-cancer	0.9284061		primary cell	0.7290819	female	female	0.996503		adult	0.9108259				scrna_seq	scrna_seq	female				cd4_positive,_cd25_positive,_alpha_beta_regulatory_t_cell	e_mtab_6072:20666_h12_cell87		blood		cd4_positive,_cd25_positive,_alpha_beta_regulatory_t_cell					scrna_seq	female						sra.base_sums.ERP104512_ERR2141701.ALL.bw
ERR2141702	scrna_seq	mrna_seq	0.8345513		non-cancer	0.98638123		primary cell	0.9475256	female	female	0.70199525		child	0.74207455				scrna_seq	scrna_seq	female				cd4_positive,_cd25_positive,_alpha_beta_regulatory_t_cell	e_mtab_6072:20666_h12_cell231		blood		cd4_positive,_cd25_positive,_alpha_beta_regulatory_t_cell					scrna_seq	female						sra.base_sums.ERP104512_ERR2141702.ALL.bw
ERR2141703	scrna_seq	mrna_seq	0.95532495		non-cancer	0.88992816		primary tissue	0.7969578	female	male	0.9198686		adult	0.54022384				scrna_seq	scrna_seq	female				cd4_positive,_cd25_positive,_alpha_beta_regulatory_t_cell	e_mtab_6072:20666_h12_cell335		blood		cd4_positive,_cd25_positive,_alpha_beta_regulatory_t_cell					scrna_seq	female						sra.base_sums.ERP104512_ERR2141703.ALL.bw
ERR2141704	scrna_seq	mrna_seq	0.81354016		non-cancer	0.6448439		primary tissue	0.7662505	female	female	0.92543775		adult	0.75160915				scrna_seq	scrna_seq	female				cd4_positive,_cd25_positive,_alpha_beta_regulatory_t_cell	e_mtab_6072:20666_h12_cell381		blood		cd4_positive,_cd25_positive,_alpha_beta_regulatory_t_cell					scrna_seq	female						sra.base_sums.ERP104512_ERR2141704.ALL.bw
ERR2141705	scrna_seq	mrna_seq	0.9158328		non-cancer	0.9135648		primary cell	0.63303256	female	female	0.9711386		adult	0.75865257				scrna_seq	scrna_seq	female				cd4_positive,_cd25_positive,_alpha_beta_regulatory_t_cell	e_mtab_6072:20666_h12_cell331		blood		cd4_positive,_cd25_positive,_alpha_beta_regulatory_t_cell					scrna_seq	female						sra.base_sums.ERP104512_ERR2141705.ALL.bw
ERR2141706	scrna_seq	mrna_seq	0.8464529		non-cancer	0.89911574		primary tissue	0.727653	female	male	0.5207794		adult	0.8360449				scrna_seq	scrna_seq	female				cd4_positive,_cd25_positive,_alpha_beta_regulatory_t_cell	e_mtab_6072:20666_h12_cell143		blood		cd4_positive,_cd25_positive,_alpha_beta_regulatory_t_cell					scrna_seq	female						sra.base_sums.ERP104512_ERR2141706.ALL.bw
ERR2141707	scrna_seq	mrna_seq	0.85857224		non-cancer	0.66402596		primary tissue	0.5894526	female	female	0.8691597		adult	0.911603				scrna_seq	scrna_seq	female				cd4_positive,_cd25_positive,_alpha_beta_regulatory_t_cell	e_mtab_6072:22167_1_cell37		blood		cd4_positive,_cd25_positive,_alpha_beta_regulatory_t_cell					scrna_seq	female						sra.base_sums.ERP104512_ERR2141707.ALL.bw
ERR2141708	scrna_seq	mrna_seq	0.9050461		non-cancer	0.9025593		primary tissue	0.6643179	female	female	0.9856359		adult	0.93067515				scrna_seq	scrna_seq	female				cd4_positive,_cd25_positive,_alpha_beta_regulatory_t_cell	e_mtab_6072:20666_h12_cell41		blood		cd4_positive,_cd25_positive,_alpha_beta_regulatory_t_cell					scrna_seq	female						sra.base_sums.ERP104512_ERR2141708.ALL.bw
ERR2141709	scrna_seq	mrna_seq	0.90944207		cancer	0.867923		primary tissue	0.73043305	female	male	0.73239124		adult	0.9534404				scrna_seq	scrna_seq	female				cd4_positive,_cd25_positive,_alpha_beta_regulatory_t_cell	e_mtab_6072:20666_h12_cell139		blood		cd4_positive,_cd25_positive,_alpha_beta_regulatory_t_cell					scrna_seq	female						sra.base_sums.ERP104512_ERR2141709.ALL.bw
ERR2141710	scrna_seq	mrna_seq	0.6105509		non-cancer	0.97124434		primary cell	0.95921	female	female	0.722501		adult	0.9407853				scrna_seq	scrna_seq	female				cd4_positive,_cd25_positive,_alpha_beta_regulatory_t_cell	e_mtab_6072:20666_h12_cell89		blood		cd4_positive,_cd25_positive,_alpha_beta_regulatory_t_cell					scrna_seq	female						sra.base_sums.ERP104512_ERR2141710.ALL.bw
ERR2141711	scrna_seq	mrna_seq	0.8833153		non-cancer	0.6572195		primary cell	0.49513507	female	female	0.8290553		adult	0.9627883				scrna_seq	scrna_seq	female				cd4_positive,_cd25_positive,_alpha_beta_regulatory_t_cell	e_mtab_6072:20666_h12_cell45		blood		cd4_positive,_cd25_positive,_alpha_beta_regulatory_t_cell					scrna_seq	female						sra.base_sums.ERP104512_ERR2141711.ALL.bw
ERR2141712	scrna_seq	mrna_seq	0.7970102		non-cancer	0.9755417		primary cell	0.84825283	female	female	0.9316147		adult	0.8232002				scrna_seq	scrna_seq	female				cd4_positive,_cd25_positive,_alpha_beta_regulatory_t_cell	e_mtab_6072:20666_h12_cell189		blood		cd4_positive,_cd25_positive,_alpha_beta_regulatory_t_cell					scrna_seq	female						sra.base_sums.ERP104512_ERR2141712.ALL.bw
ERR2141713	scrna_seq	mrna_seq	0.947515		non-cancer	0.8904293		primary tissue	0.5889773	female	female	0.6761477		adult	0.959589				scrna_seq	scrna_seq	female				cd4_positive,_cd25_positive,_alpha_beta_regulatory_t_cell	e_mtab_6072:22167_1_cell283		blood		cd4_positive,_cd25_positive,_alpha_beta_regulatory_t_cell					scrna_seq	female						sra.base_sums.ERP104512_ERR2141713.ALL.bw
ERR2141714	scrna_seq	mrna_seq	0.9456014		non-cancer	0.9641143		primary cell	0.7993884	female	female	0.5326006		adult	0.5032074				scrna_seq	scrna_seq	female				cd4_positive,_cd25_positive,_alpha_beta_regulatory_t_cell	e_mtab_6072:20666_h12_cell377		blood		cd4_positive,_cd25_positive,_alpha_beta_regulatory_t_cell					scrna_seq	female						sra.base_sums.ERP104512_ERR2141714.ALL.bw
ERR2141715	scrna_seq	mrna_seq	0.5934236		non-cancer	0.89024097		primary cell	0.5727775	female	male	0.95515		newborn	0.39876983				scrna_seq	scrna_seq	female				cd4_positive,_cd25_positive,_alpha_beta_regulatory_t_cell	e_mtab_6072:20666_h12_cell135		blood		cd4_positive,_cd25_positive,_alpha_beta_regulatory_t_cell					scrna_seq	female						sra.base_sums.ERP104512_ERR2141715.ALL.bw
ERR2141716	scrna_seq	mrna_seq	0.9442986		non-cancer	0.9832496		primary cell	0.7509352	female	male	0.79333174		adult	0.5885725				scrna_seq	scrna_seq	female				cd4_positive,_cd25_positive,_alpha_beta_regulatory_t_cell	e_mtab_6072:20666_h12_cell95		blood		cd4_positive,_cd25_positive,_alpha_beta_regulatory_t_cell					scrna_seq	female						sra.base_sums.ERP104512_ERR2141716.ALL.bw
ERR2141717	scrna_seq	mrna_seq	0.8767392		cancer	0.6500337		primary tissue	0.6085798	female	female	0.83464766		adult	0.6598635				scrna_seq	scrna_seq	female				cd4_positive,_cd25_positive,_alpha_beta_regulatory_t_cell	e_mtab_6072:22167_1_cell239		blood		cd4_positive,_cd25_positive,_alpha_beta_regulatory_t_cell					scrna_seq	female						sra.base_sums.ERP104512_ERR2141717.ALL.bw
ERR2141718	scrna_seq	mrna_seq	0.91973585		non-cancer	0.9575821		primary cell	0.97910357	female	female	0.9827136		adult	0.7227817				scrna_seq	scrna_seq	female				cd4_positive,_cd25_positive,_alpha_beta_regulatory_t_cell	e_mtab_6072:20666_h12_cell91		blood		cd4_positive,_cd25_positive,_alpha_beta_regulatory_t_cell					scrna_seq	female						sra.base_sums.ERP104512_ERR2141718.ALL.bw
ERR2141719	scrna_seq	mrna_seq	0.88019514		non-cancer	0.8936903		primary tissue	0.69129497	female	male	0.7425343		newborn	0.42033148				scrna_seq	scrna_seq	female				cd4_positive,_cd25_positive,_alpha_beta_regulatory_t_cell	e_mtab_6072:20666_h12_cell235		blood		cd4_positive,_cd25_positive,_alpha_beta_regulatory_t_cell					scrna_seq	female						sra.base_sums.ERP104512_ERR2141719.ALL.bw
ERR2141720	scrna_seq	mrna_seq	0.8927844		non-cancer	0.8826982		primary cell	0.67862254	female	female	0.91793543		adult	0.85256225				scrna_seq	scrna_seq	female				cd4_positive,_cd25_positive,_alpha_beta_regulatory_t_cell	e_mtab_6072:22167_1_cell329		blood		cd4_positive,_cd25_positive,_alpha_beta_regulatory_t_cell					scrna_seq	female						sra.base_sums.ERP104512_ERR2141720.ALL.bw
ERR2141721	scrna_seq	mrna_seq	0.97516793		cancer	0.5111708		primary cell	0.49960002	female	female	0.9974867		adult	0.6153391				scrna_seq	scrna_seq	female				cd4_positive,_cd25_positive,_alpha_beta_regulatory_t_cell	e_mtab_6072:20666_h12_cell383		blood		cd4_positive,_cd25_positive,_alpha_beta_regulatory_t_cell					scrna_seq	female						sra.base_sums.ERP104512_ERR2141721.ALL.bw
ERR2141722	scrna_seq	mrna_seq	0.7614117		non-cancer	0.9253345		primary cell	0.9526596	female	male	0.76108843		adult	0.89741087				scrna_seq	scrna_seq	female				cd4_positive,_cd25_positive,_alpha_beta_regulatory_t_cell	e_mtab_6072:22167_1_cell327		blood		cd4_positive,_cd25_positive,_alpha_beta_regulatory_t_cell					scrna_seq	female						sra.base_sums.ERP104512_ERR2141722.ALL.bw
ERR2141723	scrna_seq	mrna_seq	0.77201986		non-cancer	0.9988238		primary cell	0.7426154	female	female	0.957684		adult	0.5613048				scrna_seq	scrna_seq	female				cd4_positive,_cd25_positive,_alpha_beta_regulatory_t_cell	e_mtab_6072:22167_1_cell279		blood		cd4_positive,_cd25_positive,_alpha_beta_regulatory_t_cell					scrna_seq	female						sra.base_sums.ERP104512_ERR2141723.ALL.bw
ERR2141724	scrna_seq	mrna_seq	0.8309068		non-cancer	0.9820207		primary cell	0.54624206	female	female	0.90566003		newborn	0.5024377				scrna_seq	scrna_seq	female				cd4_positive,_cd25_positive,_alpha_beta_regulatory_t_cell	e_mtab_6072:22167_1_cell229		blood		cd4_positive,_cd25_positive,_alpha_beta_regulatory_t_cell					scrna_seq	female						sra.base_sums.ERP104512_ERR2141724.ALL.bw
ERR2141725	scrna_seq	mrna_seq	0.8779462		non-cancer	0.951178		primary tissue	0.56109667	female	female	0.9999652		adult	0.85352784				scrna_seq	scrna_seq	female				cd4_positive,_cd25_positive,_alpha_beta_regulatory_t_cell	e_mtab_6072:20666_h12_cell325		blood		cd4_positive,_cd25_positive,_alpha_beta_regulatory_t_cell					scrna_seq	female						sra.base_sums.ERP104512_ERR2141725.ALL.bw
ERR2141726	scrna_seq	mrna_seq	0.8619441		cancer	0.5626809		primary cell	0.5408819	female	female	0.6426088		adult	0.7250724				scrna_seq	scrna_seq	female				cd4_positive,_cd25_positive,_alpha_beta_regulatory_t_cell	e_mtab_6072:22167_1_cell379		blood		cd4_positive,_cd25_positive,_alpha_beta_regulatory_t_cell					scrna_seq	female						sra.base_sums.ERP104512_ERR2141726.ALL.bw
ERR2141727	scrna_seq	mrna_seq	0.8375227		non-cancer	0.89541066		primary cell	0.59095365	female	female	0.8309534		adult	0.6415088				scrna_seq	scrna_seq	female				cd4_positive,_cd25_positive,_alpha_beta_regulatory_t_cell	e_mtab_6072:22167_1_cell377		blood		cd4_positive,_cd25_positive,_alpha_beta_regulatory_t_cell					scrna_seq	female						sra.base_sums.ERP104512_ERR2141727.ALL.bw
ERR2141728	scrna_seq	mrna_seq	0.6230935		non-cancer	0.9755199		primary cell	0.8791125	female	female	0.9778219		adult	0.7804737				scrna_seq	scrna_seq	female				cd4_positive,_cd25_positive,_alpha_beta_regulatory_t_cell	e_mtab_6072:20666_h12_cell333		blood		cd4_positive,_cd25_positive,_alpha_beta_regulatory_t_cell					scrna_seq	female						sra.base_sums.ERP104512_ERR2141728.ALL.bw
ERR2141729	scrna_seq	mrna_seq	0.74177945		non-cancer	0.9859871		primary cell	0.9441524	female	female	0.99960274		adult	0.88858664				scrna_seq	scrna_seq	female				cd4_positive,_cd25_positive,_alpha_beta_regulatory_t_cell	e_mtab_6072:20666_h12_cell93		blood		cd4_positive,_cd25_positive,_alpha_beta_regulatory_t_cell					scrna_seq	female						sra.base_sums.ERP104512_ERR2141729.ALL.bw
ERR2141730	scrna_seq	mrna_seq	0.90761274		non-cancer	0.88451886		primary cell	0.6094947	female	female	0.5916941		adult	0.9521142				scrna_seq	scrna_seq	female				cd4_positive,_cd25_positive,_alpha_beta_regulatory_t_cell	e_mtab_6072:22167_1_cell95		blood		cd4_positive,_cd25_positive,_alpha_beta_regulatory_t_cell					scrna_seq	female						sra.base_sums.ERP104512_ERR2141730.ALL.bw
ERR2141731	scrna_seq	mrna_seq	0.907069		non-cancer	0.931949		primary cell	0.8574311	female	female	0.5886362		adult	0.6605917				scrna_seq	scrna_seq	female				cd4_positive,_cd25_positive,_alpha_beta_regulatory_t_cell	e_mtab_6072:20666_h12_cell187		blood		cd4_positive,_cd25_positive,_alpha_beta_regulatory_t_cell					scrna_seq	female						sra.base_sums.ERP104512_ERR2141731.ALL.bw
ERR2141732	scrna_seq	mrna_seq	0.8745278		non-cancer	0.996225		primary cell	0.905088	female	male	0.891728		adult	0.74956095				scrna_seq	scrna_seq	female				cd4_positive,_cd25_positive,_alpha_beta_regulatory_t_cell	e_mtab_6072:22167_1_cell375		blood		cd4_positive,_cd25_positive,_alpha_beta_regulatory_t_cell					scrna_seq	female						sra.base_sums.ERP104512_ERR2141732.ALL.bw
ERR2141733	scrna_seq	mrna_seq	0.9389579		non-cancer	0.94707364		primary cell	0.512725	female	male	0.73735243		adult	0.91804576				scrna_seq	scrna_seq	female				cd4_positive,_cd25_positive,_alpha_beta_regulatory_t_cell	e_mtab_6072:22167_1_cell231		blood		cd4_positive,_cd25_positive,_alpha_beta_regulatory_t_cell					scrna_seq	female						sra.base_sums.ERP104512_ERR2141733.ALL.bw
ERR2141734	scrna_seq	mrna_seq	0.74526113		non-cancer	0.9907554		primary tissue	0.49742678	female	female	0.94592315		adult	0.9104521				scrna_seq	scrna_seq	female				cd4_positive,_cd25_positive,_alpha_beta_regulatory_t_cell	e_mtab_6072:22167_1_cell233		blood		cd4_positive,_cd25_positive,_alpha_beta_regulatory_t_cell					scrna_seq	female						sra.base_sums.ERP104512_ERR2141734.ALL.bw
ERR2141735	scrna_seq	mrna_seq	0.88405436		non-cancer	0.9467284		primary tissue	0.5456718	female	female	0.9811678		adult	0.9066769				scrna_seq	scrna_seq	female				cd4_positive,_cd25_positive,_alpha_beta_regulatory_t_cell	e_mtab_6072:22167_1_cell91		blood		cd4_positive,_cd25_positive,_alpha_beta_regulatory_t_cell					scrna_seq	female						sra.base_sums.ERP104512_ERR2141735.ALL.bw
ERR2141736	scrna_seq	mrna_seq	0.62871534		non-cancer	0.95031446		primary cell	0.7196387	female	male	0.62984073		adult	0.6633827				scrna_seq	scrna_seq	female				cd4_positive,_cd25_positive,_alpha_beta_regulatory_t_cell	e_mtab_6072:22167_1_cell189		blood		cd4_positive,_cd25_positive,_alpha_beta_regulatory_t_cell					scrna_seq	female						sra.base_sums.ERP104512_ERR2141736.ALL.bw
ERR2141737	scrna_seq	mrna_seq	0.8029676		non-cancer	0.9388886		primary cell	0.8363804	female	female	0.7008401		adult	0.8976908				scrna_seq	scrna_seq	female				cd4_positive,_cd25_positive,_alpha_beta_regulatory_t_cell	e_mtab_6072:22167_1_cell237		blood		cd4_positive,_cd25_positive,_alpha_beta_regulatory_t_cell					scrna_seq	female						sra.base_sums.ERP104512_ERR2141737.ALL.bw
ERR2141738	scrna_seq	mrna_seq	0.84740776		non-cancer	0.9195265		primary cell	0.8442673	female	female	0.9709253		adult	0.7093734				scrna_seq	scrna_seq	female				cd4_positive,_cd25_positive,_alpha_beta_regulatory_t_cell	e_mtab_6072:22167_1_cell93		blood		cd4_positive,_cd25_positive,_alpha_beta_regulatory_t_cell					scrna_seq	female						sra.base_sums.ERP104512_ERR2141738.ALL.bw
ERR2141739	scrna_seq	rna_seq	0.13270184		cancer	0.80389076		cell line	0.33556163	female	male	0.7259133		newborn	0.559766				scrna_seq	scrna_seq	female				cd4_positive,_cd25_positive,_alpha_beta_regulatory_t_cell	e_mtab_6072:22167_1_cell381		blood		cd4_positive,_cd25_positive,_alpha_beta_regulatory_t_cell					scrna_seq	female						sra.base_sums.ERP104512_ERR2141739.ALL.bw
ERR2141740	scrna_seq	mrna_seq	0.8966501		non-cancer	0.6811442		primary cell	0.53681576	female	female	0.96123683		adult	0.787343				scrna_seq	scrna_seq	female				cd4_positive,_cd25_positive,_alpha_beta_regulatory_t_cell	e_mtab_6072:22167_1_cell285		blood		cd4_positive,_cd25_positive,_alpha_beta_regulatory_t_cell					scrna_seq	female						sra.base_sums.ERP104512_ERR2141740.ALL.bw
ERR2141741	scrna_seq	mrna_seq	0.85776764		non-cancer	0.81277025		primary cell	0.94683874	female	female	0.8839561		adult	0.66314155				scrna_seq	scrna_seq	female				cd4_positive,_cd25_positive,_alpha_beta_regulatory_t_cell	e_mtab_6072:22167_1_cell39		blood		cd4_positive,_cd25_positive,_alpha_beta_regulatory_t_cell					scrna_seq	female						sra.base_sums.ERP104512_ERR2141741.ALL.bw
ERR2141742	scrna_seq	mrna_seq	0.7901232		non-cancer	0.97511315		primary tissue	0.5184858	female	female	0.77862805		adult	0.8655403				scrna_seq	scrna_seq	female				cd4_positive,_cd25_positive,_alpha_beta_regulatory_t_cell	e_mtab_6072:20666_h12_cell185		blood		cd4_positive,_cd25_positive,_alpha_beta_regulatory_t_cell					scrna_seq	female						sra.base_sums.ERP104512_ERR2141742.ALL.bw
ERR2141743	scrna_seq	mrna_seq	0.77379864		non-cancer	0.7841511		primary cell	0.7224612	female	female	0.97704494		adult	0.5526835				scrna_seq	scrna_seq	female				cd4_positive,_cd25_positive,_alpha_beta_regulatory_t_cell	e_mtab_6072:22167_1_cell47		blood		cd4_positive,_cd25_positive,_alpha_beta_regulatory_t_cell					scrna_seq	female						sra.base_sums.ERP104512_ERR2141743.ALL.bw
ERR2141744	scrna_seq	rna_seq	0.46006358		non-cancer	0.85829216		primary tissue	0.5284337	female	female	0.9594549		newborn	0.74422395				scrna_seq	scrna_seq	female				cd4_positive,_cd25_positive,_alpha_beta_regulatory_t_cell	e_mtab_6072:22167_1_cell141		blood		cd4_positive,_cd25_positive,_alpha_beta_regulatory_t_cell					scrna_seq	female						sra.base_sums.ERP104512_ERR2141744.ALL.bw
ERR2141745	scrna_seq	mrna_seq	0.9382501		non-cancer	0.9322798		primary cell	0.60593534	female	female	0.64200085		adult	0.86726433				scrna_seq	scrna_seq	female				cd4_positive,_cd25_positive,_alpha_beta_regulatory_t_cell	e_mtab_6072:22167_1_cell235		blood		cd4_positive,_cd25_positive,_alpha_beta_regulatory_t_cell					scrna_seq	female						sra.base_sums.ERP104512_ERR2141745.ALL.bw
ERR2141746	scrna_seq	mrna_seq	0.75112873		non-cancer	0.9785205		primary tissue	0.5922462	female	female	0.62456334		adult	0.7496075				scrna_seq	scrna_seq	female				cd4_positive,_cd25_positive,_alpha_beta_regulatory_t_cell	e_mtab_6072:22167_1_cell183		blood		cd4_positive,_cd25_positive,_alpha_beta_regulatory_t_cell					scrna_seq	female						sra.base_sums.ERP104512_ERR2141746.ALL.bw
ERR2141747	scrna_seq	mrna_seq	0.8400197		non-cancer	0.949051		primary cell	0.7737536	female	female	0.6142995		adult	0.9217095				scrna_seq	scrna_seq	female				cd4_positive,_cd25_positive,_alpha_beta_regulatory_t_cell	e_mtab_6072:22167_1_cell85		blood		cd4_positive,_cd25_positive,_alpha_beta_regulatory_t_cell					scrna_seq	female						sra.base_sums.ERP104512_ERR2141747.ALL.bw
ERR2141748	scrna_seq	mrna_seq	0.8638005		non-cancer	0.96876144		primary cell	0.94649625	female	female	0.8787795		adult	0.98301446				scrna_seq	scrna_seq	female				cd4_positive,_cd25_positive,_alpha_beta_regulatory_t_cell	e_mtab_6072:22167_1_cell135		blood		cd4_positive,_cd25_positive,_alpha_beta_regulatory_t_cell					scrna_seq	female						sra.base_sums.ERP104512_ERR2141748.ALL.bw
ERR2141749	scrna_seq	mrna_seq	0.9563605		non-cancer	0.99405515		primary cell	0.7388396	female	female	0.9442632		adult	0.8072788				scrna_seq	scrna_seq	female				cd4_positive,_cd25_positive,_alpha_beta_regulatory_t_cell	e_mtab_6072:22167_1_cell335		blood		cd4_positive,_cd25_positive,_alpha_beta_regulatory_t_cell					scrna_seq	female						sra.base_sums.ERP104512_ERR2141749.ALL.bw
ERR2141750	scrna_seq	mrna_seq	0.94661516		non-cancer	0.88283956		primary cell	0.7635013	female	female	0.6750117		adult	0.79993236				scrna_seq	scrna_seq	female				cd4_positive,_cd25_positive,_alpha_beta_regulatory_t_cell	e_mtab_6072:22167_1_cell373		blood		cd4_positive,_cd25_positive,_alpha_beta_regulatory_t_cell					scrna_seq	female						sra.base_sums.ERP104512_ERR2141750.ALL.bw
ERR2141751	scrna_seq	mrna_seq	0.78663766		non-cancer	0.9629354		primary cell	0.95512915	female	female	0.8372462		adult	0.7008632				scrna_seq	scrna_seq	female				cd4_positive,_cd25_positive,_alpha_beta_regulatory_t_cell	e_mtab_6072:22167_1_cell287		blood		cd4_positive,_cd25_positive,_alpha_beta_regulatory_t_cell					scrna_seq	female						sra.base_sums.ERP104512_ERR2141751.ALL.bw
ERR2141752	scrna_seq	mrna_seq	0.81592023		non-cancer	0.9915001		primary cell	0.9316032	female	female	0.99899		adult	0.41207963				scrna_seq	scrna_seq	female				cd4_positive,_cd25_positive,_alpha_beta_regulatory_t_cell	e_mtab_6072:22167_1_cell181		blood		cd4_positive,_cd25_positive,_alpha_beta_regulatory_t_cell					scrna_seq	female						sra.base_sums.ERP104512_ERR2141752.ALL.bw
ERR2141753	scrna_seq	mrna_seq	0.94359565		non-cancer	0.86243886		primary tissue	0.67509806	female	female	0.84976673		adult	0.76379526				scrna_seq	scrna_seq	female				cd4_positive,_cd25_positive,_alpha_beta_regulatory_t_cell	e_mtab_6072:22167_1_cell277		blood		cd4_positive,_cd25_positive,_alpha_beta_regulatory_t_cell					scrna_seq	female						sra.base_sums.ERP104512_ERR2141753.ALL.bw
ERR2141754	scrna_seq	mrna_seq	0.8569487		non-cancer	0.6881973		primary cell	0.6827996	female	female	0.5215634		adult	0.5722291				scrna_seq	scrna_seq	female				cd4_positive,_cd25_positive,_alpha_beta_regulatory_t_cell	e_mtab_6072:20666_h12_cell329		blood		cd4_positive,_cd25_positive,_alpha_beta_regulatory_t_cell					scrna_seq	female						sra.base_sums.ERP104512_ERR2141754.ALL.bw
ERR2141755	scrna_seq	mrna_seq	0.91500103		non-cancer	0.9518297		primary tissue	0.8667218	female	female	0.86329186		adult	0.7581103				scrna_seq	scrna_seq	female				cd4_positive,_cd25_positive,_alpha_beta_regulatory_t_cell	e_mtab_6072:22167_1_cell281		blood		cd4_positive,_cd25_positive,_alpha_beta_regulatory_t_cell					scrna_seq	female						sra.base_sums.ERP104512_ERR2141755.ALL.bw
ERR2141756	scrna_seq	mrna_seq	0.9585691		non-cancer	0.99426395		primary cell	0.6917108	female	female	0.9946549		adult	0.8808688				scrna_seq	scrna_seq	female				cd4_positive,_cd25_positive,_alpha_beta_regulatory_t_cell	e_mtab_6072:22167_1_cell185		blood		cd4_positive,_cd25_positive,_alpha_beta_regulatory_t_cell					scrna_seq	female						sra.base_sums.ERP104512_ERR2141756.ALL.bw
ERR2141757	scrna_seq	mrna_seq	0.9085107		non-cancer	0.9769369		primary cell	0.94016814	female	male	0.5262284		adult	0.95293343				scrna_seq	scrna_seq	female				cd4_positive,_cd25_positive,_alpha_beta_regulatory_t_cell	e_mtab_6072:22167_1_cell43		blood		cd4_positive,_cd25_positive,_alpha_beta_regulatory_t_cell					scrna_seq	female						sra.base_sums.ERP104512_ERR2141757.ALL.bw
ERR2141758	scrna_seq	mrna_seq	0.9421056		non-cancer	0.9677596		primary cell	0.6566882	female	female	0.99901295		adult	0.85999906				scrna_seq	scrna_seq	female				cd4_positive,_cd25_positive,_alpha_beta_regulatory_t_cell	e_mtab_6072:22167_1_cell45		blood		cd4_positive,_cd25_positive,_alpha_beta_regulatory_t_cell					scrna_seq	female						sra.base_sums.ERP104512_ERR2141758.ALL.bw
ERR2141759	scrna_seq	mrna_seq	0.8102047		non-cancer	0.9386667		primary cell	0.7199894	female	male	0.68551254		adult	0.8228546				scrna_seq	scrna_seq	female				cd4_positive,_cd25_positive,_alpha_beta_regulatory_t_cell	e_mtab_6072:22167_1_cell331		blood		cd4_positive,_cd25_positive,_alpha_beta_regulatory_t_cell					scrna_seq	female						sra.base_sums.ERP104512_ERR2141759.ALL.bw
ERR2141760	scrna_seq	rna_seq	0.16354398		non-cancer	0.7381674		primary cell	0.3944744	female	mixed	0.4405887		adult	0.50112873				scrna_seq	scrna_seq	female				cd4_positive,_cd25_positive,_alpha_beta_regulatory_t_cell	e_mtab_6072:22167_1_cell383		blood		cd4_positive,_cd25_positive,_alpha_beta_regulatory_t_cell					scrna_seq	female						sra.base_sums.ERP104512_ERR2141760.ALL.bw
ERR2141761	scrna_seq	mrna_seq	0.827517		non-cancer	0.84169763		primary cell	0.6934859	female	female	0.98808646		adult	0.78137577				scrna_seq	scrna_seq	female				cd4_positive,_cd25_positive,_alpha_beta_regulatory_t_cell	e_mtab_6072:22167_1_cell137		blood		cd4_positive,_cd25_positive,_alpha_beta_regulatory_t_cell					scrna_seq	female						sra.base_sums.ERP104512_ERR2141761.ALL.bw
ERR2141762	scrna_seq	mrna_seq	0.8942877		non-cancer	0.9369067		primary tissue	0.774691	female	female	0.85571784		adult	0.8276529				scrna_seq	scrna_seq	female				cd4_positive,_cd25_positive,_alpha_beta_regulatory_t_cell	e_mtab_6072:22167_1_cell325		blood		cd4_positive,_cd25_positive,_alpha_beta_regulatory_t_cell					scrna_seq	female						sra.base_sums.ERP104512_ERR2141762.ALL.bw
ERR2141763	scrna_seq	mrna_seq	0.64734244		non-cancer	0.9555381		primary cell	0.666374	female	female	0.999006		adult	0.94048584				scrna_seq	scrna_seq	female				cd4_positive,_cd25_positive,_alpha_beta_regulatory_t_cell	e_mtab_6072:22167_1_cell187		blood		cd4_positive,_cd25_positive,_alpha_beta_regulatory_t_cell					scrna_seq	female						sra.base_sums.ERP104512_ERR2141763.ALL.bw
ERR2141764	scrna_seq	mrna_seq	0.8908953		non-cancer	0.9151958		primary cell	0.6290423	female	female	0.8518108		adult	0.7775096				scrna_seq	scrna_seq	female				cd4_positive,_cd25_positive,_alpha_beta_regulatory_t_cell	e_mtab_6072:22167_1_cell191		blood		cd4_positive,_cd25_positive,_alpha_beta_regulatory_t_cell					scrna_seq	female						sra.base_sums.ERP104512_ERR2141764.ALL.bw
ERR2141765	scrna_seq	mrna_seq	0.5416259		cancer	0.7863218		primary tissue	0.65739155	male	female	0.6673026		child	0.8069236				scrna_seq	scrna_seq	male				cd4_positive,_cd25_positive,_alpha_beta_regulatory_t_cell	e_mtab_6072:21633_cell6102		colon		cd4_positive,_cd25_positive,_alpha_beta_regulatory_t_cell					scrna_seq	male						sra.base_sums.ERP104512_ERR2141765.ALL.bw
ERR2141766	scrna_seq	mrna_seq	0.8295194		non-cancer	0.7515419		primary cell	0.73389274	male	male	0.6166214		adult	0.94813186				scrna_seq	scrna_seq	male				cd4_positive,_cd25_positive,_alpha_beta_regulatory_t_cell	e_mtab_6072:21633_cell6111		colon		cd4_positive,_cd25_positive,_alpha_beta_regulatory_t_cell					scrna_seq	male						sra.base_sums.ERP104512_ERR2141766.ALL.bw
ERR2141767	scrna_seq	mrna_seq	0.66789883		non-cancer	0.84668964		primary cell	0.5869292	male	female	0.7281724		adult	0.68410754				scrna_seq	scrna_seq	male				cd4_positive,_cd25_positive,_alpha_beta_regulatory_t_cell	e_mtab_6072:21633_cell6112		colon		cd4_positive,_cd25_positive,_alpha_beta_regulatory_t_cell					scrna_seq	male						sra.base_sums.ERP104512_ERR2141767.ALL.bw
ERR2141768	scrna_seq	mrna_seq	0.8579763		non-cancer	0.9781682		primary cell	0.7623929	male	female	0.721652		adult	0.97346324				scrna_seq	scrna_seq	male				cd4_positive,_cd25_positive,_alpha_beta_regulatory_t_cell	e_mtab_6072:21633_cell6113		colon		cd4_positive,_cd25_positive,_alpha_beta_regulatory_t_cell					scrna_seq	male						sra.base_sums.ERP104512_ERR2141768.ALL.bw
ERR2141769	scrna_seq	mrna_seq	0.988744		non-cancer	0.7169606		primary cell	0.6196226	male	male	0.8367715		child	0.5509879				scrna_seq	scrna_seq	male				cd4_positive,_cd25_positive,_alpha_beta_regulatory_t_cell	e_mtab_6072:21633_cell6123		colon		cd4_positive,_cd25_positive,_alpha_beta_regulatory_t_cell					scrna_seq	male						sra.base_sums.ERP104512_ERR2141769.ALL.bw
ERR2141770	scrna_seq	mrna_seq	0.8232926		non-cancer	0.9362863		primary cell	0.66513526	male	male	0.88098097		adult	0.8269323				scrna_seq	scrna_seq	male				cd4_positive,_cd25_positive,_alpha_beta_regulatory_t_cell	e_mtab_6072:21633_cell6124		colon		cd4_positive,_cd25_positive,_alpha_beta_regulatory_t_cell					scrna_seq	male						sra.base_sums.ERP104512_ERR2141770.ALL.bw
ERR2141771	scrna_seq	mrna_seq	0.93462616		non-cancer	0.8227092		primary tissue	0.75729567	male	female	0.75993806		adult	0.9383204				scrna_seq	scrna_seq	male				cd4_positive,_cd25_positive,_alpha_beta_regulatory_t_cell	e_mtab_6072:21633_cell6137		colon		cd4_positive,_cd25_positive,_alpha_beta_regulatory_t_cell					scrna_seq	male						sra.base_sums.ERP104512_ERR2141771.ALL.bw
ERR2141772	scrna_seq	mrna_seq	0.8947317		non-cancer	0.8423		primary tissue	0.91257286	male	male	0.8856359		adult	0.9324109				scrna_seq	scrna_seq	male				cd4_positive,_cd25_positive,_alpha_beta_regulatory_t_cell	e_mtab_6072:21633_cell6138		colon		cd4_positive,_cd25_positive,_alpha_beta_regulatory_t_cell					scrna_seq	male						sra.base_sums.ERP104512_ERR2141772.ALL.bw
ERR2141773	scrna_seq	mrna_seq	0.65761966		cancer	0.68749106		primary tissue	0.8145757	male	female	0.78776664		adult	0.76734036				scrna_seq	scrna_seq	male				cd4_positive,_cd25_positive,_alpha_beta_regulatory_t_cell	e_mtab_6072:21633_cell6147		colon		cd4_positive,_cd25_positive,_alpha_beta_regulatory_t_cell					scrna_seq	male						sra.base_sums.ERP104512_ERR2141773.ALL.bw
ERR2141774	scrna_seq	mrna_seq	0.84555316		cancer	0.79276425		primary cell	0.48253652	male	female	0.85949224		adult	0.8909006				scrna_seq	scrna_seq	male				cd4_positive,_cd25_positive,_alpha_beta_regulatory_t_cell	e_mtab_6072:21633_cell615		colon		cd4_positive,_cd25_positive,_alpha_beta_regulatory_t_cell					scrna_seq	male						sra.base_sums.ERP104512_ERR2141774.ALL.bw
ERR2141775	scrna_seq	mrna_seq	0.7022906		non-cancer	0.98844445		primary cell	0.65083146	male	male	0.7845771		adult	0.759263				scrna_seq	scrna_seq	male				cd4_positive,_cd25_positive,_alpha_beta_regulatory_t_cell	e_mtab_6072:21633_cell6160		colon		cd4_positive,_cd25_positive,_alpha_beta_regulatory_t_cell					scrna_seq	male						sra.base_sums.ERP104512_ERR2141775.ALL.bw
ERR2141776	scrna_seq	mrna_seq	0.84601575		non-cancer	0.9938537		primary cell	0.90325904	male	female	0.7461241		adult	0.79758143				scrna_seq	scrna_seq	male				cd4_positive,_cd25_positive,_alpha_beta_regulatory_t_cell	e_mtab_6072:21633_cell6161		colon		cd4_positive,_cd25_positive,_alpha_beta_regulatory_t_cell					scrna_seq	male						sra.base_sums.ERP104512_ERR2141776.ALL.bw
ERR2141777	scrna_seq	mrna_seq	0.87311596		non-cancer	0.99085194		primary cell	0.99253607	male	female	0.5361956		adult	0.80024725				scrna_seq	scrna_seq	male				cd4_positive,_cd25_positive,_alpha_beta_regulatory_t_cell	e_mtab_6072:21633_cell6162		colon		cd4_positive,_cd25_positive,_alpha_beta_regulatory_t_cell					scrna_seq	male						sra.base_sums.ERP104512_ERR2141777.ALL.bw
ERR2141778	scrna_seq	mrna_seq	0.6095627		non-cancer	0.9605535		primary cell	0.7717705	male	male	0.8067519		adult	0.6321186				scrna_seq	scrna_seq	male				cd4_positive,_cd25_positive,_alpha_beta_regulatory_t_cell	e_mtab_6072:21633_cell617		colon		cd4_positive,_cd25_positive,_alpha_beta_regulatory_t_cell					scrna_seq	male						sra.base_sums.ERP104512_ERR2141778.ALL.bw
ERR2141779	scrna_seq	mrna_seq	0.6969582		non-cancer	0.69497555		primary tissue	0.52180904	male	male	0.50173545		adult	0.6954303				scrna_seq	scrna_seq	male				cd4_positive,_cd25_positive,_alpha_beta_regulatory_t_cell	e_mtab_6072:21633_cell6172		colon		cd4_positive,_cd25_positive,_alpha_beta_regulatory_t_cell					scrna_seq	male						sra.base_sums.ERP104512_ERR2141779.ALL.bw
ERR2141780	scrna_seq	mrna_seq	0.93827665		non-cancer	0.949336		primary cell	0.96047366	male	female	0.9973008		adult	0.7476431				scrna_seq	scrna_seq	male				cd4_positive,_cd25_positive,_alpha_beta_regulatory_t_cell	e_mtab_6072:21633_cell6174		colon		cd4_positive,_cd25_positive,_alpha_beta_regulatory_t_cell					scrna_seq	male						sra.base_sums.ERP104512_ERR2141780.ALL.bw
ERR2141781	scrna_seq	mrna_seq	0.7818054		non-cancer	0.95148623		primary cell	0.55140847	male	female	0.77028525		adult	0.5801167				scrna_seq	scrna_seq	male				cd4_positive,_cd25_positive,_alpha_beta_regulatory_t_cell	e_mtab_6072:21633_cell6183		colon		cd4_positive,_cd25_positive,_alpha_beta_regulatory_t_cell					scrna_seq	male						sra.base_sums.ERP104512_ERR2141781.ALL.bw
ERR2141782	scrna_seq	mrna_seq	0.78561056		non-cancer	0.5397689		primary tissue	0.70749336	male	male	0.5362869		adult	0.93418837				scrna_seq	scrna_seq	male				cd4_positive,_cd25_positive,_alpha_beta_regulatory_t_cell	e_mtab_6072:21633_cell6185		colon		cd4_positive,_cd25_positive,_alpha_beta_regulatory_t_cell					scrna_seq	male						sra.base_sums.ERP104512_ERR2141782.ALL.bw
ERR2141783	scrna_seq	mrna_seq	0.8422915		non-cancer	0.55510193		primary cell	0.57065076	male	male	0.6411289		adult	0.95944303				scrna_seq	scrna_seq	male				cd4_positive,_cd25_positive,_alpha_beta_regulatory_t_cell	e_mtab_6072:21633_cell627		colon		cd4_positive,_cd25_positive,_alpha_beta_regulatory_t_cell					scrna_seq	male						sra.base_sums.ERP104512_ERR2141783.ALL.bw
ERR2141784	scrna_seq	mrna_seq	0.8729828		non-cancer	0.5368003		primary cell	0.8109793	male	female	0.7086122		adult	0.660375				scrna_seq	scrna_seq	male				cd4_positive,_cd25_positive,_alpha_beta_regulatory_t_cell	e_mtab_6072:21633_cell628		colon		cd4_positive,_cd25_positive,_alpha_beta_regulatory_t_cell					scrna_seq	male						sra.base_sums.ERP104512_ERR2141784.ALL.bw
ERR2141785	scrna_seq	mrna_seq	0.91303396		non-cancer	0.70823145		primary tissue	0.62064445	male	male	0.74373734		adult	0.9336664				scrna_seq	scrna_seq	male				cd4_positive,_cd25_positive,_alpha_beta_regulatory_t_cell	e_mtab_6072:21633_cell629		colon		cd4_positive,_cd25_positive,_alpha_beta_regulatory_t_cell					scrna_seq	male						sra.base_sums.ERP104512_ERR2141785.ALL.bw
ERR2141786	scrna_seq	mrna_seq	0.64852077		non-cancer	0.8151282		primary tissue	0.6529609	male	female	0.8997136		adult	0.5545317				scrna_seq	scrna_seq	male				cd4_positive,_cd25_positive,_alpha_beta_regulatory_t_cell	e_mtab_6072:21633_cell63		colon		cd4_positive,_cd25_positive,_alpha_beta_regulatory_t_cell					scrna_seq	male						sra.base_sums.ERP104512_ERR2141786.ALL.bw
ERR2141787	scrna_seq	mrna_seq	0.9161058		non-cancer	0.7766272		primary cell	0.6637639	male	male	0.90155774		adult	0.8128364				scrna_seq	scrna_seq	male				cd4_positive,_cd25_positive,_alpha_beta_regulatory_t_cell	e_mtab_6072:21633_cell630		colon		cd4_positive,_cd25_positive,_alpha_beta_regulatory_t_cell					scrna_seq	male						sra.base_sums.ERP104512_ERR2141787.ALL.bw
ERR2141788	scrna_seq	mrna_seq	0.7804686		non-cancer	0.9226457		primary cell	0.86257815	male	female	0.53894514		adult	0.4015662				scrna_seq	scrna_seq	male				cd4_positive,_cd25_positive,_alpha_beta_regulatory_t_cell	e_mtab_6072:21633_cell64		colon		cd4_positive,_cd25_positive,_alpha_beta_regulatory_t_cell					scrna_seq	male						sra.base_sums.ERP104512_ERR2141788.ALL.bw
ERR2141789	scrna_seq	mrna_seq	0.9760123		non-cancer	0.90698266		primary tissue	0.50550455	male	male	0.6665012		adult	0.82632995				scrna_seq	scrna_seq	male				cd4_positive,_cd25_positive,_alpha_beta_regulatory_t_cell	e_mtab_6072:21633_cell65		colon		cd4_positive,_cd25_positive,_alpha_beta_regulatory_t_cell					scrna_seq	male						sra.base_sums.ERP104512_ERR2141789.ALL.bw
ERR2141790	scrna_seq	mrna_seq	0.7793976		non-cancer	0.9891299		primary cell	0.8099113	male	male	0.5783125		adult	0.5714524				scrna_seq	scrna_seq	male				cd4_positive,_cd25_positive,_alpha_beta_regulatory_t_cell	e_mtab_6072:21633_cell651		colon		cd4_positive,_cd25_positive,_alpha_beta_regulatory_t_cell					scrna_seq	male						sra.base_sums.ERP104512_ERR2141790.ALL.bw
ERR2141791	scrna_seq	mrna_seq	0.7896774		non-cancer	0.7935349		primary tissue	0.76999384	male	male	0.74813104		adult	0.64455175				scrna_seq	scrna_seq	male				cd4_positive,_cd25_positive,_alpha_beta_regulatory_t_cell	e_mtab_6072:21633_cell652		colon		cd4_positive,_cd25_positive,_alpha_beta_regulatory_t_cell					scrna_seq	male						sra.base_sums.ERP104512_ERR2141791.ALL.bw
ERR2141792	scrna_seq	mrna_seq	0.7943917		non-cancer	0.9511141		primary tissue	0.5631386	male	male	0.6618101		adult	0.9287848				scrna_seq	scrna_seq	male				cd4_positive,_cd25_positive,_alpha_beta_regulatory_t_cell	e_mtab_6072:21633_cell654		colon		cd4_positive,_cd25_positive,_alpha_beta_regulatory_t_cell					scrna_seq	male						sra.base_sums.ERP104512_ERR2141792.ALL.bw
ERR2141793	scrna_seq	mrna_seq	0.69760877		non-cancer	0.9367315		primary tissue	0.5946546	male	male	0.7769242		adult	0.6802115				scrna_seq	scrna_seq	male				cd4_positive,_cd25_positive,_alpha_beta_regulatory_t_cell	e_mtab_6072:21633_cell66		colon		cd4_positive,_cd25_positive,_alpha_beta_regulatory_t_cell					scrna_seq	male						sra.base_sums.ERP104512_ERR2141793.ALL.bw
ERR2141794	scrna_seq	mrna_seq	0.872878		non-cancer	0.9064207		primary tissue	0.5679919	male	female	0.8315406		adult	0.8850931				scrna_seq	scrna_seq	male				cd4_positive,_cd25_positive,_alpha_beta_regulatory_t_cell	e_mtab_6072:21633_cell664		colon		cd4_positive,_cd25_positive,_alpha_beta_regulatory_t_cell					scrna_seq	male						sra.base_sums.ERP104512_ERR2141794.ALL.bw
ERR2141795	scrna_seq	mrna_seq	0.75087404		non-cancer	0.82160866		primary tissue	0.80013	male	male	0.8390093		adult	0.67035973				scrna_seq	scrna_seq	male				cd4_positive,_cd25_positive,_alpha_beta_regulatory_t_cell	e_mtab_6072:21633_cell665		colon		cd4_positive,_cd25_positive,_alpha_beta_regulatory_t_cell					scrna_seq	male						sra.base_sums.ERP104512_ERR2141795.ALL.bw
ERR2141796	scrna_seq	mrna_seq	0.95193833		non-cancer	0.9490315		primary cell	0.9420106	male	male	0.7418213		adult	0.8497344				scrna_seq	scrna_seq	male				cd4_positive,_cd25_positive,_alpha_beta_regulatory_t_cell	e_mtab_6072:21633_cell666		colon		cd4_positive,_cd25_positive,_alpha_beta_regulatory_t_cell					scrna_seq	male						sra.base_sums.ERP104512_ERR2141796.ALL.bw
ERR2141797	scrna_seq	mrna_seq	0.7592085		non-cancer	0.9185167		primary cell	0.48700213	male	male	0.73199284		adult	0.67904				scrna_seq	scrna_seq	male				cd4_positive,_cd25_positive,_alpha_beta_regulatory_t_cell	e_mtab_6072:21633_cell676		colon		cd4_positive,_cd25_positive,_alpha_beta_regulatory_t_cell					scrna_seq	male						sra.base_sums.ERP104512_ERR2141797.ALL.bw
ERR2141798	scrna_seq	mrna_seq	0.92638224		non-cancer	0.9747942		primary tissue	0.64091104	male	male	0.7512731		adult	0.9194649				scrna_seq	scrna_seq	male				cd4_positive,_cd25_positive,_alpha_beta_regulatory_t_cell	e_mtab_6072:21633_cell677		colon		cd4_positive,_cd25_positive,_alpha_beta_regulatory_t_cell					scrna_seq	male						sra.base_sums.ERP104512_ERR2141798.ALL.bw
ERR2141799	scrna_seq	mrna_seq	0.88097966		non-cancer	0.7752898		primary cell	0.5767474	male	female	0.51623607		adult	0.87176055				scrna_seq	scrna_seq	male				cd4_positive,_cd25_positive,_alpha_beta_regulatory_t_cell	e_mtab_6072:21633_cell678		colon		cd4_positive,_cd25_positive,_alpha_beta_regulatory_t_cell					scrna_seq	male						sra.base_sums.ERP104512_ERR2141799.ALL.bw
ERR2141800	scrna_seq	mrna_seq	0.83803344		non-cancer	0.95006895		primary cell	0.5650519	male	male	0.7591876		adult	0.943572				scrna_seq	scrna_seq	male				cd4_positive,_cd25_positive,_alpha_beta_regulatory_t_cell	e_mtab_6072:21633_cell688		colon		cd4_positive,_cd25_positive,_alpha_beta_regulatory_t_cell					scrna_seq	male						sra.base_sums.ERP104512_ERR2141800.ALL.bw
ERR2141801	scrna_seq	mrna_seq	0.7571295		non-cancer	0.99017286		primary cell	0.8817912	male	male	0.7256247		adult	0.9048257				scrna_seq	scrna_seq	male				cd4_positive,_cd25_positive,_alpha_beta_regulatory_t_cell	e_mtab_6072:21633_cell689		colon		cd4_positive,_cd25_positive,_alpha_beta_regulatory_t_cell					scrna_seq	male						sra.base_sums.ERP104512_ERR2141801.ALL.bw
ERR2141802	scrna_seq	mrna_seq	0.9537728		non-cancer	0.9993586		primary cell	0.95128447	male	male	0.6221762		adult	0.96947855				scrna_seq	scrna_seq	male				cd4_positive,_cd25_positive,_alpha_beta_regulatory_t_cell	e_mtab_6072:21633_cell7101		colon		cd4_positive,_cd25_positive,_alpha_beta_regulatory_t_cell					scrna_seq	male						sra.base_sums.ERP104512_ERR2141802.ALL.bw
ERR2141803	scrna_seq	mrna_seq	0.93452036		non-cancer	0.93698686		primary cell	0.7649768	male	male	0.57049394		adult	0.70470816				scrna_seq	scrna_seq	male				cd4_positive,_cd25_positive,_alpha_beta_regulatory_t_cell	e_mtab_6072:21633_cell7102		colon		cd4_positive,_cd25_positive,_alpha_beta_regulatory_t_cell					scrna_seq	male						sra.base_sums.ERP104512_ERR2141803.ALL.bw
ERR2141804	scrna_seq	mrna_seq	0.8331226		non-cancer	0.5563559		primary cell	0.58334816	male	female	0.554431		adult	0.7642707				scrna_seq	scrna_seq	male				cd4_positive,_cd25_positive,_alpha_beta_regulatory_t_cell	e_mtab_6072:21633_cell7123		colon		cd4_positive,_cd25_positive,_alpha_beta_regulatory_t_cell					scrna_seq	male						sra.base_sums.ERP104512_ERR2141804.ALL.bw
ERR2141805	scrna_seq	mrna_seq	0.868371		non-cancer	0.89955014		primary cell	0.8404602	male	female	0.53770244		adult	0.9542192				scrna_seq	scrna_seq	male				cd4_positive,_cd25_positive,_alpha_beta_regulatory_t_cell	e_mtab_6072:21633_cell7124		colon		cd4_positive,_cd25_positive,_alpha_beta_regulatory_t_cell					scrna_seq	male						sra.base_sums.ERP104512_ERR2141805.ALL.bw
ERR2141806	scrna_seq	mrna_seq	0.79234964		non-cancer	0.982703		primary tissue	0.7616494	male	female	0.76218516		adult	0.4819153				scrna_seq	scrna_seq	male				cd4_positive,_cd25_positive,_alpha_beta_regulatory_t_cell	e_mtab_6072:21633_cell7148		colon		cd4_positive,_cd25_positive,_alpha_beta_regulatory_t_cell					scrna_seq	male						sra.base_sums.ERP104512_ERR2141806.ALL.bw
ERR2141807	scrna_seq	mrna_seq	0.9239368		non-cancer	0.9449867		primary cell	0.78083384	male	male	0.8341447		child	0.43527177				scrna_seq	scrna_seq	male				cd4_positive,_cd25_positive,_alpha_beta_regulatory_t_cell	e_mtab_6072:21633_cell7149		colon		cd4_positive,_cd25_positive,_alpha_beta_regulatory_t_cell					scrna_seq	male						sra.base_sums.ERP104512_ERR2141807.ALL.bw
ERR2141808	scrna_seq	mrna_seq	0.7548044		non-cancer	0.97608113		primary tissue	0.5789153	male	male	0.5968111		adult	0.82616097				scrna_seq	scrna_seq	male				cd4_positive,_cd25_positive,_alpha_beta_regulatory_t_cell	e_mtab_6072:21633_cell7150		colon		cd4_positive,_cd25_positive,_alpha_beta_regulatory_t_cell					scrna_seq	male						sra.base_sums.ERP104512_ERR2141808.ALL.bw
ERR2141809	scrna_seq	mrna_seq	0.7756253		non-cancer	0.8947579		primary tissue	0.8648608	male	female	0.5433075		adult	0.8298763				scrna_seq	scrna_seq	male				cd4_positive,_cd25_positive,_alpha_beta_regulatory_t_cell	e_mtab_6072:21633_cell7171		colon		cd4_positive,_cd25_positive,_alpha_beta_regulatory_t_cell					scrna_seq	male						sra.base_sums.ERP104512_ERR2141809.ALL.bw
ERR2141810	scrna_seq	mrna_seq	0.953217		non-cancer	0.95742834		primary tissue	0.8081272	male	male	0.81010085		child	0.67945576				scrna_seq	scrna_seq	male				cd4_positive,_cd25_positive,_alpha_beta_regulatory_t_cell	e_mtab_6072:21633_cell7172		colon		cd4_positive,_cd25_positive,_alpha_beta_regulatory_t_cell					scrna_seq	male						sra.base_sums.ERP104512_ERR2141810.ALL.bw
ERR2141811	scrna_seq	mrna_seq	0.89110345		non-cancer	0.97989607		primary cell	0.67412156	male	male	0.8149504		adult	0.9938355				scrna_seq	scrna_seq	male				cd4_positive,_cd25_positive,_alpha_beta_regulatory_t_cell	e_mtab_6072:21633_cell7173		colon		cd4_positive,_cd25_positive,_alpha_beta_regulatory_t_cell					scrna_seq	male						sra.base_sums.ERP104512_ERR2141811.ALL.bw
ERR2141812	scrna_seq	input	0.10232285		cancer	0.8932465		primary tissue	0.53088963	male	male	0.4841131		newborn	0.35675588				scrna_seq	scrna_seq	male				cd4_positive,_cd25_positive,_alpha_beta_regulatory_t_cell	e_mtab_6072:21633_cell7174		colon		cd4_positive,_cd25_positive,_alpha_beta_regulatory_t_cell					scrna_seq	male						sra.base_sums.ERP104512_ERR2141812.ALL.bw
ERR2141813	scrna_seq	mrna_seq	0.7201464		non-cancer	0.854647		primary cell	0.87367535	male	male	0.592361		adult	0.7308934				scrna_seq	scrna_seq	male				cd4_positive,_cd25_positive,_alpha_beta_regulatory_t_cell	e_mtab_6072:21633_cell729		colon		cd4_positive,_cd25_positive,_alpha_beta_regulatory_t_cell					scrna_seq	male						sra.base_sums.ERP104512_ERR2141813.ALL.bw
ERR2141814	scrna_seq	mrna_seq	0.9390659		cancer	0.8703052		primary tissue	0.5822015	male	female	0.6056476		adult	0.7270418				scrna_seq	scrna_seq	male				cd4_positive,_cd25_positive,_alpha_beta_regulatory_t_cell	e_mtab_6072:21633_cell74		colon		cd4_positive,_cd25_positive,_alpha_beta_regulatory_t_cell					scrna_seq	male						sra.base_sums.ERP104512_ERR2141814.ALL.bw
ERR2141815	scrna_seq	mrna_seq	0.9471485		non-cancer	0.9578175		primary tissue	0.69867325	male	male	0.5970477		adult	0.922603				scrna_seq	scrna_seq	male				cd4_positive,_cd25_positive,_alpha_beta_regulatory_t_cell	e_mtab_6072:21633_cell753		colon		cd4_positive,_cd25_positive,_alpha_beta_regulatory_t_cell					scrna_seq	male						sra.base_sums.ERP104512_ERR2141815.ALL.bw
ERR2141816	scrna_seq	mrna_seq	0.7756903		non-cancer	0.6006979		primary tissue	0.7125391	male	female	0.6493611		adult	0.86687255				scrna_seq	scrna_seq	male				cd4_positive,_cd25_positive,_alpha_beta_regulatory_t_cell	e_mtab_6072:21633_cell754		colon		cd4_positive,_cd25_positive,_alpha_beta_regulatory_t_cell					scrna_seq	male						sra.base_sums.ERP104512_ERR2141816.ALL.bw
ERR2141817	scrna_seq	mrna_seq	0.9663461		non-cancer	0.88198453		primary tissue	0.7740837	male	female	0.5231431		adult	0.7594928				scrna_seq	scrna_seq	male				cd4_positive,_cd25_positive,_alpha_beta_regulatory_t_cell	e_mtab_6072:21633_cell76		colon		cd4_positive,_cd25_positive,_alpha_beta_regulatory_t_cell					scrna_seq	male						sra.base_sums.ERP104512_ERR2141817.ALL.bw
ERR2141818	scrna_seq	mrna_seq	0.8593714		cancer	0.53700805		primary tissue	0.6200951	male	male	0.9279492		adult	0.6852735				scrna_seq	scrna_seq	male				cd4_positive,_cd25_positive,_alpha_beta_regulatory_t_cell	e_mtab_6072:21633_cell775		colon		cd4_positive,_cd25_positive,_alpha_beta_regulatory_t_cell					scrna_seq	male						sra.base_sums.ERP104512_ERR2141818.ALL.bw
ERR2141819	scrna_seq	mrna_seq	0.93956274		non-cancer	0.9810543		primary tissue	0.5409642	male	male	0.6117882		adult	0.6149096				scrna_seq	scrna_seq	male				cd4_positive,_cd25_positive,_alpha_beta_regulatory_t_cell	e_mtab_6072:21633_cell776		colon		cd4_positive,_cd25_positive,_alpha_beta_regulatory_t_cell					scrna_seq	male						sra.base_sums.ERP104512_ERR2141819.ALL.bw
ERR2141820	scrna_seq	mrna_seq	0.8374454		cancer	0.5058619		primary cell	0.7396925	male	male	0.62137		adult	0.6124327				scrna_seq	scrna_seq	male				cd4_positive,_cd25_positive,_alpha_beta_regulatory_t_cell	e_mtab_6072:21633_cell777		colon		cd4_positive,_cd25_positive,_alpha_beta_regulatory_t_cell					scrna_seq	male						sra.base_sums.ERP104512_ERR2141820.ALL.bw
ERR2141821	scrna_seq	mrna_seq	0.92615694		non-cancer	0.9929635		primary cell	0.592275	male	male	0.597533		adult	0.6773514				scrna_seq	scrna_seq	male				cd4_positive,_cd25_positive,_alpha_beta_regulatory_t_cell	e_mtab_6072:21633_cell778		colon		cd4_positive,_cd25_positive,_alpha_beta_regulatory_t_cell					scrna_seq	male						sra.base_sums.ERP104512_ERR2141821.ALL.bw
ERR2141822	scrna_seq	mrna_seq	0.9524294		non-cancer	0.99663097		primary cell	0.8799574	male	male	0.70602894		adult	0.8079598				scrna_seq	scrna_seq	male				cd4_positive,_cd25_positive,_alpha_beta_regulatory_t_cell	e_mtab_6072:21633_cell642		colon		cd4_positive,_cd25_positive,_alpha_beta_regulatory_t_cell					scrna_seq	male						sra.base_sums.ERP104512_ERR2141822.ALL.bw
ERR2141823	scrna_seq	mrna_seq	0.7476225		non-cancer	0.98044044		primary cell	0.86498696	male	male	0.52347445		adult	0.9086827				scrna_seq	scrna_seq	male				cd4_positive,_cd25_positive,_alpha_beta_regulatory_t_cell	e_mtab_6072:21633_cell663		colon		cd4_positive,_cd25_positive,_alpha_beta_regulatory_t_cell					scrna_seq	male						sra.base_sums.ERP104512_ERR2141823.ALL.bw
ERR2141824	scrna_seq	mrna_seq	0.7510814		non-cancer	0.87885696		primary cell	0.68111175	male	female	0.8028601		adult	0.9076998				scrna_seq	scrna_seq	male				cd4_positive,_cd25_positive,_alpha_beta_regulatory_t_cell	e_mtab_6072:21633_cell6148		colon		cd4_positive,_cd25_positive,_alpha_beta_regulatory_t_cell					scrna_seq	male						sra.base_sums.ERP104512_ERR2141824.ALL.bw
ERR2141825	scrna_seq	mrna_seq	0.91615087		non-cancer	0.97951174		primary cell	0.60015565	male	female	0.56259286		adult	0.9471406				scrna_seq	scrna_seq	male				cd4_positive,_cd25_positive,_alpha_beta_regulatory_t_cell	e_mtab_6072:21633_cell728		colon		cd4_positive,_cd25_positive,_alpha_beta_regulatory_t_cell					scrna_seq	male						sra.base_sums.ERP104512_ERR2141825.ALL.bw
ERR2141826	scrna_seq	mrna_seq	0.8064167		non-cancer	0.69820696		primary tissue	0.8610036	male	male	0.9813758		adult	0.96839005				scrna_seq	scrna_seq	male				cd4_positive,_cd25_positive,_alpha_beta_regulatory_t_cell	e_mtab_6072:21633_cell640		colon		cd4_positive,_cd25_positive,_alpha_beta_regulatory_t_cell					scrna_seq	male						sra.base_sums.ERP104512_ERR2141826.ALL.bw
ERR2141827	scrna_seq	mrna_seq	0.9092374		non-cancer	0.9881606		primary cell	0.7087399	male	male	0.5846467		adult	0.7591811				scrna_seq	scrna_seq	male				cd4_positive,_cd25_positive,_alpha_beta_regulatory_t_cell	e_mtab_6072:21633_cell6186		colon		cd4_positive,_cd25_positive,_alpha_beta_regulatory_t_cell					scrna_seq	male						sra.base_sums.ERP104512_ERR2141827.ALL.bw
ERR2141828	scrna_seq	mrna_seq	0.82979614		non-cancer	0.78776896		primary cell	0.8019353	male	female	0.6591395		adult	0.7273452				scrna_seq	scrna_seq	male				cd4_positive,_cd25_positive,_alpha_beta_regulatory_t_cell	e_mtab_6072:21633_cell6171		colon		cd4_positive,_cd25_positive,_alpha_beta_regulatory_t_cell					scrna_seq	male						sra.base_sums.ERP104512_ERR2141828.ALL.bw
ERR2141829	scrna_seq	mrna_seq	0.7490938		cancer	0.84889156		primary tissue	0.8825048	male	male	0.948293		adult	0.91952616				scrna_seq	scrna_seq	male				cd4_positive,_cd25_positive,_alpha_beta_regulatory_t_cell	e_mtab_6072:21633_cell6184		colon		cd4_positive,_cd25_positive,_alpha_beta_regulatory_t_cell					scrna_seq	male						sra.base_sums.ERP104512_ERR2141829.ALL.bw
ERR2141830	scrna_seq	mrna_seq	0.9350563		non-cancer	0.5216588		primary cell	0.59403855	male	female	0.599205		adult	0.82703704				scrna_seq	scrna_seq	male				cd4_positive,_cd25_positive,_alpha_beta_regulatory_t_cell	e_mtab_6072:21633_cell653		colon		cd4_positive,_cd25_positive,_alpha_beta_regulatory_t_cell					scrna_seq	male						sra.base_sums.ERP104512_ERR2141830.ALL.bw
ERR2141831	scrna_seq	mrna_seq	0.8597227		non-cancer	0.78773457		primary tissue	0.7142112	male	male	0.4998188		adult	0.84346				scrna_seq	scrna_seq	male				cd4_positive,_cd25_positive,_alpha_beta_regulatory_t_cell	e_mtab_6072:21633_cell6135		colon		cd4_positive,_cd25_positive,_alpha_beta_regulatory_t_cell					scrna_seq	male						sra.base_sums.ERP104512_ERR2141831.ALL.bw
ERR2141832	scrna_seq	mrna_seq	0.92921877		non-cancer	0.973423		primary tissue	0.5360341	male	female	0.64787644		adult	0.815001				scrna_seq	scrna_seq	male				cd4_positive,_cd25_positive,_alpha_beta_regulatory_t_cell	e_mtab_6072:21633_cell7100		colon		cd4_positive,_cd25_positive,_alpha_beta_regulatory_t_cell					scrna_seq	male						sra.base_sums.ERP104512_ERR2141832.ALL.bw
ERR2141833	scrna_seq	mrna_seq	0.960094		non-cancer	0.93250364		primary cell	0.62764364	male	male	0.5066827		adult	0.7080686				scrna_seq	scrna_seq	male				cd4_positive,_cd25_positive,_alpha_beta_regulatory_t_cell	e_mtab_6072:21633_cell6150		colon		cd4_positive,_cd25_positive,_alpha_beta_regulatory_t_cell					scrna_seq	male						sra.base_sums.ERP104512_ERR2141833.ALL.bw
ERR2141834	scrna_seq	mrna_seq	0.44936663		non-cancer	0.96738404		primary tissue	0.5941628	male	female	0.84063363		adult	0.7162019				scrna_seq	scrna_seq	male				cd4_positive,_cd25_positive,_alpha_beta_regulatory_t_cell	e_mtab_6072:21633_cell727		colon		cd4_positive,_cd25_positive,_alpha_beta_regulatory_t_cell					scrna_seq	male						sra.base_sums.ERP104512_ERR2141834.ALL.bw
ERR2141835	scrna_seq	mrna_seq	0.9256573		non-cancer	0.97038984		primary cell	0.6951359	male	male	0.82197595		adult	0.7223658				scrna_seq	scrna_seq	male				cd4_positive,_cd25_positive,_alpha_beta_regulatory_t_cell	e_mtab_6072:21633_cell75		colon		cd4_positive,_cd25_positive,_alpha_beta_regulatory_t_cell					scrna_seq	male						sra.base_sums.ERP104512_ERR2141835.ALL.bw
ERR2141836	scrna_seq	mrna_seq	0.9263457		non-cancer	0.98053116		primary cell	0.9616626	male	female	0.7112799		adult	0.7456684				scrna_seq	scrna_seq	male				cd4_positive,_cd25_positive,_alpha_beta_regulatory_t_cell	e_mtab_6072:21633_cell6126		colon		cd4_positive,_cd25_positive,_alpha_beta_regulatory_t_cell					scrna_seq	male						sra.base_sums.ERP104512_ERR2141836.ALL.bw
ERR2141837	scrna_seq	mrna_seq	0.95627666		non-cancer	0.81655145		primary cell	0.5653934	male	male	0.93071264		adult	0.8093908				scrna_seq	scrna_seq	male				cd4_positive,_cd25_positive,_alpha_beta_regulatory_t_cell	e_mtab_6072:21633_cell6114		colon		cd4_positive,_cd25_positive,_alpha_beta_regulatory_t_cell					scrna_seq	male						sra.base_sums.ERP104512_ERR2141837.ALL.bw
ERR2141838	scrna_seq	mrna_seq	0.915788		non-cancer	0.88951474		primary tissue	0.6769731	male	male	0.67394704		adult	0.40485466				scrna_seq	scrna_seq	male				cd4_positive,_cd25_positive,_alpha_beta_regulatory_t_cell	e_mtab_6072:21633_cell752		colon		cd4_positive,_cd25_positive,_alpha_beta_regulatory_t_cell					scrna_seq	male						sra.base_sums.ERP104512_ERR2141838.ALL.bw
ERR2141839	scrna_seq	mrna_seq	0.923889		non-cancer	0.8279938		primary cell	0.9194316	male	female	0.65150017		adult	0.70718193				scrna_seq	scrna_seq	male				cd4_positive,_cd25_positive,_alpha_beta_regulatory_t_cell	e_mtab_6072:21633_cell73		colon		cd4_positive,_cd25_positive,_alpha_beta_regulatory_t_cell					scrna_seq	male						sra.base_sums.ERP104512_ERR2141839.ALL.bw
ERR2141840	scrna_seq	mrna_seq	0.90836054		non-cancer	0.89150333		primary cell	0.9041841	male	male	0.80523485		adult	0.8163511				scrna_seq	scrna_seq	male				cd4_positive,_cd25_positive,_alpha_beta_regulatory_t_cell	e_mtab_6072:21633_cell618		colon		cd4_positive,_cd25_positive,_alpha_beta_regulatory_t_cell					scrna_seq	male						sra.base_sums.ERP104512_ERR2141840.ALL.bw
ERR2141841	scrna_seq	mrna_seq	0.9188635		non-cancer	0.9236058		primary tissue	0.5000767	male	female	0.57880455		adult	0.6184635				scrna_seq	scrna_seq	male				cd4_positive,_cd25_positive,_alpha_beta_regulatory_t_cell	e_mtab_6072:21633_cell699		colon		cd4_positive,_cd25_positive,_alpha_beta_regulatory_t_cell					scrna_seq	male						sra.base_sums.ERP104512_ERR2141841.ALL.bw
ERR2141842	scrna_seq	mrna_seq	0.5665225		non-cancer	0.951232		primary tissue	0.51880074	male	female	0.52143764		adult	0.8402977				scrna_seq	scrna_seq	male				cd4_positive,_cd25_positive,_alpha_beta_regulatory_t_cell	e_mtab_6072:21633_cell7147		colon		cd4_positive,_cd25_positive,_alpha_beta_regulatory_t_cell					scrna_seq	male						sra.base_sums.ERP104512_ERR2141842.ALL.bw
ERR2141843	scrna_seq	mrna_seq	0.68222266		non-cancer	0.9738089		primary tissue	0.78445315	male	male	0.52667224		adult	0.93196785				scrna_seq	scrna_seq	male				cd4_positive,_cd25_positive,_alpha_beta_regulatory_t_cell	e_mtab_6072:21633_cell7125		colon		cd4_positive,_cd25_positive,_alpha_beta_regulatory_t_cell					scrna_seq	male						sra.base_sums.ERP104512_ERR2141843.ALL.bw
ERR2141844	scrna_seq	mrna_seq	0.72740227		non-cancer	0.54304194		primary tissue	0.5627377	male	female	0.51616234		adult	0.809922				scrna_seq	scrna_seq	male				cd4_positive,_cd25_positive,_alpha_beta_regulatory_t_cell	e_mtab_6072:21633_cell6173		colon		cd4_positive,_cd25_positive,_alpha_beta_regulatory_t_cell					scrna_seq	male						sra.base_sums.ERP104512_ERR2141844.ALL.bw
ERR2141845	scrna_seq	mrna_seq	0.93701196		non-cancer	0.96590257		primary tissue	0.6422798	male	male	0.79769194		adult	0.7300221				scrna_seq	scrna_seq	male				cd4_positive,_cd25_positive,_alpha_beta_regulatory_t_cell	e_mtab_6072:21633_cell690		colon		cd4_positive,_cd25_positive,_alpha_beta_regulatory_t_cell					scrna_seq	male						sra.base_sums.ERP104512_ERR2141845.ALL.bw
ERR2141846	scrna_seq	mrna_seq	0.8947311		non-cancer	0.94345975		primary cell	0.49652758	male	female	0.920314		adult	0.735341				scrna_seq	scrna_seq	male				cd4_positive,_cd25_positive,_alpha_beta_regulatory_t_cell	e_mtab_6072:21633_cell6149		colon		cd4_positive,_cd25_positive,_alpha_beta_regulatory_t_cell					scrna_seq	male						sra.base_sums.ERP104512_ERR2141846.ALL.bw
ERR2141847	scrna_seq	mrna_seq	0.9740001		non-cancer	0.664086		primary tissue	0.5790074	male	male	0.7716334		adult	0.7177595				scrna_seq	scrna_seq	male				cd4_positive,_cd25_positive,_alpha_beta_regulatory_t_cell	e_mtab_6072:21633_cell730		colon		cd4_positive,_cd25_positive,_alpha_beta_regulatory_t_cell					scrna_seq	male						sra.base_sums.ERP104512_ERR2141847.ALL.bw
ERR2141848	scrna_seq	mrna_seq	0.85490036		non-cancer	0.5344792		primary tissue	0.49868727	male	male	0.6039767		adult	0.8146407				scrna_seq	scrna_seq	male				cd4_positive,_cd25_positive,_alpha_beta_regulatory_t_cell	e_mtab_6072:21633_cell6100		colon		cd4_positive,_cd25_positive,_alpha_beta_regulatory_t_cell					scrna_seq	male						sra.base_sums.ERP104512_ERR2141848.ALL.bw
ERR2141849	scrna_seq	mrna_seq	0.6659771		non-cancer	0.8780763		primary cell	0.44124144	male	male	0.8415655		child	0.53207237				scrna_seq	scrna_seq	male				cd4_positive,_cd25_positive,_alpha_beta_regulatory_t_cell	e_mtab_6072:21633_cell6101		colon		cd4_positive,_cd25_positive,_alpha_beta_regulatory_t_cell					scrna_seq	male						sra.base_sums.ERP104512_ERR2141849.ALL.bw
ERR2141850	scrna_seq	mrna_seq	0.87408376		non-cancer	0.8287896		primary tissue	0.8069163	male	female	0.50258654		adult	0.7580776				scrna_seq	scrna_seq	male				cd4_positive,_cd25_positive,_alpha_beta_regulatory_t_cell	e_mtab_6072:21633_cell6136		colon		cd4_positive,_cd25_positive,_alpha_beta_regulatory_t_cell					scrna_seq	male						sra.base_sums.ERP104512_ERR2141850.ALL.bw
ERR2141851	scrna_seq	mrna_seq	0.976929		non-cancer	0.6231501		primary cell	0.8611418	male	male	0.80550617		adult	0.9030405				scrna_seq	scrna_seq	male				cd4_positive,_cd25_positive,_alpha_beta_regulatory_t_cell	e_mtab_6072:21633_cell7126		colon		cd4_positive,_cd25_positive,_alpha_beta_regulatory_t_cell					scrna_seq	male						sra.base_sums.ERP104512_ERR2141851.ALL.bw
ERR2141852	scrna_seq	mrna_seq	0.9309294		non-cancer	0.6054376		primary cell	0.68810487	male	female	0.55017054		adult	0.90176255				scrna_seq	scrna_seq	male				cd4_positive,_cd25_positive,_alpha_beta_regulatory_t_cell	e_mtab_6072:21633_cell6125		colon		cd4_positive,_cd25_positive,_alpha_beta_regulatory_t_cell					scrna_seq	male						sra.base_sums.ERP104512_ERR2141852.ALL.bw
ERR2141853	scrna_seq	mrna_seq	0.9935167		non-cancer	0.53679746		primary tissue	0.837142	male	male	0.93146324		adult	0.81340307				scrna_seq	scrna_seq	male				cd4_positive,_cd25_positive,_alpha_beta_regulatory_t_cell	e_mtab_6072:21633_cell641		colon		cd4_positive,_cd25_positive,_alpha_beta_regulatory_t_cell					scrna_seq	male						sra.base_sums.ERP104512_ERR2141853.ALL.bw
ERR2141854	scrna_seq	mrna_seq	0.6742851		non-cancer	0.96917766		primary cell	0.57514906	male	male	0.81974524		adult	0.5754112				scrna_seq	scrna_seq	male				cd4_positive,_cd25_positive,_alpha_beta_regulatory_t_cell	e_mtab_6072:21633_cell6159		colon		cd4_positive,_cd25_positive,_alpha_beta_regulatory_t_cell					scrna_seq	male						sra.base_sums.ERP104512_ERR2141854.ALL.bw
ERR2141855	scrna_seq	mrna_seq	0.8236504		non-cancer	0.8988672		primary cell	0.60181296	male	female	0.51529497		adult	0.9759227				scrna_seq	scrna_seq	male				cd4_positive,_cd25_positive,_alpha_beta_regulatory_t_cell	e_mtab_6072:21633_cell799		colon		cd4_positive,_cd25_positive,_alpha_beta_regulatory_t_cell					scrna_seq	male						sra.base_sums.ERP104512_ERR2141855.ALL.bw
ERR2141856	scrna_seq	mrna_seq	0.77761924		non-cancer	0.80494153		primary tissue	0.6513513	male	male	0.7784331		adult	0.87541395				scrna_seq	scrna_seq	male				cd4_positive,_cd25_positive,_alpha_beta_regulatory_t_cell	e_mtab_6072:21633_cell639		colon		cd4_positive,_cd25_positive,_alpha_beta_regulatory_t_cell					scrna_seq	male						sra.base_sums.ERP104512_ERR2141856.ALL.bw
ERR2141857	scrna_seq	mrna_seq	0.92295265		non-cancer	0.89566094		primary cell	0.7220791	male	female	0.7774274		adult	0.94496787				scrna_seq	scrna_seq	male				cd4_positive,_cd25_positive,_alpha_beta_regulatory_t_cell	e_mtab_6072:21633_cell751		colon		cd4_positive,_cd25_positive,_alpha_beta_regulatory_t_cell					scrna_seq	male						sra.base_sums.ERP104512_ERR2141857.ALL.bw
ERR2141858	scrna_seq	mrna_seq	0.8956291		non-cancer	0.7573003		primary cell	0.61713874	male	male	0.8569347		adult	0.8992829				scrna_seq	scrna_seq	male				cd4_positive,_cd25_positive,_alpha_beta_regulatory_t_cell	e_mtab_6072:21633_cell616		colon		cd4_positive,_cd25_positive,_alpha_beta_regulatory_t_cell					scrna_seq	male						sra.base_sums.ERP104512_ERR2141858.ALL.bw
ERR2141859	scrna_seq	mrna_seq	0.8255976		cancer	0.50954515		primary tissue	0.47170886	male	female	0.77798325		adult	0.63604844				scrna_seq	scrna_seq	male				cd4_positive,_cd25_positive,_alpha_beta_regulatory_t_cell	e_mtab_6072:21633_cell852		colon		cd4_positive,_cd25_positive,_alpha_beta_regulatory_t_cell					scrna_seq	male						sra.base_sums.ERP104512_ERR2141859.ALL.bw
ERR2141860	scrna_seq	mrna_seq	0.8275362		non-cancer	0.71655524		primary cell	0.49718544	male	female	0.6527651		adult	0.90979093				scrna_seq	scrna_seq	male				cd4_positive,_cd25_positive,_alpha_beta_regulatory_t_cell	e_mtab_6072:21633_cell7136		colon		cd4_positive,_cd25_positive,_alpha_beta_regulatory_t_cell					scrna_seq	male						sra.base_sums.ERP104512_ERR2141860.ALL.bw
ERR2141861	scrna_seq	mrna_seq	0.7674411		non-cancer	0.98020315		primary cell	0.5577798	male	male	0.609743		child	0.36656952				scrna_seq	scrna_seq	male				cd4_positive,_cd25_positive,_alpha_beta_regulatory_t_cell	e_mtab_6072:21633_cell816		colon		cd4_positive,_cd25_positive,_alpha_beta_regulatory_t_cell					scrna_seq	male						sra.base_sums.ERP104512_ERR2141861.ALL.bw
ERR2141862	scrna_seq	wgbs-pbat	0.13837537		cancer	0.9035153		cell line	0.4514082	male	female	0.6935753		newborn	0.27704784				scrna_seq	scrna_seq	male				cd4_positive,_cd25_positive,_alpha_beta_regulatory_t_cell	e_mtab_6072:21633_cell888		colon		cd4_positive,_cd25_positive,_alpha_beta_regulatory_t_cell					scrna_seq	male						sra.base_sums.ERP104512_ERR2141862.ALL.bw
ERR2141863	scrna_seq	mrna_seq	0.88219994		non-cancer	0.9662388		primary tissue	0.524385	male	female	0.7414022		child	0.6421435				scrna_seq	scrna_seq	male				cd4_positive,_cd25_positive,_alpha_beta_regulatory_t_cell	e_mtab_6072:21633_cell827		colon		cd4_positive,_cd25_positive,_alpha_beta_regulatory_t_cell					scrna_seq	male						sra.base_sums.ERP104512_ERR2141863.ALL.bw
ERR2141864	scrna_seq	mrna_seq	0.7029478		non-cancer	0.97449374		primary cell	0.5970599	male	female	0.66552824		adult	0.70888823				scrna_seq	scrna_seq	male				cd4_positive,_cd25_positive,_alpha_beta_regulatory_t_cell	e_mtab_6072:21633_cell787		colon		cd4_positive,_cd25_positive,_alpha_beta_regulatory_t_cell					scrna_seq	male						sra.base_sums.ERP104512_ERR2141864.ALL.bw
ERR2141865	scrna_seq	mrna_seq	0.6947114		non-cancer	0.9450256		primary cell	0.7651423	male	female	0.5012008		adult	0.58194536				scrna_seq	scrna_seq	male				cd4_positive,_cd25_positive,_alpha_beta_regulatory_t_cell	e_mtab_6072:21633_cell8184		colon		cd4_positive,_cd25_positive,_alpha_beta_regulatory_t_cell					scrna_seq	male						sra.base_sums.ERP104512_ERR2141865.ALL.bw
ERR2141866	scrna_seq	mrna_seq	0.9105184		non-cancer	0.96125996		primary cell	0.66103196	male	male	0.64278036		child	0.48542842				scrna_seq	scrna_seq	male				cd4_positive,_cd25_positive,_alpha_beta_regulatory_t_cell	e_mtab_6072:21633_cell83		colon		cd4_positive,_cd25_positive,_alpha_beta_regulatory_t_cell					scrna_seq	male						sra.base_sums.ERP104512_ERR2141866.ALL.bw
ERR2141867	scrna_seq	mrna_seq	0.5870723		non-cancer	0.9215073		primary tissue	0.5471981	male	female	0.9696218		adult	0.8481817				scrna_seq	scrna_seq	male				cd4_positive,_cd25_positive,_alpha_beta_regulatory_t_cell	e_mtab_6072:21633_cell864		colon		cd4_positive,_cd25_positive,_alpha_beta_regulatory_t_cell					scrna_seq	male						sra.base_sums.ERP104512_ERR2141867.ALL.bw
ERR2141868	scrna_seq	mrna_seq	0.95437956		non-cancer	0.8820337		primary tissue	0.52618456	male	male	0.7393144		adult	0.9020877				scrna_seq	scrna_seq	male				cd4_positive,_cd25_positive,_alpha_beta_regulatory_t_cell	e_mtab_6072:21633_cell8183		colon		cd4_positive,_cd25_positive,_alpha_beta_regulatory_t_cell					scrna_seq	male						sra.base_sums.ERP104512_ERR2141868.ALL.bw
ERR2141869	scrna_seq	mrna_seq	0.77317846		non-cancer	0.99089843		primary cell	0.9950604	male	male	0.60352945		adult	0.4214058				scrna_seq	scrna_seq	male				cd4_positive,_cd25_positive,_alpha_beta_regulatory_t_cell	e_mtab_6072:21633_cell876		colon		cd4_positive,_cd25_positive,_alpha_beta_regulatory_t_cell					scrna_seq	male						sra.base_sums.ERP104512_ERR2141869.ALL.bw
ERR2141870	scrna_seq	mrna_seq	0.7926327		non-cancer	0.9059064		primary cell	0.7735267	male	female	0.89623606		adult	0.8534637				scrna_seq	scrna_seq	male				cd4_positive,_cd25_positive,_alpha_beta_regulatory_t_cell	e_mtab_6072:21633_cell740		colon		cd4_positive,_cd25_positive,_alpha_beta_regulatory_t_cell					scrna_seq	male						sra.base_sums.ERP104512_ERR2141870.ALL.bw
ERR2141871	scrna_seq	mrna_seq	0.96990776		non-cancer	0.9561491		primary cell	0.8608137	male	male	0.6259411		adult	0.8543706				scrna_seq	scrna_seq	male				cd4_positive,_cd25_positive,_alpha_beta_regulatory_t_cell	e_mtab_6072:21633_cell716		colon		cd4_positive,_cd25_positive,_alpha_beta_regulatory_t_cell					scrna_seq	male						sra.base_sums.ERP104512_ERR2141871.ALL.bw
ERR2141872	scrna_seq	mrna_seq	0.85566056		non-cancer	0.83869225		primary cell	0.8581872	male	male	0.7258413		adult	0.7284051				scrna_seq	scrna_seq	male				cd4_positive,_cd25_positive,_alpha_beta_regulatory_t_cell	e_mtab_6072:21633_cell887		colon		cd4_positive,_cd25_positive,_alpha_beta_regulatory_t_cell					scrna_seq	male						sra.base_sums.ERP104512_ERR2141872.ALL.bw
ERR2141873	scrna_seq	mrna_seq	0.89129215		non-cancer	0.9175303		primary cell	0.5083858	male	female	0.508492		adult	0.60411763				scrna_seq	scrna_seq	male				cd4_positive,_cd25_positive,_alpha_beta_regulatory_t_cell	e_mtab_6072:21633_cell84		colon		cd4_positive,_cd25_positive,_alpha_beta_regulatory_t_cell					scrna_seq	male						sra.base_sums.ERP104512_ERR2141873.ALL.bw
ERR2141874	scrna_seq	mrna_seq	0.8870766		non-cancer	0.76850027		primary tissue	0.71287936	male	female	0.9420873		adult	0.82106054				scrna_seq	scrna_seq	male				cd4_positive,_cd25_positive,_alpha_beta_regulatory_t_cell	e_mtab_6072:21633_cell739		colon		cd4_positive,_cd25_positive,_alpha_beta_regulatory_t_cell					scrna_seq	male						sra.base_sums.ERP104512_ERR2141874.ALL.bw
ERR2141875	scrna_seq	mrna_seq	0.868382		non-cancer	0.85569865		primary tissue	0.77820796	male	male	0.88277876		child	0.39320156				scrna_seq	scrna_seq	male				cd4_positive,_cd25_positive,_alpha_beta_regulatory_t_cell	e_mtab_6072:21633_cell8121		colon		cd4_positive,_cd25_positive,_alpha_beta_regulatory_t_cell					scrna_seq	male						sra.base_sums.ERP104512_ERR2141875.ALL.bw
ERR2141876	scrna_seq	mrna_seq	0.6773773		non-cancer	0.97361994		primary cell	0.77804166	male	female	0.76983976		adult	0.47164604				scrna_seq	scrna_seq	male				cd4_positive,_cd25_positive,_alpha_beta_regulatory_t_cell	e_mtab_6072:21633_cell8148		colon		cd4_positive,_cd25_positive,_alpha_beta_regulatory_t_cell					scrna_seq	male						sra.base_sums.ERP104512_ERR2141876.ALL.bw
ERR2141877	scrna_seq	mrna_seq	0.6689226		non-cancer	0.64074254		primary cell	0.5120426	male	male	0.7109725		adult	0.84506935				scrna_seq	scrna_seq	male				cd4_positive,_cd25_positive,_alpha_beta_regulatory_t_cell	e_mtab_6072:21633_cell7111		colon		cd4_positive,_cd25_positive,_alpha_beta_regulatory_t_cell					scrna_seq	male						sra.base_sums.ERP104512_ERR2141877.ALL.bw
ERR2141878	scrna_seq	mrna_seq	0.7463025		non-cancer	0.7630912		primary tissue	0.6382481	male	female	0.5279039		adult	0.9427504				scrna_seq	scrna_seq	male				cd4_positive,_cd25_positive,_alpha_beta_regulatory_t_cell	e_mtab_6072:21633_cell839		colon		cd4_positive,_cd25_positive,_alpha_beta_regulatory_t_cell					scrna_seq	male						sra.base_sums.ERP104512_ERR2141878.ALL.bw
ERR2141879	scrna_seq	mrna_seq	0.61490464		non-cancer	0.88535		primary tissue	0.94592154	male	male	0.606287		adult	0.96532404				scrna_seq	scrna_seq	male				cd4_positive,_cd25_positive,_alpha_beta_regulatory_t_cell	e_mtab_6072:21633_cell788		colon		cd4_positive,_cd25_positive,_alpha_beta_regulatory_t_cell					scrna_seq	male						sra.base_sums.ERP104512_ERR2141879.ALL.bw
ERR2141880	scrna_seq	mrna_seq	0.7504049		non-cancer	0.78141534		primary cell	0.6608112	male	female	0.55483097		adult	0.82767713				scrna_seq	scrna_seq	male				cd4_positive,_cd25_positive,_alpha_beta_regulatory_t_cell	e_mtab_6072:21633_cell8172		colon		cd4_positive,_cd25_positive,_alpha_beta_regulatory_t_cell					scrna_seq	male						sra.base_sums.ERP104512_ERR2141880.ALL.bw
ERR2141881	scrna_seq	mrna_seq	0.67934555		cancer	0.9477668		primary tissue	0.75928676	male	male	0.64589405		adult	0.93372905				scrna_seq	scrna_seq	male				cd4_positive,_cd25_positive,_alpha_beta_regulatory_t_cell	e_mtab_6072:21633_cell851		colon		cd4_positive,_cd25_positive,_alpha_beta_regulatory_t_cell					scrna_seq	male						sra.base_sums.ERP104512_ERR2141881.ALL.bw
ERR2141882	scrna_seq	mrna_seq	0.80135596		non-cancer	0.86514497		primary cell	0.7351099	male	male	0.67640084		adult	0.73158723				scrna_seq	scrna_seq	male				cd4_positive,_cd25_positive,_alpha_beta_regulatory_t_cell	e_mtab_6072:21633_cell840		colon		cd4_positive,_cd25_positive,_alpha_beta_regulatory_t_cell					scrna_seq	male						sra.base_sums.ERP104512_ERR2141882.ALL.bw
ERR2141883	scrna_seq	mrna_seq	0.76648647		non-cancer	0.9249199		primary tissue	0.82825893	male	male	0.9223877		adult	0.95230955				scrna_seq	scrna_seq	male				cd4_positive,_cd25_positive,_alpha_beta_regulatory_t_cell	e_mtab_6072:21633_cell8112		colon		cd4_positive,_cd25_positive,_alpha_beta_regulatory_t_cell					scrna_seq	male						sra.base_sums.ERP104512_ERR2141883.ALL.bw
ERR2141884	scrna_seq	mrna_seq	0.6922781		non-cancer	0.97596437		primary cell	0.77269197	male	female	0.87581813		adult	0.7155343				scrna_seq	scrna_seq	male				cd4_positive,_cd25_positive,_alpha_beta_regulatory_t_cell	e_mtab_6072:21633_cell8137		colon		cd4_positive,_cd25_positive,_alpha_beta_regulatory_t_cell					scrna_seq	male						sra.base_sums.ERP104512_ERR2141884.ALL.bw
ERR2141885	scrna_seq	mrna_seq	0.6904012		non-cancer	0.5606994		primary tissue	0.5062318	male	male	0.85167986		adult	0.5951063				scrna_seq	scrna_seq	male				cd4_positive,_cd25_positive,_alpha_beta_regulatory_t_cell	e_mtab_6072:21633_cell715		colon		cd4_positive,_cd25_positive,_alpha_beta_regulatory_t_cell					scrna_seq	male						sra.base_sums.ERP104512_ERR2141885.ALL.bw
ERR2141886	scrna_seq	mrna_seq	0.9019969		non-cancer	0.8718467		primary cell	0.57948697	male	male	0.5228103		adult	0.8579644				scrna_seq	scrna_seq	male				cd4_positive,_cd25_positive,_alpha_beta_regulatory_t_cell	e_mtab_6072:21633_cell8160		colon		cd4_positive,_cd25_positive,_alpha_beta_regulatory_t_cell					scrna_seq	male						sra.base_sums.ERP104512_ERR2141886.ALL.bw
ERR2141887	scrna_seq	mrna_seq	0.7136803		non-cancer	0.93123627		primary cell	0.4826157	male	male	0.6471581		adult	0.8148503				scrna_seq	scrna_seq	male				cd4_positive,_cd25_positive,_alpha_beta_regulatory_t_cell	e_mtab_6072:21633_cell8125		colon		cd4_positive,_cd25_positive,_alpha_beta_regulatory_t_cell					scrna_seq	male						sra.base_sums.ERP104512_ERR2141887.ALL.bw
ERR2141888	scrna_seq	mrna_seq	0.7717297		non-cancer	0.9699083		primary cell	0.7253705	male	male	0.6087834		adult	0.9485457				scrna_seq	scrna_seq	male				cd4_positive,_cd25_positive,_alpha_beta_regulatory_t_cell	e_mtab_6072:21633_cell764		colon		cd4_positive,_cd25_positive,_alpha_beta_regulatory_t_cell					scrna_seq	male						sra.base_sums.ERP104512_ERR2141888.ALL.bw
ERR2141889	scrna_seq	mrna_seq	0.71343833		non-cancer	0.67313147		primary tissue	0.54867506	male	male	0.90229124		adult	0.84298533				scrna_seq	scrna_seq	male				cd4_positive,_cd25_positive,_alpha_beta_regulatory_t_cell	e_mtab_6072:21633_cell8136		colon		cd4_positive,_cd25_positive,_alpha_beta_regulatory_t_cell					scrna_seq	male						sra.base_sums.ERP104512_ERR2141889.ALL.bw
ERR2141890	scrna_seq	mrna_seq	0.78008497		non-cancer	0.9629928		primary cell	0.5457667	male	male	0.69194967		adult	0.77334034				scrna_seq	scrna_seq	male				cd4_positive,_cd25_positive,_alpha_beta_regulatory_t_cell	e_mtab_6072:21633_cell863		colon		cd4_positive,_cd25_positive,_alpha_beta_regulatory_t_cell					scrna_seq	male						sra.base_sums.ERP104512_ERR2141890.ALL.bw
ERR2141891	scrna_seq	mrna_seq	0.8910702		non-cancer	0.65624785		primary tissue	0.4936336	male	female	0.8431478		adult	0.73590815				scrna_seq	scrna_seq	male				cd4_positive,_cd25_positive,_alpha_beta_regulatory_t_cell	e_mtab_6072:21633_cell899		colon		cd4_positive,_cd25_positive,_alpha_beta_regulatory_t_cell					scrna_seq	male						sra.base_sums.ERP104512_ERR2141891.ALL.bw
ERR2141892	scrna_seq	mrna_seq	0.60793823		non-cancer	0.8263792		primary tissue	0.5871632	male	male	0.7047896		adult	0.9852228				scrna_seq	scrna_seq	male				cd4_positive,_cd25_positive,_alpha_beta_regulatory_t_cell	e_mtab_6072:21633_cell7112		colon		cd4_positive,_cd25_positive,_alpha_beta_regulatory_t_cell					scrna_seq	male						sra.base_sums.ERP104512_ERR2141892.ALL.bw
ERR2141893	scrna_seq	mrna_seq	0.9063672		non-cancer	0.8541392		primary cell	0.79379183	male	male	0.7553921		adult	0.52996784				scrna_seq	scrna_seq	male				cd4_positive,_cd25_positive,_alpha_beta_regulatory_t_cell	e_mtab_6072:21633_cell7160		colon		cd4_positive,_cd25_positive,_alpha_beta_regulatory_t_cell					scrna_seq	male						sra.base_sums.ERP104512_ERR2141893.ALL.bw
ERR2141894	scrna_seq	mrna_seq	0.8663508		cancer	0.59131515		primary tissue	0.7251207	male	male	0.6237261		adult	0.94129974				scrna_seq	scrna_seq	male				cd4_positive,_cd25_positive,_alpha_beta_regulatory_t_cell	e_mtab_6072:21633_cell8124		colon		cd4_positive,_cd25_positive,_alpha_beta_regulatory_t_cell					scrna_seq	male						sra.base_sums.ERP104512_ERR2141894.ALL.bw
ERR2141895	scrna_seq	mrna_seq	0.6560978		cancer	0.50002116		primary cell	0.64379245	male	male	0.643174		adult	0.94968444				scrna_seq	scrna_seq	male				cd4_positive,_cd25_positive,_alpha_beta_regulatory_t_cell	e_mtab_6072:21633_cell828		colon		cd4_positive,_cd25_positive,_alpha_beta_regulatory_t_cell					scrna_seq	male						sra.base_sums.ERP104512_ERR2141895.ALL.bw
ERR2141896	scrna_seq	mrna_seq	0.875411		non-cancer	0.9797005		primary cell	0.8555509	male	male	0.95999706		adult	0.7319849				scrna_seq	scrna_seq	male				cd4_positive,_cd25_positive,_alpha_beta_regulatory_t_cell	e_mtab_6072:21633_cell8100		colon		cd4_positive,_cd25_positive,_alpha_beta_regulatory_t_cell					scrna_seq	male						sra.base_sums.ERP104512_ERR2141896.ALL.bw
ERR2141897	scrna_seq	mrna_seq	0.8629172		cancer	0.5785185		primary tissue	0.80986613	male	male	0.5737756		adult	0.80443347				scrna_seq	scrna_seq	male				cd4_positive,_cd25_positive,_alpha_beta_regulatory_t_cell	e_mtab_6072:21633_cell763		colon		cd4_positive,_cd25_positive,_alpha_beta_regulatory_t_cell					scrna_seq	male						sra.base_sums.ERP104512_ERR2141897.ALL.bw
ERR2141898	scrna_seq	mrna_seq	0.6996183		non-cancer	0.9105106		primary tissue	0.48859048	male	female	0.8433224		adult	0.836522				scrna_seq	scrna_seq	male				cd4_positive,_cd25_positive,_alpha_beta_regulatory_t_cell	e_mtab_6072:21633_cell875		colon		cd4_positive,_cd25_positive,_alpha_beta_regulatory_t_cell					scrna_seq	male						sra.base_sums.ERP104512_ERR2141898.ALL.bw
ERR2141899	scrna_seq	mrna_seq	0.8386172		non-cancer	0.8538677		primary cell	0.6920098	male	female	0.55723023		child	0.7232556				scrna_seq	scrna_seq	male				cd4_positive,_cd25_positive,_alpha_beta_regulatory_t_cell	e_mtab_6072:21633_cell7183		colon		cd4_positive,_cd25_positive,_alpha_beta_regulatory_t_cell					scrna_seq	male						sra.base_sums.ERP104512_ERR2141899.ALL.bw
ERR2141900	scrna_seq	mrna_seq	0.6696845		non-cancer	0.82375735		primary tissue	0.4818665	male	female	0.6174937		adult	0.8983063				scrna_seq	scrna_seq	male				cd4_positive,_cd25_positive,_alpha_beta_regulatory_t_cell	e_mtab_6072:21633_cell7159		colon		cd4_positive,_cd25_positive,_alpha_beta_regulatory_t_cell					scrna_seq	male						sra.base_sums.ERP104512_ERR2141900.ALL.bw
ERR2141901	scrna_seq	mrna_seq	0.9740087		non-cancer	0.9273166		primary cell	0.5267983	male	male	0.5818423		child	0.5884218				scrna_seq	scrna_seq	male				cd4_positive,_cd25_positive,_alpha_beta_regulatory_t_cell	e_mtab_6072:21633_cell7184		colon		cd4_positive,_cd25_positive,_alpha_beta_regulatory_t_cell					scrna_seq	male						sra.base_sums.ERP104512_ERR2141901.ALL.bw
ERR2141902	scrna_seq	mrna_seq	0.91607624		non-cancer	0.89988905		primary tissue	0.82229227	male	male	0.8117219		adult	0.87182957				scrna_seq	scrna_seq	male				cd4_positive,_cd25_positive,_alpha_beta_regulatory_t_cell	e_mtab_6072:21633_cell815		colon		cd4_positive,_cd25_positive,_alpha_beta_regulatory_t_cell					scrna_seq	male						sra.base_sums.ERP104512_ERR2141902.ALL.bw
ERR2141903	scrna_seq	mrna_seq	0.7628592		cancer	0.78350925		primary tissue	0.8974029	male	female	0.57080936		adult	0.9642633				scrna_seq	scrna_seq	male				cd4_positive,_cd25_positive,_alpha_beta_regulatory_t_cell	e_mtab_6072:21633_cell8149		colon		cd4_positive,_cd25_positive,_alpha_beta_regulatory_t_cell					scrna_seq	male						sra.base_sums.ERP104512_ERR2141903.ALL.bw
ERR2141904	scrna_seq	mrna_seq	0.91628945		non-cancer	0.9441914		primary cell	0.82232136	male	male	0.65745914		adult	0.9265566				scrna_seq	scrna_seq	male				cd4_positive,_cd25_positive,_alpha_beta_regulatory_t_cell	e_mtab_6072:21633_cell7135		colon		cd4_positive,_cd25_positive,_alpha_beta_regulatory_t_cell					scrna_seq	male						sra.base_sums.ERP104512_ERR2141904.ALL.bw
ERR2141905	scrna_seq	mrna_seq	0.9355006		non-cancer	0.90100986		primary tissue	0.79654723	male	female	0.6149135		adult	0.87028223				scrna_seq	scrna_seq	male				cd4_positive,_cd25_positive,_alpha_beta_regulatory_t_cell	e_mtab_6072:21633_cell8161		colon		cd4_positive,_cd25_positive,_alpha_beta_regulatory_t_cell					scrna_seq	male						sra.base_sums.ERP104512_ERR2141905.ALL.bw
ERR2141906	scrna_seq	mrna_seq	0.6643043		non-cancer	0.6231813		primary cell	0.7642271	male	female	0.9131311		adult	0.9781692				scrna_seq	scrna_seq	male				cd4_positive,_cd25_positive,_alpha_beta_regulatory_t_cell	e_mtab_6072:21633_cell8111		colon		cd4_positive,_cd25_positive,_alpha_beta_regulatory_t_cell					scrna_seq	male						sra.base_sums.ERP104512_ERR2141906.ALL.bw
ERR2141907	scrna_seq	mrna_seq	0.75858814		non-cancer	0.69827497		primary tissue	0.5474377	female	male	0.51638573		adult	0.8782213				scrna_seq	scrna_seq	female				cd4_positive,_cd25_positive,_alpha_beta_regulatory_t_cell	e_mtab_6072:21633_cell6109		colon		cd4_positive,_cd25_positive,_alpha_beta_regulatory_t_cell					scrna_seq	female						sra.base_sums.ERP104512_ERR2141907.ALL.bw
ERR2141908	scrna_seq	mrna_seq	0.72429866		cancer	0.87610406		primary tissue	0.60243195	female	female	0.75796914		adult	0.80038285				scrna_seq	scrna_seq	female				cd4_positive,_cd25_positive,_alpha_beta_regulatory_t_cell	e_mtab_6072:21633_cell6110		colon		cd4_positive,_cd25_positive,_alpha_beta_regulatory_t_cell					scrna_seq	female						sra.base_sums.ERP104512_ERR2141908.ALL.bw
ERR2141909	scrna_seq	mrna_seq	0.83394504		non-cancer	0.92570907		primary cell	0.6882083	female	female	0.83950996		child	0.5876119				scrna_seq	scrna_seq	female				cd4_positive,_cd25_positive,_alpha_beta_regulatory_t_cell	e_mtab_6072:21633_cell6121		colon		cd4_positive,_cd25_positive,_alpha_beta_regulatory_t_cell					scrna_seq	female						sra.base_sums.ERP104512_ERR2141909.ALL.bw
ERR2141910	scrna_seq	mrna_seq	0.6857476		non-cancer	0.97810775		primary cell	0.73756903	female	male	0.52737355		child	0.54877716				scrna_seq	scrna_seq	female				cd4_positive,_cd25_positive,_alpha_beta_regulatory_t_cell	e_mtab_6072:21633_cell6122		colon		cd4_positive,_cd25_positive,_alpha_beta_regulatory_t_cell					scrna_seq	female						sra.base_sums.ERP104512_ERR2141910.ALL.bw
ERR2141911	scrna_seq	mrna_seq	0.82549125		non-cancer	0.5724118		primary cell	0.7712983	female	female	0.8875766		child	0.9357437				scrna_seq	scrna_seq	female				cd4_positive,_cd25_positive,_alpha_beta_regulatory_t_cell	e_mtab_6072:21633_cell6133		colon		cd4_positive,_cd25_positive,_alpha_beta_regulatory_t_cell					scrna_seq	female						sra.base_sums.ERP104512_ERR2141911.ALL.bw
ERR2141912	scrna_seq	mrna_seq	0.7662807		non-cancer	0.9806426		primary cell	0.6677124	female	female	0.87910527		adult	0.56718576				scrna_seq	scrna_seq	female				cd4_positive,_cd25_positive,_alpha_beta_regulatory_t_cell	e_mtab_6072:21633_cell6146		colon		cd4_positive,_cd25_positive,_alpha_beta_regulatory_t_cell					scrna_seq	female						sra.base_sums.ERP104512_ERR2141912.ALL.bw
ERR2141913	scrna_seq	mrna_seq	0.64564574		non-cancer	0.9256736		primary cell	0.5493499	female	female	0.76597965		adult	0.7920596				scrna_seq	scrna_seq	female				cd4_positive,_cd25_positive,_alpha_beta_regulatory_t_cell	e_mtab_6072:21633_cell6157		colon		cd4_positive,_cd25_positive,_alpha_beta_regulatory_t_cell					scrna_seq	female						sra.base_sums.ERP104512_ERR2141913.ALL.bw
ERR2141914	scrna_seq	mrna_seq	0.60528183		non-cancer	0.501295		primary tissue	0.7455853	female	female	0.8580937		newborn	0.50188327				scrna_seq	scrna_seq	female				cd4_positive,_cd25_positive,_alpha_beta_regulatory_t_cell	e_mtab_6072:21633_cell6169		colon		cd4_positive,_cd25_positive,_alpha_beta_regulatory_t_cell					scrna_seq	female						sra.base_sums.ERP104512_ERR2141914.ALL.bw
ERR2141915	scrna_seq	rna_seq	0.42527008		non-cancer	0.96879166		primary cell	0.93814987	female	female	0.9856448		adult	0.90817577				scrna_seq	scrna_seq	female				cd4_positive,_cd25_positive,_alpha_beta_regulatory_t_cell	e_mtab_6072:21633_cell6181		colon		cd4_positive,_cd25_positive,_alpha_beta_regulatory_t_cell					scrna_seq	female						sra.base_sums.ERP104512_ERR2141915.ALL.bw
ERR2141916	scrna_seq	mrna_seq	0.7758007		non-cancer	0.8121524		primary cell	0.70815563	female	female	0.9995586		adult	0.8817808				scrna_seq	scrna_seq	female				cd4_positive,_cd25_positive,_alpha_beta_regulatory_t_cell	e_mtab_6072:21633_cell6182		colon		cd4_positive,_cd25_positive,_alpha_beta_regulatory_t_cell					scrna_seq	female						sra.base_sums.ERP104512_ERR2141916.ALL.bw
ERR2141917	scrna_seq	mrna_seq	0.872122		non-cancer	0.6649634		primary cell	0.66212857	female	female	0.82089293		adult	0.7804444				scrna_seq	scrna_seq	female				cd4_positive,_cd25_positive,_alpha_beta_regulatory_t_cell	e_mtab_6072:21633_cell625		colon		cd4_positive,_cd25_positive,_alpha_beta_regulatory_t_cell					scrna_seq	female						sra.base_sums.ERP104512_ERR2141917.ALL.bw
ERR2141918	scrna_seq	mrna_seq	0.8421543		non-cancer	0.99350077		primary cell	0.9853124	female	female	0.71982396		adult	0.65842026				scrna_seq	scrna_seq	female				cd4_positive,_cd25_positive,_alpha_beta_regulatory_t_cell	e_mtab_6072:21633_cell626		colon		cd4_positive,_cd25_positive,_alpha_beta_regulatory_t_cell					scrna_seq	female						sra.base_sums.ERP104512_ERR2141918.ALL.bw
ERR2141919	scrna_seq	mrna_seq	0.5984476		non-cancer	0.8277455		primary tissue	0.7333975	female	female	0.86037886		adult	0.51734966				scrna_seq	scrna_seq	female				cd4_positive,_cd25_positive,_alpha_beta_regulatory_t_cell	e_mtab_6072:21633_cell637		colon		cd4_positive,_cd25_positive,_alpha_beta_regulatory_t_cell					scrna_seq	female						sra.base_sums.ERP104512_ERR2141919.ALL.bw
ERR2141920	scrna_seq	mrna_seq	0.4976671		non-cancer	0.96907693		primary cell	0.9669812	female	female	0.5986623		adult	0.87062985				scrna_seq	scrna_seq	female				cd4_positive,_cd25_positive,_alpha_beta_regulatory_t_cell	e_mtab_6072:21633_cell638		colon		cd4_positive,_cd25_positive,_alpha_beta_regulatory_t_cell					scrna_seq	female						sra.base_sums.ERP104512_ERR2141920.ALL.bw
ERR2141921	scrna_seq	mrna_seq	0.8037983		non-cancer	0.8699375		primary cell	0.7274554	female	male	0.74367845		adult	0.7798073				scrna_seq	scrna_seq	female				cd4_positive,_cd25_positive,_alpha_beta_regulatory_t_cell	e_mtab_6072:21633_cell650		colon		cd4_positive,_cd25_positive,_alpha_beta_regulatory_t_cell					scrna_seq	female						sra.base_sums.ERP104512_ERR2141921.ALL.bw
ERR2141922	scrna_seq	mrna_seq	0.7627575		non-cancer	0.78550684		primary tissue	0.62038606	female	female	0.8397667		child	0.717591				scrna_seq	scrna_seq	female				cd4_positive,_cd25_positive,_alpha_beta_regulatory_t_cell	e_mtab_6072:21633_cell661		colon		cd4_positive,_cd25_positive,_alpha_beta_regulatory_t_cell					scrna_seq	female						sra.base_sums.ERP104512_ERR2141922.ALL.bw
ERR2141923	scrna_seq	mrna_seq	0.8920111		non-cancer	0.9247599		primary cell	0.6495783	female	male	0.9431003		adult	0.94530755				scrna_seq	scrna_seq	female				cd4_positive,_cd25_positive,_alpha_beta_regulatory_t_cell	e_mtab_6072:21633_cell697		colon		cd4_positive,_cd25_positive,_alpha_beta_regulatory_t_cell					scrna_seq	female						sra.base_sums.ERP104512_ERR2141923.ALL.bw
ERR2141924	scrna_seq	mrna_seq	0.8980351		non-cancer	0.71085995		primary cell	0.9277695	female	female	0.9893237		child	0.9577097				scrna_seq	scrna_seq	female				cd4_positive,_cd25_positive,_alpha_beta_regulatory_t_cell	e_mtab_6072:21633_cell71		colon		cd4_positive,_cd25_positive,_alpha_beta_regulatory_t_cell					scrna_seq	female						sra.base_sums.ERP104512_ERR2141924.ALL.bw
ERR2141925	scrna_seq	mrna_seq	0.7134662		non-cancer	0.65180266		primary cell	0.77472067	female	female	0.9842026		adult	0.6105645				scrna_seq	scrna_seq	female				cd4_positive,_cd25_positive,_alpha_beta_regulatory_t_cell	e_mtab_6072:21633_cell7121		colon		cd4_positive,_cd25_positive,_alpha_beta_regulatory_t_cell					scrna_seq	female						sra.base_sums.ERP104512_ERR2141925.ALL.bw
ERR2141926	scrna_seq	mrna_seq	0.757583		non-cancer	0.86876285		primary cell	0.5701803	female	female	0.91026753		adult	0.5295729				scrna_seq	scrna_seq	female				cd4_positive,_cd25_positive,_alpha_beta_regulatory_t_cell	e_mtab_6072:21633_cell7145		colon		cd4_positive,_cd25_positive,_alpha_beta_regulatory_t_cell					scrna_seq	female						sra.base_sums.ERP104512_ERR2141926.ALL.bw
ERR2141927	scrna_seq	mrna_seq	0.82161075		cancer	0.731893		primary tissue	0.6759836	female	female	0.79048854		adult	0.4901337				scrna_seq	scrna_seq	female				cd4_positive,_cd25_positive,_alpha_beta_regulatory_t_cell	e_mtab_6072:21633_cell7170		colon		cd4_positive,_cd25_positive,_alpha_beta_regulatory_t_cell					scrna_seq	female						sra.base_sums.ERP104512_ERR2141927.ALL.bw
ERR2141928	scrna_seq	mrna_seq	0.87911636		non-cancer	0.97383636		primary cell	0.97907525	female	male	0.5302895		adult	0.802608				scrna_seq	scrna_seq	female				cd4_positive,_cd25_positive,_alpha_beta_regulatory_t_cell	e_mtab_6072:21633_cell72		colon		cd4_positive,_cd25_positive,_alpha_beta_regulatory_t_cell					scrna_seq	female						sra.base_sums.ERP104512_ERR2141928.ALL.bw
ERR2141929	scrna_seq	mrna_seq	0.76389474		non-cancer	0.7768591		primary cell	0.8204289	female	female	0.9935644		adult	0.7662584				scrna_seq	scrna_seq	female				cd4_positive,_cd25_positive,_alpha_beta_regulatory_t_cell	e_mtab_6072:21633_cell725		colon		cd4_positive,_cd25_positive,_alpha_beta_regulatory_t_cell					scrna_seq	female						sra.base_sums.ERP104512_ERR2141929.ALL.bw
ERR2141930	scrna_seq	mrna_seq	0.7592587		non-cancer	0.95443845		primary cell	0.90457815	female	female	0.9146831		adult	0.7266014				scrna_seq	scrna_seq	female				cd4_positive,_cd25_positive,_alpha_beta_regulatory_t_cell	e_mtab_6072:21633_cell726		colon		cd4_positive,_cd25_positive,_alpha_beta_regulatory_t_cell					scrna_seq	female						sra.base_sums.ERP104512_ERR2141930.ALL.bw
ERR2141931	scrna_seq	mrna_seq	0.80149233		non-cancer	0.98410773		primary cell	0.52748203	female	female	0.98879576		child	0.7006141				scrna_seq	scrna_seq	female				cd4_positive,_cd25_positive,_alpha_beta_regulatory_t_cell	e_mtab_6072:21633_cell750		colon		cd4_positive,_cd25_positive,_alpha_beta_regulatory_t_cell					scrna_seq	female						sra.base_sums.ERP104512_ERR2141931.ALL.bw
ERR2141932	scrna_seq	mrna_seq	0.53939277		non-cancer	0.9921686		primary cell	0.81394845	female	female	0.9938897		child	0.87318444				scrna_seq	scrna_seq	female				cd4_positive,_cd25_positive,_alpha_beta_regulatory_t_cell	e_mtab_6072:21633_cell773		colon		cd4_positive,_cd25_positive,_alpha_beta_regulatory_t_cell					scrna_seq	female						sra.base_sums.ERP104512_ERR2141932.ALL.bw
ERR2141933	scrna_seq	mrna_seq	0.58225715		non-cancer	0.8790521		primary cell	0.68072367	female	female	0.8463329		child	0.46032083				scrna_seq	scrna_seq	female				cd4_positive,_cd25_positive,_alpha_beta_regulatory_t_cell	e_mtab_6072:21633_cell774		colon		cd4_positive,_cd25_positive,_alpha_beta_regulatory_t_cell					scrna_seq	female						sra.base_sums.ERP104512_ERR2141933.ALL.bw
ERR2141934	scrna_seq	mrna_seq	0.8635704		non-cancer	0.938399		primary cell	0.73875004	female	female	0.9834304		adult	0.59871894				scrna_seq	scrna_seq	female				cd4_positive,_cd25_positive,_alpha_beta_regulatory_t_cell	e_mtab_6072:21633_cell798		colon		cd4_positive,_cd25_positive,_alpha_beta_regulatory_t_cell					scrna_seq	female						sra.base_sums.ERP104512_ERR2141934.ALL.bw
ERR2141935	scrna_seq	mrna_seq	0.8091107		non-cancer	0.92432207		primary tissue	0.5284348	female	male	0.9172197		adult	0.44363406				scrna_seq	scrna_seq	female				cd4_positive,_cd25_positive,_alpha_beta_regulatory_t_cell	e_mtab_6072:21633_cell7169		colon		cd4_positive,_cd25_positive,_alpha_beta_regulatory_t_cell					scrna_seq	female						sra.base_sums.ERP104512_ERR2141935.ALL.bw
ERR2141936	scrna_seq	mrna_seq	0.8085797		non-cancer	0.604888		primary cell	0.93169713	female	male	0.68613094		adult	0.8772495				scrna_seq	scrna_seq	female				cd4_positive,_cd25_positive,_alpha_beta_regulatory_t_cell	e_mtab_6072:21633_cell749		colon		cd4_positive,_cd25_positive,_alpha_beta_regulatory_t_cell					scrna_seq	female						sra.base_sums.ERP104512_ERR2141936.ALL.bw
ERR2141937	scrna_seq	mrna_seq	0.6836784		non-cancer	0.9710113		primary cell	0.7022394	female	female	0.9318742		adult	0.46437302				scrna_seq	scrna_seq	female				cd4_positive,_cd25_positive,_alpha_beta_regulatory_t_cell	e_mtab_6072:21633_cell6170		colon		cd4_positive,_cd25_positive,_alpha_beta_regulatory_t_cell					scrna_seq	female						sra.base_sums.ERP104512_ERR2141937.ALL.bw
ERR2141938	scrna_seq	mrna_seq	0.6229627		non-cancer	0.741508		primary tissue	0.45193276	female	female	0.63054305		child	0.4640401				scrna_seq	scrna_seq	female				cd4_positive,_cd25_positive,_alpha_beta_regulatory_t_cell	e_mtab_6072:21633_cell6134		colon		cd4_positive,_cd25_positive,_alpha_beta_regulatory_t_cell					scrna_seq	female						sra.base_sums.ERP104512_ERR2141938.ALL.bw
ERR2141939	scrna_seq	mrna_seq	0.76865345		non-cancer	0.5427717		primary cell	0.70232046	female	female	0.843082		adult	0.53898424				scrna_seq	scrna_seq	female				cd4_positive,_cd25_positive,_alpha_beta_regulatory_t_cell	e_mtab_6072:21633_cell686		colon		cd4_positive,_cd25_positive,_alpha_beta_regulatory_t_cell					scrna_seq	female						sra.base_sums.ERP104512_ERR2141939.ALL.bw
ERR2141940	scrna_seq	mrna_seq	0.5033963		non-cancer	0.88538057		primary tissue	0.74724656	female	female	0.49954253		adult	0.57512593				scrna_seq	scrna_seq	female				cd4_positive,_cd25_positive,_alpha_beta_regulatory_t_cell	e_mtab_6072:21633_cell674		colon		cd4_positive,_cd25_positive,_alpha_beta_regulatory_t_cell					scrna_seq	female						sra.base_sums.ERP104512_ERR2141940.ALL.bw
ERR2141941	scrna_seq	mrna_seq	0.64604425		non-cancer	0.9329775		primary cell	0.7041792	female	female	0.9811787		adult	0.9588645				scrna_seq	scrna_seq	female				cd4_positive,_cd25_positive,_alpha_beta_regulatory_t_cell	e_mtab_6072:21633_cell698		colon		cd4_positive,_cd25_positive,_alpha_beta_regulatory_t_cell					scrna_seq	female						sra.base_sums.ERP104512_ERR2141941.ALL.bw
ERR2141942	scrna_seq	mrna_seq	0.90614974		non-cancer	0.66977185		primary cell	0.8525755	female	female	0.9986541		adult	0.80638635				scrna_seq	scrna_seq	female				cd4_positive,_cd25_positive,_alpha_beta_regulatory_t_cell	e_mtab_6072:21633_cell6158		colon		cd4_positive,_cd25_positive,_alpha_beta_regulatory_t_cell					scrna_seq	female						sra.base_sums.ERP104512_ERR2141942.ALL.bw
ERR2141943	scrna_seq	mrna_seq	0.63979775		non-cancer	0.6605792		primary tissue	0.46407375	female	female	0.7814866		adult	0.5563424				scrna_seq	scrna_seq	female				cd4_positive,_cd25_positive,_alpha_beta_regulatory_t_cell	e_mtab_6072:21633_cell649		colon		cd4_positive,_cd25_positive,_alpha_beta_regulatory_t_cell					scrna_seq	female						sra.base_sums.ERP104512_ERR2141943.ALL.bw
ERR2141944	scrna_seq	mrna_seq	0.7474174		non-cancer	0.9274694		primary tissue	0.73215955	female	female	0.62748605		adult	0.7136033				scrna_seq	scrna_seq	female				cd4_positive,_cd25_positive,_alpha_beta_regulatory_t_cell	e_mtab_6072:21633_cell7146		colon		cd4_positive,_cd25_positive,_alpha_beta_regulatory_t_cell					scrna_seq	female						sra.base_sums.ERP104512_ERR2141944.ALL.bw
ERR2141945	scrna_seq	mrna_seq	0.8576214		non-cancer	0.5285134		primary cell	0.7979527	female	female	0.6366289		adult	0.57250416				scrna_seq	scrna_seq	female				cd4_positive,_cd25_positive,_alpha_beta_regulatory_t_cell	e_mtab_6072:21633_cell62		colon		cd4_positive,_cd25_positive,_alpha_beta_regulatory_t_cell					scrna_seq	female						sra.base_sums.ERP104512_ERR2141945.ALL.bw
ERR2141946	scrna_seq	mrna_seq	0.7892326		non-cancer	0.91227704		primary cell	0.72714734	female	male	0.5548043		child	0.5993401				scrna_seq	scrna_seq	female				cd4_positive,_cd25_positive,_alpha_beta_regulatory_t_cell	e_mtab_6072:21633_cell6145		colon		cd4_positive,_cd25_positive,_alpha_beta_regulatory_t_cell					scrna_seq	female						sra.base_sums.ERP104512_ERR2141946.ALL.bw
ERR2141947	scrna_seq	mrna_seq	0.893681		non-cancer	0.99667656		primary cell	0.9872521	female	female	0.7940878		adult	0.7108844				scrna_seq	scrna_seq	female				cd4_positive,_cd25_positive,_alpha_beta_regulatory_t_cell	e_mtab_6072:21633_cell797		colon		cd4_positive,_cd25_positive,_alpha_beta_regulatory_t_cell					scrna_seq	female						sra.base_sums.ERP104512_ERR2141947.ALL.bw
ERR2141948	scrna_seq	mrna_seq	0.8570513		non-cancer	0.9144788		primary tissue	0.61459315	female	female	0.6240855		adult	0.8385435				scrna_seq	scrna_seq	female				cd4_positive,_cd25_positive,_alpha_beta_regulatory_t_cell	e_mtab_6072:21633_cell662		colon		cd4_positive,_cd25_positive,_alpha_beta_regulatory_t_cell					scrna_seq	female						sra.base_sums.ERP104512_ERR2141948.ALL.bw
ERR2141949	scrna_seq	rna_seq	0.31592697		non-cancer	0.5738024		primary cell	0.61959547	female	female	0.60730857		adult	0.66016924				scrna_seq	scrna_seq	female				cd4_positive,_cd25_positive,_alpha_beta_regulatory_t_cell	e_mtab_6072:21633_cell614		colon		cd4_positive,_cd25_positive,_alpha_beta_regulatory_t_cell					scrna_seq	female						sra.base_sums.ERP104512_ERR2141949.ALL.bw
ERR2141950	scrna_seq	mrna_seq	0.6368597		non-cancer	0.9259036		primary cell	0.899745	female	female	0.83771336		adult	0.63059884				scrna_seq	scrna_seq	female				cd4_positive,_cd25_positive,_alpha_beta_regulatory_t_cell	e_mtab_6072:21633_cell61		colon		cd4_positive,_cd25_positive,_alpha_beta_regulatory_t_cell					scrna_seq	female						sra.base_sums.ERP104512_ERR2141950.ALL.bw
ERR2141951	scrna_seq	mrna_seq	0.717814		cancer	0.554813		primary cell	0.69372976	female	male	0.5682635		adult	0.93911207				scrna_seq	scrna_seq	female				cd4_positive,_cd25_positive,_alpha_beta_regulatory_t_cell	e_mtab_6072:21633_cell613		colon		cd4_positive,_cd25_positive,_alpha_beta_regulatory_t_cell					scrna_seq	female						sra.base_sums.ERP104512_ERR2141951.ALL.bw
ERR2141952	scrna_seq	mrna_seq	0.6038992		non-cancer	0.9941549		primary cell	0.8958498	female	female	0.9877044		adult	0.7743276				scrna_seq	scrna_seq	female				cd4_positive,_cd25_positive,_alpha_beta_regulatory_t_cell	e_mtab_6072:21633_cell7122		colon		cd4_positive,_cd25_positive,_alpha_beta_regulatory_t_cell					scrna_seq	female						sra.base_sums.ERP104512_ERR2141952.ALL.bw
ERR2141953	scrna_seq	mrna_seq	0.86446136		non-cancer	0.7989109		primary cell	0.7664455	female	female	0.54971355		child	0.86841494				scrna_seq	scrna_seq	female				cd4_positive,_cd25_positive,_alpha_beta_regulatory_t_cell	e_mtab_6072:21633_cell877		colon		cd4_positive,_cd25_positive,_alpha_beta_regulatory_t_cell					scrna_seq	female						sra.base_sums.ERP104512_ERR2141953.ALL.bw
ERR2141954	scrna_seq	mrna_seq	0.8388021		non-cancer	0.7686942		primary cell	0.88239014	female	female	0.8734757		adult	0.7202232				scrna_seq	scrna_seq	female				cd4_positive,_cd25_positive,_alpha_beta_regulatory_t_cell	e_mtab_6072:21633_cell7185		colon		cd4_positive,_cd25_positive,_alpha_beta_regulatory_t_cell					scrna_seq	female						sra.base_sums.ERP104512_ERR2141954.ALL.bw
ERR2141955	scrna_seq	mrna_seq	0.9823338		non-cancer	0.69351375		primary cell	0.5889979	female	female	0.7579369		adult	0.49576825				scrna_seq	scrna_seq	female				cd4_positive,_cd25_positive,_alpha_beta_regulatory_t_cell	e_mtab_6072:21633_cell890		colon		cd4_positive,_cd25_positive,_alpha_beta_regulatory_t_cell					scrna_seq	female						sra.base_sums.ERP104512_ERR2141955.ALL.bw
ERR2141956	scrna_seq	mrna_seq	0.6117638		non-cancer	0.92382497		primary cell	0.91911596	female	female	0.6815696		child	0.5224308				scrna_seq	scrna_seq	female				cd4_positive,_cd25_positive,_alpha_beta_regulatory_t_cell	e_mtab_6072:21633_cell7114		colon		cd4_positive,_cd25_positive,_alpha_beta_regulatory_t_cell					scrna_seq	female						sra.base_sums.ERP104512_ERR2141956.ALL.bw
ERR2141957	scrna_seq	mrna_seq	0.42356524		cancer	0.76122224		primary cell	0.7736303	female	male	0.7386582		adult	0.87877446				scrna_seq	scrna_seq	female				cd4_positive,_cd25_positive,_alpha_beta_regulatory_t_cell	e_mtab_6072:21633_cell8114		colon		cd4_positive,_cd25_positive,_alpha_beta_regulatory_t_cell					scrna_seq	female						sra.base_sums.ERP104512_ERR2141957.ALL.bw
ERR2141958	scrna_seq	mrna_seq	0.84786177		non-cancer	0.58864903		primary cell	0.5525244	female	female	0.8273058		adult	0.85392123				scrna_seq	scrna_seq	female				cd4_positive,_cd25_positive,_alpha_beta_regulatory_t_cell	e_mtab_6072:21633_cell8186		colon		cd4_positive,_cd25_positive,_alpha_beta_regulatory_t_cell					scrna_seq	female						sra.base_sums.ERP104512_ERR2141958.ALL.bw
ERR2141959	scrna_seq	mrna_seq	0.7459455		non-cancer	0.8452107		primary tissue	0.51698023	female	female	0.97444236		adult	0.88664335				scrna_seq	scrna_seq	female				cd4_positive,_cd25_positive,_alpha_beta_regulatory_t_cell	e_mtab_6072:21633_cell7162		colon		cd4_positive,_cd25_positive,_alpha_beta_regulatory_t_cell					scrna_seq	female						sra.base_sums.ERP104512_ERR2141959.ALL.bw
ERR2141960	scrna_seq	mrna_seq	0.74743885		non-cancer	0.7672734		primary tissue	0.62950015	female	female	0.9181404		adult	0.8179333				scrna_seq	scrna_seq	female				cd4_positive,_cd25_positive,_alpha_beta_regulatory_t_cell	e_mtab_6072:21633_cell885		colon		cd4_positive,_cd25_positive,_alpha_beta_regulatory_t_cell					scrna_seq	female						sra.base_sums.ERP104512_ERR2141960.ALL.bw
ERR2141961	scrna_seq	mrna_seq	0.87216026		cancer	0.6994021		primary cell	0.6582425	female	male	0.7455666		adult	0.9401127				scrna_seq	scrna_seq	female				cd4_positive,_cd25_positive,_alpha_beta_regulatory_t_cell	e_mtab_6072:21633_cell785		colon		cd4_positive,_cd25_positive,_alpha_beta_regulatory_t_cell					scrna_seq	female						sra.base_sums.ERP104512_ERR2141961.ALL.bw
ERR2141962	scrna_seq	mrna_seq	0.514949		non-cancer	0.9922881		primary cell	0.7904099	female	male	0.6054689		child	0.47601107				scrna_seq	scrna_seq	female				cd4_positive,_cd25_positive,_alpha_beta_regulatory_t_cell	e_mtab_6072:21633_cell886		colon		cd4_positive,_cd25_positive,_alpha_beta_regulatory_t_cell					scrna_seq	female						sra.base_sums.ERP104512_ERR2141962.ALL.bw
ERR2141963	scrna_seq	mrna_seq	0.7733224		non-cancer	0.92426753		primary tissue	0.7266229	female	male	0.67693347		adult	0.66343343				scrna_seq	scrna_seq	female				cd4_positive,_cd25_positive,_alpha_beta_regulatory_t_cell	e_mtab_6072:21633_cell762		colon		cd4_positive,_cd25_positive,_alpha_beta_regulatory_t_cell					scrna_seq	female						sra.base_sums.ERP104512_ERR2141963.ALL.bw
ERR2141964	scrna_seq	mrna_seq	0.84646356		cancer	0.7271195		primary cell	0.8666886	female	male	0.7862462		adult	0.5647163				scrna_seq	scrna_seq	female				cd4_positive,_cd25_positive,_alpha_beta_regulatory_t_cell	e_mtab_6072:21633_cell897		colon		cd4_positive,_cd25_positive,_alpha_beta_regulatory_t_cell					scrna_seq	female						sra.base_sums.ERP104512_ERR2141964.ALL.bw
ERR2141965	scrna_seq	mrna_seq	0.8537688		non-cancer	0.97584575		primary cell	0.7811606	female	female	0.9867287		adult	0.6388039				scrna_seq	scrna_seq	female				cd4_positive,_cd25_positive,_alpha_beta_regulatory_t_cell	e_mtab_6072:21633_cell830		colon		cd4_positive,_cd25_positive,_alpha_beta_regulatory_t_cell					scrna_seq	female						sra.base_sums.ERP104512_ERR2141965.ALL.bw
ERR2141966	scrna_seq	mrna_seq	0.9420779		non-cancer	0.8770707		primary cell	0.46542206	female	male	0.6104564		adult	0.51000196				scrna_seq	scrna_seq	female				cd4_positive,_cd25_positive,_alpha_beta_regulatory_t_cell	e_mtab_6072:21633_cell8170		colon		cd4_positive,_cd25_positive,_alpha_beta_regulatory_t_cell					scrna_seq	female						sra.base_sums.ERP104512_ERR2141966.ALL.bw
ERR2141967	scrna_seq	mrna_seq	0.8386155		cancer	0.7170354		primary tissue	0.6785112	female	female	0.9995726		child	0.58403844				scrna_seq	scrna_seq	female				cd4_positive,_cd25_positive,_alpha_beta_regulatory_t_cell	e_mtab_6072:21633_cell8151		colon		cd4_positive,_cd25_positive,_alpha_beta_regulatory_t_cell					scrna_seq	female						sra.base_sums.ERP104512_ERR2141967.ALL.bw
ERR2141968	scrna_seq	mrna_seq	0.8216518		cancer	0.93741834		primary tissue	0.79598475	female	female	0.82482225		adult	0.95487714				scrna_seq	scrna_seq	female				cd4_positive,_cd25_positive,_alpha_beta_regulatory_t_cell	e_mtab_6072:21633_cell8109		colon		cd4_positive,_cd25_positive,_alpha_beta_regulatory_t_cell					scrna_seq	female						sra.base_sums.ERP104512_ERR2141968.ALL.bw
ERR2141969	scrna_seq	mrna_seq	0.640883		non-cancer	0.9939014		primary cell	0.8790338	female	female	0.85633737		adult	0.7116392				scrna_seq	scrna_seq	female				cd4_positive,_cd25_positive,_alpha_beta_regulatory_t_cell	e_mtab_6072:21633_cell8122		colon		cd4_positive,_cd25_positive,_alpha_beta_regulatory_t_cell					scrna_seq	female						sra.base_sums.ERP104512_ERR2141969.ALL.bw
ERR2141970	scrna_seq	mrna_seq	0.818871		non-cancer	0.90338403		primary cell	0.59709966	female	male	0.54054433		adult	0.94010085				scrna_seq	scrna_seq	female				cd4_positive,_cd25_positive,_alpha_beta_regulatory_t_cell	e_mtab_6072:21633_cell8102		colon		cd4_positive,_cd25_positive,_alpha_beta_regulatory_t_cell					scrna_seq	female						sra.base_sums.ERP104512_ERR2141970.ALL.bw
ERR2141971	scrna_seq	mrna_seq	0.5674643		non-cancer	0.64888823		primary tissue	0.6120751	female	male	0.61072916		adult	0.8362623				scrna_seq	scrna_seq	female				cd4_positive,_cd25_positive,_alpha_beta_regulatory_t_cell	e_mtab_6072:21633_cell8147		colon		cd4_positive,_cd25_positive,_alpha_beta_regulatory_t_cell					scrna_seq	female						sra.base_sums.ERP104512_ERR2141971.ALL.bw
ERR2141972	scrna_seq	mrna_seq	0.6263135		non-cancer	0.95047164		primary cell	0.7104347	female	female	0.5039941		adult	0.9131381				scrna_seq	scrna_seq	female				cd4_positive,_cd25_positive,_alpha_beta_regulatory_t_cell	e_mtab_6072:21633_cell874		colon		cd4_positive,_cd25_positive,_alpha_beta_regulatory_t_cell					scrna_seq	female						sra.base_sums.ERP104512_ERR2141972.ALL.bw
ERR2141973	scrna_seq	mrna_seq	0.8373956		non-cancer	0.95969194		primary tissue	0.61019945	female	female	0.56247073		adult	0.93612516				scrna_seq	scrna_seq	female				cd4_positive,_cd25_positive,_alpha_beta_regulatory_t_cell	e_mtab_6072:21633_cell8110		colon		cd4_positive,_cd25_positive,_alpha_beta_regulatory_t_cell					scrna_seq	female						sra.base_sums.ERP104512_ERR2141973.ALL.bw
ERR2141974	scrna_seq	mrna_seq	0.8141065		non-cancer	0.9454974		primary cell	0.9482491	female	male	0.6472296		child	0.55321544				scrna_seq	scrna_seq	female				cd4_positive,_cd25_positive,_alpha_beta_regulatory_t_cell	e_mtab_6072:21633_cell7157		colon		cd4_positive,_cd25_positive,_alpha_beta_regulatory_t_cell					scrna_seq	female						sra.base_sums.ERP104512_ERR2141974.ALL.bw
ERR2141975	scrna_seq	mrna_seq	0.7375885		non-cancer	0.91151184		primary cell	0.8351776	female	female	0.9791763		adult	0.9259527				scrna_seq	scrna_seq	female				cd4_positive,_cd25_positive,_alpha_beta_regulatory_t_cell	e_mtab_6072:21633_cell853		colon		cd4_positive,_cd25_positive,_alpha_beta_regulatory_t_cell					scrna_seq	female						sra.base_sums.ERP104512_ERR2141975.ALL.bw
ERR2141976	scrna_seq	mrna_seq	0.8401099		non-cancer	0.8595273		primary tissue	0.6566094	female	male	0.56413305		adult	0.52585655				scrna_seq	scrna_seq	female				cd4_positive,_cd25_positive,_alpha_beta_regulatory_t_cell	e_mtab_6072:21633_cell8126		colon		cd4_positive,_cd25_positive,_alpha_beta_regulatory_t_cell					scrna_seq	female						sra.base_sums.ERP104512_ERR2141976.ALL.bw
ERR2141977	scrna_seq	wgbs-pbat	0.13720337		cancer	0.8681765		primary cell culture	0.31979138	female	male	0.47790048		child	0.39348298				scrna_seq	scrna_seq	female				cd4_positive,_cd25_positive,_alpha_beta_regulatory_t_cell	e_mtab_6072:21633_cell86		colon		cd4_positive,_cd25_positive,_alpha_beta_regulatory_t_cell					scrna_seq	female						sra.base_sums.ERP104512_ERR2141977.ALL.bw
ERR2141978	scrna_seq	mrna_seq	0.7967441		non-cancer	0.8285993		primary cell	0.78143495	female	female	0.9770393		child	0.698147				scrna_seq	scrna_seq	female				cd4_positive,_cd25_positive,_alpha_beta_regulatory_t_cell	e_mtab_6072:21633_cell878		colon		cd4_positive,_cd25_positive,_alpha_beta_regulatory_t_cell					scrna_seq	female						sra.base_sums.ERP104512_ERR2141978.ALL.bw
ERR2141979	scrna_seq	mrna_seq	0.8083538		non-cancer	0.98715407		primary cell	0.95285416	female	female	0.7428571		adult	0.6354059				scrna_seq	scrna_seq	female				cd4_positive,_cd25_positive,_alpha_beta_regulatory_t_cell	e_mtab_6072:21633_cell813		colon		cd4_positive,_cd25_positive,_alpha_beta_regulatory_t_cell					scrna_seq	female						sra.base_sums.ERP104512_ERR2141979.ALL.bw
ERR2141980	scrna_seq	mrna_seq	0.67315894		non-cancer	0.88195425		primary cell	0.7548823	female	female	0.7478859		adult	0.9216098				scrna_seq	scrna_seq	female				cd4_positive,_cd25_positive,_alpha_beta_regulatory_t_cell	e_mtab_6072:21633_cell790		colon		cd4_positive,_cd25_positive,_alpha_beta_regulatory_t_cell					scrna_seq	female						sra.base_sums.ERP104512_ERR2141980.ALL.bw
ERR2141981	scrna_seq	mrna_seq	0.62050754		non-cancer	0.9212037		primary cell	0.8457468	female	male	0.67938304		child	0.36950916				scrna_seq	scrna_seq	female				cd4_positive,_cd25_positive,_alpha_beta_regulatory_t_cell	e_mtab_6072:21633_cell786		colon		cd4_positive,_cd25_positive,_alpha_beta_regulatory_t_cell					scrna_seq	female						sra.base_sums.ERP104512_ERR2141981.ALL.bw
ERR2141982	scrna_seq	mrna_seq	0.6941744		non-cancer	0.9938735		primary cell	0.9669817	female	female	0.50768435		adult	0.74966955				scrna_seq	scrna_seq	female				cd4_positive,_cd25_positive,_alpha_beta_regulatory_t_cell	e_mtab_6072:21633_cell742		colon		cd4_positive,_cd25_positive,_alpha_beta_regulatory_t_cell					scrna_seq	female						sra.base_sums.ERP104512_ERR2141982.ALL.bw
ERR2141983	scrna_seq	mrna_seq	0.63677484		cancer	0.5685114		primary tissue	0.9092462	female	female	0.87281376		adult	0.94057137				scrna_seq	scrna_seq	female				cd4_positive,_cd25_positive,_alpha_beta_regulatory_t_cell	e_mtab_6072:21633_cell8158		colon		cd4_positive,_cd25_positive,_alpha_beta_regulatory_t_cell					scrna_seq	female						sra.base_sums.ERP104512_ERR2141983.ALL.bw
ERR2141984	scrna_seq	rna_seq	0.20068234		cancer	0.9819255		primary tissue	0.55178195	female	female	0.43973687		newborn	0.44374093				scrna_seq	scrna_seq	female				cd4_positive,_cd25_positive,_alpha_beta_regulatory_t_cell	e_mtab_6072:21633_cell841		colon		cd4_positive,_cd25_positive,_alpha_beta_regulatory_t_cell					scrna_seq	female						sra.base_sums.ERP104512_ERR2141984.ALL.bw
ERR2141985	scrna_seq	mrna_seq	0.5846483		non-cancer	0.90657085		primary cell	0.87425673	female	male	0.6287116		adult	0.95337796				scrna_seq	scrna_seq	female				cd4_positive,_cd25_positive,_alpha_beta_regulatory_t_cell	e_mtab_6072:21633_cell8173		colon		cd4_positive,_cd25_positive,_alpha_beta_regulatory_t_cell					scrna_seq	female						sra.base_sums.ERP104512_ERR2141985.ALL.bw
ERR2141986	scrna_seq	mrna_seq	0.5320732		non-cancer	0.85793626		primary tissue	0.56874496	female	female	0.7973838		adult	0.5602452				scrna_seq	scrna_seq	female				cd4_positive,_cd25_positive,_alpha_beta_regulatory_t_cell	e_mtab_6072:21633_cell713		colon		cd4_positive,_cd25_positive,_alpha_beta_regulatory_t_cell					scrna_seq	female						sra.base_sums.ERP104512_ERR2141986.ALL.bw
ERR2141987	scrna_seq	mrna_seq	0.7891616		non-cancer	0.6232711		primary cell	0.56908125	female	female	0.8877845		adult	0.4333942				scrna_seq	scrna_seq	female				cd4_positive,_cd25_positive,_alpha_beta_regulatory_t_cell	e_mtab_6072:21633_cell81		colon		cd4_positive,_cd25_positive,_alpha_beta_regulatory_t_cell					scrna_seq	female						sra.base_sums.ERP104512_ERR2141987.ALL.bw
ERR2141988	scrna_seq	mrna_seq	0.83109593		non-cancer	0.7704504		primary tissue	0.5202072	female	female	0.9990953		adult	0.7330452				scrna_seq	scrna_seq	female				cd4_positive,_cd25_positive,_alpha_beta_regulatory_t_cell	e_mtab_6072:21633_cell7109		colon		cd4_positive,_cd25_positive,_alpha_beta_regulatory_t_cell					scrna_seq	female						sra.base_sums.ERP104512_ERR2141988.ALL.bw
ERR2141989	scrna_seq	mrna_seq	0.81031567		non-cancer	0.98412955		primary cell	0.9921101	female	female	0.969786		child	0.5642458				scrna_seq	scrna_seq	female				cd4_positive,_cd25_positive,_alpha_beta_regulatory_t_cell	e_mtab_6072:21633_cell718		colon		cd4_positive,_cd25_positive,_alpha_beta_regulatory_t_cell					scrna_seq	female						sra.base_sums.ERP104512_ERR2141989.ALL.bw
ERR2141990	scrna_seq	mrna_seq	0.8732142		non-cancer	0.83909875		primary tissue	0.63616437	female	female	0.6026252		adult	0.88670313				scrna_seq	scrna_seq	female				cd4_positive,_cd25_positive,_alpha_beta_regulatory_t_cell	e_mtab_6072:21633_cell7186		colon		cd4_positive,_cd25_positive,_alpha_beta_regulatory_t_cell					scrna_seq	female						sra.base_sums.ERP104512_ERR2141990.ALL.bw
ERR2141991	scrna_seq	mrna_seq	0.7050727		non-cancer	0.97390443		primary cell	0.9039091	female	female	0.91417205		adult	0.85097104				scrna_seq	scrna_seq	female				cd4_positive,_cd25_positive,_alpha_beta_regulatory_t_cell	e_mtab_6072:21633_cell850		colon		cd4_positive,_cd25_positive,_alpha_beta_regulatory_t_cell					scrna_seq	female						sra.base_sums.ERP104512_ERR2141991.ALL.bw
ERR2141992	scrna_seq	mrna_seq	0.8259151		non-cancer	0.74078816		primary cell	0.541494	female	female	0.6845689		adult	0.68947154				scrna_seq	scrna_seq	female				cd4_positive,_cd25_positive,_alpha_beta_regulatory_t_cell	e_mtab_6072:21633_cell8162		colon		cd4_positive,_cd25_positive,_alpha_beta_regulatory_t_cell					scrna_seq	female						sra.base_sums.ERP104512_ERR2141992.ALL.bw
ERR2141993	scrna_seq	mrna_seq	0.7011381		non-cancer	0.94400907		primary cell	0.5394275	female	female	0.9977349		adult	0.5755505				scrna_seq	scrna_seq	female				cd4_positive,_cd25_positive,_alpha_beta_regulatory_t_cell	e_mtab_6072:21633_cell889		colon		cd4_positive,_cd25_positive,_alpha_beta_regulatory_t_cell					scrna_seq	female						sra.base_sums.ERP104512_ERR2141993.ALL.bw
ERR2141994	scrna_seq	mrna_seq	0.65882117		non-cancer	0.77533877		primary cell	0.740548	female	female	0.9998834		adult	0.8827761				scrna_seq	scrna_seq	female				cd4_positive,_cd25_positive,_alpha_beta_regulatory_t_cell	e_mtab_6072:21633_cell8127		colon		cd4_positive,_cd25_positive,_alpha_beta_regulatory_t_cell					scrna_seq	female						sra.base_sums.ERP104512_ERR2141994.ALL.bw
ERR2141995	scrna_seq	mrna_seq	0.5120818		non-cancer	0.881395		primary cell	0.9733393	female	female	0.9889326		child	0.6671897				scrna_seq	scrna_seq	female				cd4_positive,_cd25_positive,_alpha_beta_regulatory_t_cell	e_mtab_6072:21633_cell837		colon		cd4_positive,_cd25_positive,_alpha_beta_regulatory_t_cell					scrna_seq	female						sra.base_sums.ERP104512_ERR2141995.ALL.bw
ERR2141996	scrna_seq	mrna_seq	0.7315676		non-cancer	0.9406302		primary cell	0.8261522	female	male	0.79319423		adult	0.5434102				scrna_seq	scrna_seq	female				cd4_positive,_cd25_positive,_alpha_beta_regulatory_t_cell	e_mtab_6072:21633_cell8113		colon		cd4_positive,_cd25_positive,_alpha_beta_regulatory_t_cell					scrna_seq	female						sra.base_sums.ERP104512_ERR2141996.ALL.bw
ERR2141997	scrna_seq	mrna_seq	0.4494279		non-cancer	0.90920943		primary cell	0.6603608	female	female	0.8061948		adult	0.59688836				scrna_seq	scrna_seq	female				cd4_positive,_cd25_positive,_alpha_beta_regulatory_t_cell	e_mtab_6072:21633_cell7158		colon		cd4_positive,_cd25_positive,_alpha_beta_regulatory_t_cell					scrna_seq	female						sra.base_sums.ERP104512_ERR2141997.ALL.bw
ERR2141998	scrna_seq	mrna_seq	0.8460759		non-cancer	0.8752437		primary cell	0.5002732	female	female	0.6342882		adult	0.4312559				scrna_seq	scrna_seq	female				cd4_positive,_cd25_positive,_alpha_beta_regulatory_t_cell	e_mtab_6072:21633_cell898		colon		cd4_positive,_cd25_positive,_alpha_beta_regulatory_t_cell					scrna_seq	female						sra.base_sums.ERP104512_ERR2141998.ALL.bw
ERR2141999	scrna_seq	mrna_seq	0.87686133		non-cancer	0.78674245		primary tissue	0.5380439	female	female	0.545006		child	0.48209348				scrna_seq	scrna_seq	female				cd4_positive,_cd25_positive,_alpha_beta_regulatory_t_cell	e_mtab_6072:21633_cell861		colon		cd4_positive,_cd25_positive,_alpha_beta_regulatory_t_cell					scrna_seq	female						sra.base_sums.ERP104512_ERR2141999.ALL.bw
ERR2142000	scrna_seq	mrna_seq	0.7120045		non-cancer	0.98872197		primary cell	0.90089226	female	female	0.7817587		adult	0.5785086				scrna_seq	scrna_seq	female				cd4_positive,_cd25_positive,_alpha_beta_regulatory_t_cell	e_mtab_6072:21633_cell737		colon		cd4_positive,_cd25_positive,_alpha_beta_regulatory_t_cell					scrna_seq	female						sra.base_sums.ERP104512_ERR2142000.ALL.bw
ERR2142001	scrna_seq	mrna_seq	0.7526361		non-cancer	0.9640052		primary cell	0.93825364	female	female	0.9363257		child	0.5113567				scrna_seq	scrna_seq	female				cd4_positive,_cd25_positive,_alpha_beta_regulatory_t_cell	e_mtab_6072:21633_cell8135		colon		cd4_positive,_cd25_positive,_alpha_beta_regulatory_t_cell					scrna_seq	female						sra.base_sums.ERP104512_ERR2142001.ALL.bw
ERR2142002	scrna_seq	mrna_seq	0.9298339		non-cancer	0.7707618		primary cell	0.7686454	female	male	0.7186224		adult	0.91300356				scrna_seq	scrna_seq	female				cd4_positive,_cd25_positive,_alpha_beta_regulatory_t_cell	e_mtab_6072:21633_cell82		colon		cd4_positive,_cd25_positive,_alpha_beta_regulatory_t_cell					scrna_seq	female						sra.base_sums.ERP104512_ERR2142002.ALL.bw
ERR2142003	scrna_seq	mrna_seq	0.95985866		non-cancer	0.9442116		primary cell	0.64798963	female	male	0.6290399		adult	0.7846756				scrna_seq	scrna_seq	female				cd4_positive,_cd25_positive,_alpha_beta_regulatory_t_cell	e_mtab_6072:21633_cell738		colon		cd4_positive,_cd25_positive,_alpha_beta_regulatory_t_cell					scrna_seq	female						sra.base_sums.ERP104512_ERR2142003.ALL.bw
ERR2142004	scrna_seq	mrna_seq	0.5345331		non-cancer	0.8977518		primary tissue	0.7479292	female	female	0.8927121		adult	0.93461883				scrna_seq	scrna_seq	female				cd4_positive,_cd25_positive,_alpha_beta_regulatory_t_cell	e_mtab_6072:21633_cell829		colon		cd4_positive,_cd25_positive,_alpha_beta_regulatory_t_cell					scrna_seq	female						sra.base_sums.ERP104512_ERR2142004.ALL.bw
ERR2142005	scrna_seq	mrna_seq	0.83176345		cancer	0.5078453		primary cell	0.66178167	female	female	0.98543257		adult	0.7158626				scrna_seq	scrna_seq	female				cd4_positive,_cd25_positive,_alpha_beta_regulatory_t_cell	e_mtab_6072:21633_cell761		colon		cd4_positive,_cd25_positive,_alpha_beta_regulatory_t_cell					scrna_seq	female						sra.base_sums.ERP104512_ERR2142005.ALL.bw
ERR2142006	scrna_seq	mrna_seq	0.73389566		non-cancer	0.907394		primary cell	0.7471762	female	male	0.7090158		child	0.53988874				scrna_seq	scrna_seq	female				cd4_positive,_cd25_positive,_alpha_beta_regulatory_t_cell	e_mtab_6072:21633_cell7137		colon		cd4_positive,_cd25_positive,_alpha_beta_regulatory_t_cell					scrna_seq	female						sra.base_sums.ERP104512_ERR2142006.ALL.bw
ERR2142007	scrna_seq	mrna_seq	0.781111		non-cancer	0.9252057		primary tissue	0.6853096	female	female	0.944692		adult	0.4926708				scrna_seq	scrna_seq	female				cd4_positive,_cd25_positive,_alpha_beta_regulatory_t_cell	e_mtab_6072:21633_cell865		colon		cd4_positive,_cd25_positive,_alpha_beta_regulatory_t_cell					scrna_seq	female						sra.base_sums.ERP104512_ERR2142007.ALL.bw
ERR2142008	scrna_seq	mrna_seq	0.7049651		non-cancer	0.686005		primary cell	0.95041436	female	male	0.92511195		adult	0.7791109				scrna_seq	scrna_seq	female				cd4_positive,_cd25_positive,_alpha_beta_regulatory_t_cell	e_mtab_6072:21633_cell8159		colon		cd4_positive,_cd25_positive,_alpha_beta_regulatory_t_cell					scrna_seq	female						sra.base_sums.ERP104512_ERR2142008.ALL.bw
ERR2142009	scrna_seq	mrna_seq	0.82970536		non-cancer	0.86831635		primary tissue	0.62254184	female	female	0.96477157		adult	0.91226315				scrna_seq	scrna_seq	female				cd4_positive,_cd25_positive,_alpha_beta_regulatory_t_cell	e_mtab_6072:21633_cell7113		colon		cd4_positive,_cd25_positive,_alpha_beta_regulatory_t_cell					scrna_seq	female						sra.base_sums.ERP104512_ERR2142009.ALL.bw
ERR2142010	scrna_seq	rna_seq	0.37883955		non-cancer	0.9516075		primary cell culture	0.46822423	female	female	0.6622843		child	0.9136061				scrna_seq	scrna_seq	female				cd4_positive,_cd25_positive,_alpha_beta_regulatory_t_cell	e_mtab_6072:21633_cell8181		colon		cd4_positive,_cd25_positive,_alpha_beta_regulatory_t_cell					scrna_seq	female						sra.base_sums.ERP104512_ERR2142010.ALL.bw
ERR2142011	scrna_seq	mrna_seq	0.824603		non-cancer	0.9261182		primary cell	0.6713599	female	female	0.9739482		adult	0.9123232				scrna_seq	scrna_seq	female				cd4_positive,_cd25_positive,_alpha_beta_regulatory_t_cell	e_mtab_6072:21633_cell8174		colon		cd4_positive,_cd25_positive,_alpha_beta_regulatory_t_cell					scrna_seq	female						sra.base_sums.ERP104512_ERR2142011.ALL.bw
ERR2142012	scrna_seq	mrna_seq	0.8129455		non-cancer	0.94697976		primary cell	0.9268717	female	male	0.5086237		child	0.5729857				scrna_seq	scrna_seq	female				cd4_positive,_cd25_positive,_alpha_beta_regulatory_t_cell	e_mtab_6072:21633_cell818		colon		cd4_positive,_cd25_positive,_alpha_beta_regulatory_t_cell					scrna_seq	female						sra.base_sums.ERP104512_ERR2142012.ALL.bw
ERR2142013	scrna_seq	mrna_seq	0.7767066		non-cancer	0.9662389		primary tissue	0.61971754	female	female	0.9997929		child	0.6283141				scrna_seq	scrna_seq	female				cd4_positive,_cd25_positive,_alpha_beta_regulatory_t_cell	e_mtab_6072:21633_cell717		colon		cd4_positive,_cd25_positive,_alpha_beta_regulatory_t_cell					scrna_seq	female						sra.base_sums.ERP104512_ERR2142013.ALL.bw
ERR2142014	scrna_seq	mrna_seq	0.73893		non-cancer	0.75469667		primary cell	0.59465146	female	female	0.5735519		adult	0.78010094				scrna_seq	scrna_seq	female				cd4_positive,_cd25_positive,_alpha_beta_regulatory_t_cell	e_mtab_6072:21633_cell8150		colon		cd4_positive,_cd25_positive,_alpha_beta_regulatory_t_cell					scrna_seq	female						sra.base_sums.ERP104512_ERR2142014.ALL.bw
ERR2142015	scrna_seq	mrna_seq	0.8962217		non-cancer	0.9009388		primary cell	0.8204918	female	female	0.94644576		adult	0.6651138				scrna_seq	scrna_seq	female				cd4_positive,_cd25_positive,_alpha_beta_regulatory_t_cell	e_mtab_6072:21633_cell842		colon		cd4_positive,_cd25_positive,_alpha_beta_regulatory_t_cell					scrna_seq	female						sra.base_sums.ERP104512_ERR2142015.ALL.bw
ERR2142016	scrna_seq	mrna_seq	0.89657474		non-cancer	0.9726265		primary cell	0.98259085	female	female	0.87212706		adult	0.83384967				scrna_seq	scrna_seq	female				cd4_positive,_cd25_positive,_alpha_beta_regulatory_t_cell	e_mtab_6072:21633_cell854		colon		cd4_positive,_cd25_positive,_alpha_beta_regulatory_t_cell					scrna_seq	female						sra.base_sums.ERP104512_ERR2142016.ALL.bw
ERR2142017	scrna_seq	mrna_seq	0.5816358		non-cancer	0.91470945		primary cell	0.81851107	female	female	0.99940765		child	0.63200635				scrna_seq	scrna_seq	female				cd4_positive,_cd25_positive,_alpha_beta_regulatory_t_cell	e_mtab_6072:21633_cell849		colon		cd4_positive,_cd25_positive,_alpha_beta_regulatory_t_cell					scrna_seq	female						sra.base_sums.ERP104512_ERR2142017.ALL.bw
ERR2142018	scrna_seq	mrna_seq	0.7197091		cancer	0.9639692		primary cell	0.53943604	female	female	0.9895712		adult	0.9590163				scrna_seq	scrna_seq	female				cd4_positive,_cd25_positive,_alpha_beta_regulatory_t_cell	e_mtab_6072:21633_cell8182		colon		cd4_positive,_cd25_positive,_alpha_beta_regulatory_t_cell					scrna_seq	female						sra.base_sums.ERP104512_ERR2142018.ALL.bw
ERR2142019	scrna_seq	mrna_seq	0.6836786		non-cancer	0.9716855		primary cell	0.7391359	female	female	0.73309743		child	0.6935483				scrna_seq	scrna_seq	female				cd4_positive,_cd25_positive,_alpha_beta_regulatory_t_cell	e_mtab_6072:21633_cell8139		colon		cd4_positive,_cd25_positive,_alpha_beta_regulatory_t_cell					scrna_seq	female						sra.base_sums.ERP104512_ERR2142019.ALL.bw
ERR2142020	scrna_seq	mrna_seq	0.5184068		cancer	0.5096		primary tissue	0.6344574	female	female	0.98707736		adult	0.75475615				scrna_seq	scrna_seq	female				cd4_positive,_cd25_positive,_alpha_beta_regulatory_t_cell	e_mtab_6072:21633_cell862		colon		cd4_positive,_cd25_positive,_alpha_beta_regulatory_t_cell					scrna_seq	female						sra.base_sums.ERP104512_ERR2142020.ALL.bw
ERR2142021	scrna_seq	mrna_seq	0.94819283		non-cancer	0.98196584		primary cell	0.76777864	female	female	0.90756285		adult	0.76575786				scrna_seq	scrna_seq	female				cd4_positive,_cd25_positive,_alpha_beta_regulatory_t_cell	e_mtab_6072:21633_cell873		colon		cd4_positive,_cd25_positive,_alpha_beta_regulatory_t_cell					scrna_seq	female						sra.base_sums.ERP104512_ERR2142021.ALL.bw
ERR2142022	scrna_seq	mrna_seq	0.58426017		non-cancer	0.97860295		primary cell	0.78124225	female	female	0.7368738		adult	0.6626146				scrna_seq	scrna_seq	female				cd4_positive,_cd25_positive,_alpha_beta_regulatory_t_cell	e_mtab_6072:21633_cell866		colon		cd4_positive,_cd25_positive,_alpha_beta_regulatory_t_cell					scrna_seq	female						sra.base_sums.ERP104512_ERR2142022.ALL.bw
ERR2142023	scrna_seq	mrna_seq	0.73841745		non-cancer	0.9532498		primary cell	0.8007843	female	male	0.7701542		adult	0.47788197				scrna_seq	scrna_seq	female				cd4_positive,_cd25_positive,_alpha_beta_regulatory_t_cell	e_mtab_6072:21633_cell8185		colon		cd4_positive,_cd25_positive,_alpha_beta_regulatory_t_cell					scrna_seq	female						sra.base_sums.ERP104512_ERR2142023.ALL.bw
ERR2142024	scrna_seq	mrna_seq	0.7995805		non-cancer	0.8926103		primary cell	0.5837525	female	female	0.8734814		child	0.7388143				scrna_seq	scrna_seq	female				cd4_positive,_cd25_positive,_alpha_beta_regulatory_t_cell	e_mtab_6072:21633_cell8138		colon		cd4_positive,_cd25_positive,_alpha_beta_regulatory_t_cell					scrna_seq	female						sra.base_sums.ERP104512_ERR2142024.ALL.bw
ERR2142025	scrna_seq	mrna_seq	0.95528346		non-cancer	0.9287629		primary cell	0.7644221	female	female	0.99953616		adult	0.5302322				scrna_seq	scrna_seq	female				cd4_positive,_cd25_positive,_alpha_beta_regulatory_t_cell	e_mtab_6072:21633_cell7182		colon		cd4_positive,_cd25_positive,_alpha_beta_regulatory_t_cell					scrna_seq	female						sra.base_sums.ERP104512_ERR2142025.ALL.bw
ERR2142026	scrna_seq	mrna_seq	0.6095046		non-cancer	0.90827626		primary cell	0.7795618	female	female	0.7167877		adult	0.8666819				scrna_seq	scrna_seq	female				cd4_positive,_cd25_positive,_alpha_beta_regulatory_t_cell	e_mtab_6072:21633_cell826		colon		cd4_positive,_cd25_positive,_alpha_beta_regulatory_t_cell					scrna_seq	female						sra.base_sums.ERP104512_ERR2142026.ALL.bw
ERR2142027	scrna_seq	mrna_seq	0.7110307		non-cancer	0.5016074		primary cell	0.6912997	female	female	0.88768035		adult	0.80252355				scrna_seq	scrna_seq	female				cd4_positive,_cd25_positive,_alpha_beta_regulatory_t_cell	e_mtab_6072:21633_cell789		colon		cd4_positive,_cd25_positive,_alpha_beta_regulatory_t_cell					scrna_seq	female						sra.base_sums.ERP104512_ERR2142027.ALL.bw
ERR2142028	scrna_seq	mrna_seq	0.8325953		non-cancer	0.7238289		primary cell	0.593165	female	male	0.827285		adult	0.5603497				scrna_seq	scrna_seq	female				cd4_positive,_cd25_positive,_alpha_beta_regulatory_t_cell	e_mtab_6072:21633_cell838		colon		cd4_positive,_cd25_positive,_alpha_beta_regulatory_t_cell					scrna_seq	female						sra.base_sums.ERP104512_ERR2142028.ALL.bw
ERR2142029	scrna_seq	mrna_seq	0.9210383		cancer	0.626801		primary cell	0.8332085	female	female	0.8765589		adult	0.660117				scrna_seq	scrna_seq	female				cd4_positive,_cd25_positive,_alpha_beta_regulatory_t_cell	e_mtab_6072:21633_cell765		colon		cd4_positive,_cd25_positive,_alpha_beta_regulatory_t_cell					scrna_seq	female						sra.base_sums.ERP104512_ERR2142029.ALL.bw
ERR2142030	scrna_seq	mrna_seq	0.7823463		non-cancer	0.98586696		primary cell	0.8504042	female	male	0.530869		adult	0.53904414				scrna_seq	scrna_seq	female				cd4_positive,_cd25_positive,_alpha_beta_regulatory_t_cell	e_mtab_6072:21633_cell766		colon		cd4_positive,_cd25_positive,_alpha_beta_regulatory_t_cell					scrna_seq	female						sra.base_sums.ERP104512_ERR2142030.ALL.bw
ERR2142031	scrna_seq	mrna_seq	0.6420622		non-cancer	0.9577268		primary cell	0.9164727	female	female	0.86831987		adult	0.8514602				scrna_seq	scrna_seq	female				cd4_positive,_cd25_positive,_alpha_beta_regulatory_t_cell	e_mtab_6072:21633_cell741		colon		cd4_positive,_cd25_positive,_alpha_beta_regulatory_t_cell					scrna_seq	female						sra.base_sums.ERP104512_ERR2142031.ALL.bw
ERR2142032	scrna_seq	mrna_seq	0.64523256		non-cancer	0.96635526		primary cell	0.7374026	female	female	0.6421393		adult	0.7104184				scrna_seq	scrna_seq	female				cd4_positive,_cd25_positive,_alpha_beta_regulatory_t_cell	e_mtab_6072:21633_cell7138		colon		cd4_positive,_cd25_positive,_alpha_beta_regulatory_t_cell					scrna_seq	female						sra.base_sums.ERP104512_ERR2142032.ALL.bw
ERR2142033	scrna_seq	mrna_seq	0.64081395		non-cancer	0.9435566		primary cell	0.69982827	female	female	0.95119137		adult	0.6710247				scrna_seq	scrna_seq	female				cd4_positive,_cd25_positive,_alpha_beta_regulatory_t_cell	e_mtab_6072:21633_cell817		colon		cd4_positive,_cd25_positive,_alpha_beta_regulatory_t_cell					scrna_seq	female						sra.base_sums.ERP104512_ERR2142033.ALL.bw
ERR2142034	scrna_seq	mrna_seq	0.7685518		non-cancer	0.9466473		primary cell	0.9422984	female	female	0.7340342		child	0.45949218				scrna_seq	scrna_seq	female				cd4_positive,_cd25_positive,_alpha_beta_regulatory_t_cell	e_mtab_6072:21633_cell7110		colon		cd4_positive,_cd25_positive,_alpha_beta_regulatory_t_cell					scrna_seq	female						sra.base_sums.ERP104512_ERR2142034.ALL.bw
ERR2142035	scrna_seq	rna_seq	0.363909		non-cancer	0.9468328		primary cell	0.5823873	female	male	0.5830844		child	0.53891855				scrna_seq	scrna_seq	female				cd4_positive,_cd25_positive,_alpha_beta_regulatory_t_cell	e_mtab_6072:21633_cell7181		colon		cd4_positive,_cd25_positive,_alpha_beta_regulatory_t_cell					scrna_seq	female						sra.base_sums.ERP104512_ERR2142035.ALL.bw
ERR2142036	scrna_seq	wgbs-pbat	0.12542084		cancer	0.89190584		primary cell	0.36813548	female	male	0.6246658		child	0.30671012				scrna_seq	scrna_seq	female				cd4_positive,_cd25_positive,_alpha_beta_regulatory_t_cell	e_mtab_6072:21633_cell8171		colon		cd4_positive,_cd25_positive,_alpha_beta_regulatory_t_cell					scrna_seq	female						sra.base_sums.ERP104512_ERR2142036.ALL.bw
ERR2142037	scrna_seq	mrna_seq	0.7442952		non-cancer	0.58434194		primary cell	0.95550483	female	female	0.9819195		adult	0.80186653				scrna_seq	scrna_seq	female				cd4_positive,_cd25_positive,_alpha_beta_regulatory_t_cell	e_mtab_6072:21633_cell8134		colon		cd4_positive,_cd25_positive,_alpha_beta_regulatory_t_cell					scrna_seq	female						sra.base_sums.ERP104512_ERR2142037.ALL.bw
ERR2142038	scrna_seq	mrna_seq	0.7276452		non-cancer	0.99281865		primary cell	0.8595863	female	female	0.7619211		child	0.8856395				scrna_seq	scrna_seq	female				cd4_positive,_cd25_positive,_alpha_beta_regulatory_t_cell	e_mtab_6072:21633_cell7133		colon		cd4_positive,_cd25_positive,_alpha_beta_regulatory_t_cell					scrna_seq	female						sra.base_sums.ERP104512_ERR2142038.ALL.bw
ERR2142039	scrna_seq	mrna_seq	0.8104995		non-cancer	0.9686801		primary cell	0.7575197	female	female	0.99986553		adult	0.7329335				scrna_seq	scrna_seq	female				cd4_positive,_cd25_positive,_alpha_beta_regulatory_t_cell	e_mtab_6072:21633_cell8101		colon		cd4_positive,_cd25_positive,_alpha_beta_regulatory_t_cell					scrna_seq	female						sra.base_sums.ERP104512_ERR2142039.ALL.bw
ERR2142040	scrna_seq	mrna_seq	0.7201253		non-cancer	0.9768852		primary cell	0.7563694	female	female	0.6428106		adult	0.68097293				scrna_seq	scrna_seq	female				cd4_positive,_cd25_positive,_alpha_beta_regulatory_t_cell	e_mtab_6072:21633_cell7134		colon		cd4_positive,_cd25_positive,_alpha_beta_regulatory_t_cell					scrna_seq	female						sra.base_sums.ERP104512_ERR2142040.ALL.bw
ERR2142041	scrna_seq	wgbs-pbat	0.25499153		cancer	0.9432673		primary cell	0.4152988	female	female	0.94998467		embryonic	0.36818922				scrna_seq	scrna_seq	female				cd4_positive,_cd25_positive,_alpha_beta_regulatory_t_cell	e_mtab_6072:21633_cell85		colon		cd4_positive,_cd25_positive,_alpha_beta_regulatory_t_cell					scrna_seq	female						sra.base_sums.ERP104512_ERR2142041.ALL.bw
ERR2142042	scrna_seq	mrna_seq	0.7143063		non-cancer	0.54340667		primary cell	0.54930496	female	male	0.6098082		adult	0.73534477				scrna_seq	scrna_seq	female				cd4_positive,_cd25_positive,_alpha_beta_regulatory_t_cell	e_mtab_6072:21633_cell825		colon		cd4_positive,_cd25_positive,_alpha_beta_regulatory_t_cell					scrna_seq	female						sra.base_sums.ERP104512_ERR2142042.ALL.bw
ERR2142043	scrna_seq	mrna_seq	0.8331779		non-cancer	0.9393694		primary cell	0.91462517	female	female	0.980778		adult	0.95063275				scrna_seq	scrna_seq	female				cd4_positive,_cd25_positive,_alpha_beta_regulatory_t_cell	e_mtab_6072:21633_cell814		colon		cd4_positive,_cd25_positive,_alpha_beta_regulatory_t_cell					scrna_seq	female						sra.base_sums.ERP104512_ERR2142043.ALL.bw
ERR2142044	scrna_seq	mrna_seq	0.8439279		cancer	0.9226457		primary tissue	0.8483445	female	male	0.6526027		adult	0.8739172				scrna_seq	scrna_seq	female				cd4_positive,_cd25_positive,_alpha_beta_regulatory_t_cell	e_mtab_6072:21633_cell8146		colon		cd4_positive,_cd25_positive,_alpha_beta_regulatory_t_cell					scrna_seq	female						sra.base_sums.ERP104512_ERR2142044.ALL.bw
ERR2142045	scrna_seq	mrna_seq	0.5538962		non-cancer	0.7882888		primary cell	0.9020832	female	female	0.7270337		adult	0.9657358				scrna_seq	scrna_seq	female				cd4_positive,_cd25_positive,_alpha_beta_regulatory_t_cell	e_mtab_6072:21633_cell714		colon		cd4_positive,_cd25_positive,_alpha_beta_regulatory_t_cell					scrna_seq	female						sra.base_sums.ERP104512_ERR2142045.ALL.bw
ERR2142046	scrna_seq	mrna_seq	0.7729121		non-cancer	0.9198701		primary tissue	0.7998979	female	female	0.9511261		adult	0.8209476				scrna_seq	scrna_seq	female				cd4_positive,_cd25_positive,_alpha_beta_regulatory_t_cell	e_mtab_6072:21633_cell8163		colon		cd4_positive,_cd25_positive,_alpha_beta_regulatory_t_cell					scrna_seq	female						sra.base_sums.ERP104512_ERR2142046.ALL.bw
ERR2142047	scrna_seq	mrna_seq	0.7888155		non-cancer	0.9193597		primary cell	0.80505943	female	female	0.5931514		adult	0.7942916				scrna_seq	scrna_seq	female				cd4_positive,_cd25_positive,_alpha_beta_regulatory_t_cell	e_mtab_6072:21633_cell8123		colon		cd4_positive,_cd25_positive,_alpha_beta_regulatory_t_cell					scrna_seq	female						sra.base_sums.ERP104512_ERR2142047.ALL.bw
ERR2142048	scrna_seq	mrna_seq	0.83678967		non-cancer	0.8980911		primary cell	0.75343806	female	male	0.642004		adult	0.89297634				scrna_seq	scrna_seq	female				cd4_positive,_cd25_positive,_alpha_beta_regulatory_t_cell	e_mtab_6072:21633_cell7161		colon		cd4_positive,_cd25_positive,_alpha_beta_regulatory_t_cell					scrna_seq	female						sra.base_sums.ERP104512_ERR2142048.ALL.bw
ERR2142049	scrna_seq	mrna_seq	0.8471744		non-cancer	0.9797332		primary cell	0.7764954	female	female	0.7626772		adult	0.92558956				scrna_seq	scrna_seq	female				cd4_positive,_cd25_positive,_alpha_beta_regulatory_t_cell	e_mtab_6072:18689_cell119		skin		cd4_positive,_cd25_positive,_alpha_beta_regulatory_t_cell					scrna_seq	female						sra.base_sums.ERP104512_ERR2142049.ALL.bw
ERR2142050	scrna_seq	mrna_seq	0.9457721		cancer	0.8505558		primary tissue	0.64643884	female	female	0.8017025		child	0.8742946				scrna_seq	scrna_seq	female				cd4_positive,_cd25_positive,_alpha_beta_regulatory_t_cell	e_mtab_6072:18689_cell3		skin		cd4_positive,_cd25_positive,_alpha_beta_regulatory_t_cell					scrna_seq	female						sra.base_sums.ERP104512_ERR2142050.ALL.bw
ERR2142051	scrna_seq	mrna_seq	0.90063787		non-cancer	0.98863053		primary cell	0.94780344	female	male	0.5167834		child	0.7589652				scrna_seq	scrna_seq	female				cd4_positive,_cd25_positive,_alpha_beta_regulatory_t_cell	e_mtab_6072:18689_cell113		skin		cd4_positive,_cd25_positive,_alpha_beta_regulatory_t_cell					scrna_seq	female						sra.base_sums.ERP104512_ERR2142051.ALL.bw
ERR2142052	scrna_seq	mrna_seq	0.4350308		cancer	0.6646694		primary cell	0.6958212	female	male	0.7939884		adult	0.87843406				scrna_seq	scrna_seq	female				cd4_positive,_cd25_positive,_alpha_beta_regulatory_t_cell	e_mtab_6072:18689_cell114		skin		cd4_positive,_cd25_positive,_alpha_beta_regulatory_t_cell					scrna_seq	female						sra.base_sums.ERP104512_ERR2142052.ALL.bw
ERR2142053	scrna_seq	mrna_seq	0.86154413		cancer	0.60755616		primary cell	0.8151704	female	female	0.9704808		adult	0.522187				scrna_seq	scrna_seq	female				cd4_positive,_cd25_positive,_alpha_beta_regulatory_t_cell	e_mtab_6072:18689_cell116		skin		cd4_positive,_cd25_positive,_alpha_beta_regulatory_t_cell					scrna_seq	female						sra.base_sums.ERP104512_ERR2142053.ALL.bw
ERR2142054	scrna_seq	mrna_seq	0.6039138		cancer	0.74751425		primary tissue	0.6527556	female	female	0.6156964		adult	0.8361083				scrna_seq	scrna_seq	female				cd4_positive,_cd25_positive,_alpha_beta_regulatory_t_cell	e_mtab_6072:18689_cell126		skin		cd4_positive,_cd25_positive,_alpha_beta_regulatory_t_cell					scrna_seq	female						sra.base_sums.ERP104512_ERR2142054.ALL.bw
ERR2142055	scrna_seq	mrna_seq	0.9022982		non-cancer	0.6288817		primary tissue	0.6514053	female	female	0.7035508		adult	0.9012256				scrna_seq	scrna_seq	female				cd4_positive,_cd25_positive,_alpha_beta_regulatory_t_cell	e_mtab_6072:18689_cell115		skin		cd4_positive,_cd25_positive,_alpha_beta_regulatory_t_cell					scrna_seq	female						sra.base_sums.ERP104512_ERR2142055.ALL.bw
ERR2142056	scrna_seq	mrna_seq	0.8838582		non-cancer	0.82448614		primary cell	0.9836797	female	female	0.92421746		adult	0.66371214				scrna_seq	scrna_seq	female				cd4_positive,_cd25_positive,_alpha_beta_regulatory_t_cell	e_mtab_6072:18689_cell120		skin		cd4_positive,_cd25_positive,_alpha_beta_regulatory_t_cell					scrna_seq	female						sra.base_sums.ERP104512_ERR2142056.ALL.bw
ERR2142057	scrna_seq	mrna_seq	0.64431924		non-cancer	0.68256253		primary tissue	0.87611526	female	male	0.5175008		adult	0.7907698				scrna_seq	scrna_seq	female				cd4_positive,_cd25_positive,_alpha_beta_regulatory_t_cell	e_mtab_6072:18689_cell1		skin		cd4_positive,_cd25_positive,_alpha_beta_regulatory_t_cell					scrna_seq	female						sra.base_sums.ERP104512_ERR2142057.ALL.bw
ERR2142058	scrna_seq	mrna_seq	0.79274917		non-cancer	0.57719094		primary cell	0.9289095	female	male	0.98126054		adult	0.84332496				scrna_seq	scrna_seq	female				cd4_positive,_cd25_positive,_alpha_beta_regulatory_t_cell	e_mtab_6072:18689_cell13		skin		cd4_positive,_cd25_positive,_alpha_beta_regulatory_t_cell					scrna_seq	female						sra.base_sums.ERP104512_ERR2142058.ALL.bw
ERR2142059	scrna_seq	mrna_seq	0.42378187		cancer	0.7858432		primary cell	0.8166488	female	male	0.50259715		adult	0.5048719				scrna_seq	scrna_seq	female				cd4_positive,_cd25_positive,_alpha_beta_regulatory_t_cell	e_mtab_6072:18689_cell128		skin		cd4_positive,_cd25_positive,_alpha_beta_regulatory_t_cell					scrna_seq	female						sra.base_sums.ERP104512_ERR2142059.ALL.bw
ERR2142060	scrna_seq	mrna_seq	0.7590791		non-cancer	0.983649		primary cell	0.70143396	female	female	0.5666763		adult	0.83039796				scrna_seq	scrna_seq	female				cd4_positive,_cd25_positive,_alpha_beta_regulatory_t_cell	e_mtab_6072:18689_cell7		skin		cd4_positive,_cd25_positive,_alpha_beta_regulatory_t_cell					scrna_seq	female						sra.base_sums.ERP104512_ERR2142060.ALL.bw
ERR2142061	scrna_seq	mrna_seq	0.48197892		non-cancer	0.54287916		primary cell	0.90699065	female	female	0.9773104		adult	0.8676502				scrna_seq	scrna_seq	female				cd4_positive,_cd25_positive,_alpha_beta_regulatory_t_cell	e_mtab_6072:18689_cell125		skin		cd4_positive,_cd25_positive,_alpha_beta_regulatory_t_cell					scrna_seq	female						sra.base_sums.ERP104512_ERR2142061.ALL.bw
ERR2142062	scrna_seq	mrna_seq	0.5685042		non-cancer	0.90078884		primary cell	0.5504988	female	female	0.9576052		adult	0.9263003				scrna_seq	scrna_seq	female				cd4_positive,_cd25_positive,_alpha_beta_regulatory_t_cell	e_mtab_6072:18689_cell14		skin		cd4_positive,_cd25_positive,_alpha_beta_regulatory_t_cell					scrna_seq	female						sra.base_sums.ERP104512_ERR2142062.ALL.bw
ERR2142063	scrna_seq	mrna_seq	0.8183318		cancer	0.9163494		primary cell	0.8735239	female	female	0.91692567		adult	0.9189568				scrna_seq	scrna_seq	female				cd4_positive,_cd25_positive,_alpha_beta_regulatory_t_cell	e_mtab_6072:18689_cell5		skin		cd4_positive,_cd25_positive,_alpha_beta_regulatory_t_cell					scrna_seq	female						sra.base_sums.ERP104512_ERR2142063.ALL.bw
ERR2142064	scrna_seq	mrna_seq	0.9597025		non-cancer	0.7218747		primary tissue	0.48068544	female	female	0.55336577		child	0.44587627				scrna_seq	scrna_seq	female				cd4_positive,_cd25_positive,_alpha_beta_regulatory_t_cell	e_mtab_6072:18689_cell122		skin		cd4_positive,_cd25_positive,_alpha_beta_regulatory_t_cell					scrna_seq	female						sra.base_sums.ERP104512_ERR2142064.ALL.bw
ERR2142065	scrna_seq	mrna_seq	0.74805766		non-cancer	0.990239		primary cell	0.91127974	female	female	0.7703241		adult	0.45468977				scrna_seq	scrna_seq	female				cd4_positive,_cd25_positive,_alpha_beta_regulatory_t_cell	e_mtab_6072:18689_cell123		skin		cd4_positive,_cd25_positive,_alpha_beta_regulatory_t_cell					scrna_seq	female						sra.base_sums.ERP104512_ERR2142065.ALL.bw
ERR2142066	scrna_seq	rna_seq	0.60930955		non-cancer	0.99581087		primary cell	0.94967484	female	male	0.87325937		child	0.8431772				scrna_seq	scrna_seq	female				cd4_positive,_cd25_positive,_alpha_beta_regulatory_t_cell	e_mtab_6072:18689_cell4		skin		cd4_positive,_cd25_positive,_alpha_beta_regulatory_t_cell					scrna_seq	female						sra.base_sums.ERP104512_ERR2142066.ALL.bw
ERR2142067	scrna_seq	rna_seq	0.50095755		non-cancer	0.95347977		primary cell	0.92149764	female	female	0.9097267		child	0.9537181				scrna_seq	scrna_seq	female				cd4_positive,_cd25_positive,_alpha_beta_regulatory_t_cell	e_mtab_6072:18689_cell15		skin		cd4_positive,_cd25_positive,_alpha_beta_regulatory_t_cell					scrna_seq	female						sra.base_sums.ERP104512_ERR2142067.ALL.bw
ERR2142068	scrna_seq	rna_seq	0.7204391		non-cancer	0.99279344		primary cell	0.73758	female	female	0.7986653		adult	0.6169428				scrna_seq	scrna_seq	female				cd4_positive,_cd25_positive,_alpha_beta_regulatory_t_cell	e_mtab_6072:18689_cell8		skin		cd4_positive,_cd25_positive,_alpha_beta_regulatory_t_cell					scrna_seq	female						sra.base_sums.ERP104512_ERR2142068.ALL.bw
ERR2142069	scrna_seq	h3k27ac	0.38925546		non-cancer	0.8287251		primary cell	0.6448923	female	female	0.90289694		adult	0.49821135				scrna_seq	scrna_seq	female				cd4_positive,_cd25_positive,_alpha_beta_regulatory_t_cell	e_mtab_6072:18689_cell127		skin		cd4_positive,_cd25_positive,_alpha_beta_regulatory_t_cell					scrna_seq	female						sra.base_sums.ERP104512_ERR2142069.ALL.bw
ERR2142070	scrna_seq	mrna_seq	0.5912091		non-cancer	0.83156765		primary cell	0.7031665	female	female	0.9288385		child	0.55939084				scrna_seq	scrna_seq	female				cd4_positive,_cd25_positive,_alpha_beta_regulatory_t_cell	e_mtab_6072:18689_cell118		skin		cd4_positive,_cd25_positive,_alpha_beta_regulatory_t_cell					scrna_seq	female						sra.base_sums.ERP104512_ERR2142070.ALL.bw
ERR2142071	scrna_seq	rna_seq	0.5291834		non-cancer	0.9743138		primary cell	0.87272036	female	female	0.8760156		adult	0.9394537				scrna_seq	scrna_seq	female				cd4_positive,_cd25_positive,_alpha_beta_regulatory_t_cell	e_mtab_6072:18689_cell124		skin		cd4_positive,_cd25_positive,_alpha_beta_regulatory_t_cell					scrna_seq	female						sra.base_sums.ERP104512_ERR2142071.ALL.bw
ERR2142072	scrna_seq	mrna_seq	0.46216682		non-cancer	0.5985818		primary cell	0.9280918	female	female	0.91884154		child	0.67641294				scrna_seq	scrna_seq	female				cd4_positive,_cd25_positive,_alpha_beta_regulatory_t_cell	e_mtab_6072:18689_cell121		skin		cd4_positive,_cd25_positive,_alpha_beta_regulatory_t_cell					scrna_seq	female						sra.base_sums.ERP104512_ERR2142072.ALL.bw
ERR2142073	scrna_seq	mrna_seq	0.7616621		non-cancer	0.9596614		primary cell	0.80421376	female	female	0.76871186		adult	0.5624022				scrna_seq	scrna_seq	female				cd4_positive,_cd25_positive,_alpha_beta_regulatory_t_cell	e_mtab_6072:18689_cell12		skin		cd4_positive,_cd25_positive,_alpha_beta_regulatory_t_cell					scrna_seq	female						sra.base_sums.ERP104512_ERR2142073.ALL.bw
ERR2142074	scrna_seq	rna_seq	0.6048969		non-cancer	0.99482346		primary cell	0.96452034	female	female	0.9601879		adult	0.9255433				scrna_seq	scrna_seq	female				cd4_positive,_cd25_positive,_alpha_beta_regulatory_t_cell	e_mtab_6072:18689_cell10		skin		cd4_positive,_cd25_positive,_alpha_beta_regulatory_t_cell					scrna_seq	female						sra.base_sums.ERP104512_ERR2142074.ALL.bw
ERR2142075	scrna_seq	mrna_seq	0.60627824		non-cancer	0.99382013		primary cell	0.92699707	female	female	0.82650316		adult	0.64525634				scrna_seq	scrna_seq	female				cd4_positive,_cd25_positive,_alpha_beta_regulatory_t_cell	e_mtab_6072:18689_cell16		skin		cd4_positive,_cd25_positive,_alpha_beta_regulatory_t_cell					scrna_seq	female						sra.base_sums.ERP104512_ERR2142075.ALL.bw
ERR2142076	scrna_seq	mrna_seq	0.8267972		cancer	0.84536004		primary cell	0.97443557	female	female	0.7571813		child	0.65014404				scrna_seq	scrna_seq	female				cd4_positive,_cd25_positive,_alpha_beta_regulatory_t_cell	e_mtab_6072:18689_cell6		skin		cd4_positive,_cd25_positive,_alpha_beta_regulatory_t_cell					scrna_seq	female						sra.base_sums.ERP104512_ERR2142076.ALL.bw
ERR2142077	scrna_seq	rna_seq	0.3824072		non-cancer	0.9656826		primary cell	0.9471783	female	female	0.6491052		child	0.8373308				scrna_seq	scrna_seq	female				cd4_positive,_cd25_positive,_alpha_beta_regulatory_t_cell	e_mtab_6072:18689_cell117		skin		cd4_positive,_cd25_positive,_alpha_beta_regulatory_t_cell					scrna_seq	female						sra.base_sums.ERP104512_ERR2142077.ALL.bw
ERR2142078	scrna_seq	mrna_seq	0.8852609		non-cancer	0.68837243		primary cell	0.8491575	female	female	0.6955533		adult	0.65994406				scrna_seq	scrna_seq	female				cd4_positive,_cd25_positive,_alpha_beta_regulatory_t_cell	e_mtab_6072:18689_cell2		skin		cd4_positive,_cd25_positive,_alpha_beta_regulatory_t_cell					scrna_seq	female						sra.base_sums.ERP104512_ERR2142078.ALL.bw
ERR2142079	scrna_seq	mrna_seq	0.8939525		cancer	0.62284744		primary tissue	0.70851076	female	male	0.73020774		adult	0.9557525				scrna_seq	scrna_seq	female				cd4_positive,_cd25_positive,_alpha_beta_regulatory_t_cell	e_mtab_6072:18689_cell11		skin		cd4_positive,_cd25_positive,_alpha_beta_regulatory_t_cell					scrna_seq	female						sra.base_sums.ERP104512_ERR2142079.ALL.bw
ERR2142080	scrna_seq	mrna_seq	0.91958946		cancer	0.7458337		primary cell	0.8592538	female	female	0.8392649		child	0.779245				scrna_seq	scrna_seq	female				cd4_positive,_cd25_positive,_alpha_beta_regulatory_t_cell	e_mtab_6072:18689_cell9		skin		cd4_positive,_cd25_positive,_alpha_beta_regulatory_t_cell					scrna_seq	female						sra.base_sums.ERP104512_ERR2142080.ALL.bw
ERR2142081	scrna_seq	rna_seq	0.66020614		non-cancer	0.6123141		primary cell	0.49002486	female	female	0.7658196		adult	0.9502146				scrna_seq	scrna_seq	female				cd4_positive,_cd25_positive,_alpha_beta_regulatory_t_cell	e_mtab_6072:22379_3_cell112		skin		cd4_positive,_cd25_positive,_alpha_beta_regulatory_t_cell					scrna_seq	female						sra.base_sums.ERP104512_ERR2142081.ALL.bw
ERR2142082	scrna_seq	rna_seq	0.7177166		non-cancer	0.7094353		primary cell	0.88116276	female	female	0.76984423		adult	0.8179982				scrna_seq	scrna_seq	female				cd4_positive,_cd25_positive,_alpha_beta_regulatory_t_cell	e_mtab_6072:22379_3_cell108		skin		cd4_positive,_cd25_positive,_alpha_beta_regulatory_t_cell					scrna_seq	female						sra.base_sums.ERP104512_ERR2142082.ALL.bw
ERR2142083	scrna_seq	mrna_seq	0.94853896		cancer	0.68540514		primary cell	0.5041206	female	female	0.5881094		child	0.43987015				scrna_seq	scrna_seq	female				cd4_positive,_cd25_positive,_alpha_beta_regulatory_t_cell	e_mtab_6072:22379_4_cell1		skin		cd4_positive,_cd25_positive,_alpha_beta_regulatory_t_cell					scrna_seq	female						sra.base_sums.ERP104512_ERR2142083.ALL.bw
ERR2142084	scrna_seq	mrna_seq	0.6066249		non-cancer	0.99905187		primary cell	0.9322751	female	female	0.9805046		adult	0.8687004				scrna_seq	scrna_seq	female				cd4_positive,_cd25_positive,_alpha_beta_regulatory_t_cell	e_mtab_6072:22379_4_cell112		skin		cd4_positive,_cd25_positive,_alpha_beta_regulatory_t_cell					scrna_seq	female						sra.base_sums.ERP104512_ERR2142084.ALL.bw
ERR2142085	scrna_seq	mrna_seq	0.8015138		non-cancer	0.92974466		primary cell	0.8790687	female	female	0.8954553		adult	0.8194928				scrna_seq	scrna_seq	female				cd4_positive,_cd25_positive,_alpha_beta_regulatory_t_cell	e_mtab_6072:22379_4_cell99		skin		cd4_positive,_cd25_positive,_alpha_beta_regulatory_t_cell					scrna_seq	female						sra.base_sums.ERP104512_ERR2142085.ALL.bw
ERR2142086	scrna_seq	mrna_seq	0.8454262		cancer	0.6875778		primary tissue	0.74982285	female	female	0.5760498		adult	0.85864854				scrna_seq	scrna_seq	female				cd4_positive,_cd25_positive,_alpha_beta_regulatory_t_cell	e_mtab_6072:22379_4_cell6		skin		cd4_positive,_cd25_positive,_alpha_beta_regulatory_t_cell					scrna_seq	female						sra.base_sums.ERP104512_ERR2142086.ALL.bw
ERR2142087	scrna_seq	mrna_seq	0.88131106		non-cancer	0.94086546		primary cell	0.7262439	female	male	0.73834425		adult	0.56983066				scrna_seq	scrna_seq	female				cd4_positive,_cd25_positive,_alpha_beta_regulatory_t_cell	e_mtab_6072:22379_3_cell1		skin		cd4_positive,_cd25_positive,_alpha_beta_regulatory_t_cell					scrna_seq	female						sra.base_sums.ERP104512_ERR2142087.ALL.bw
ERR2142088	scrna_seq	rna_seq	0.5123106		non-cancer	0.8785062		primary cell	0.93576133	female	male	0.8114223		adult	0.99153346				scrna_seq	scrna_seq	female				cd4_positive,_cd25_positive,_alpha_beta_regulatory_t_cell	e_mtab_6072:22379_3_cell7		skin		cd4_positive,_cd25_positive,_alpha_beta_regulatory_t_cell					scrna_seq	female						sra.base_sums.ERP104512_ERR2142088.ALL.bw
ERR2142089	scrna_seq	mrna_seq	0.44221607		cancer	0.68685204		primary tissue	0.59129626	female	female	0.8789637		adult	0.86485285				scrna_seq	scrna_seq	female				cd4_positive,_cd25_positive,_alpha_beta_regulatory_t_cell	e_mtab_6072:22379_3_cell15		skin		cd4_positive,_cd25_positive,_alpha_beta_regulatory_t_cell					scrna_seq	female						sra.base_sums.ERP104512_ERR2142089.ALL.bw
ERR2142090	scrna_seq	mrna_seq	0.7491675		non-cancer	0.85999274		primary cell	0.64436024	female	female	0.51054543		adult	0.7402585				scrna_seq	scrna_seq	female				cd4_positive,_cd25_positive,_alpha_beta_regulatory_t_cell	e_mtab_6072:22379_4_cell10		skin		cd4_positive,_cd25_positive,_alpha_beta_regulatory_t_cell					scrna_seq	female						sra.base_sums.ERP104512_ERR2142090.ALL.bw
ERR2142091	scrna_seq	rna_seq	0.74291146		non-cancer	0.98950166		primary cell	0.9642933	female	female	0.6987982		adult	0.9164596				scrna_seq	scrna_seq	female				cd4_positive,_cd25_positive,_alpha_beta_regulatory_t_cell	e_mtab_6072:22379_3_cell14		skin		cd4_positive,_cd25_positive,_alpha_beta_regulatory_t_cell					scrna_seq	female						sra.base_sums.ERP104512_ERR2142091.ALL.bw
ERR2142092	scrna_seq	rna_seq	0.49302423		non-cancer	0.7662652		primary cell	0.5006009	female	male	0.58250123		adult	0.6991119				scrna_seq	scrna_seq	female				cd4_positive,_cd25_positive,_alpha_beta_regulatory_t_cell	e_mtab_6072:22379_3_cell9		skin		cd4_positive,_cd25_positive,_alpha_beta_regulatory_t_cell					scrna_seq	female						sra.base_sums.ERP104512_ERR2142092.ALL.bw
ERR2142093	scrna_seq	mrna_seq	0.43874088		non-cancer	0.5156501		primary cell	0.9766213	female	female	0.7075383		child	0.76777005				scrna_seq	scrna_seq	female				cd4_positive,_cd25_positive,_alpha_beta_regulatory_t_cell	e_mtab_6072:22379_3_cell3		skin		cd4_positive,_cd25_positive,_alpha_beta_regulatory_t_cell					scrna_seq	female						sra.base_sums.ERP104512_ERR2142093.ALL.bw
ERR2142094	scrna_seq	h3k27ac	0.3845932		cancer	0.57335365		primary cell	0.88159394	female	female	0.88188976		adult	0.81898963				scrna_seq	scrna_seq	female				cd4_positive,_cd25_positive,_alpha_beta_regulatory_t_cell	e_mtab_6072:22379_4_cell102		skin		cd4_positive,_cd25_positive,_alpha_beta_regulatory_t_cell					scrna_seq	female						sra.base_sums.ERP104512_ERR2142094.ALL.bw
ERR2142095	scrna_seq	rna_seq	0.46627516		non-cancer	0.92276037		primary tissue	0.7359657	female	female	0.970337		child	0.63704485				scrna_seq	scrna_seq	female				cd4_positive,_cd25_positive,_alpha_beta_regulatory_t_cell	e_mtab_6072:22379_3_cell104		skin		cd4_positive,_cd25_positive,_alpha_beta_regulatory_t_cell					scrna_seq	female						sra.base_sums.ERP104512_ERR2142095.ALL.bw
ERR2142096	scrna_seq	mrna_seq	0.9247595		cancer	0.94170177		primary cell	0.44384098	female	female	0.54710853		adult	0.7213006				scrna_seq	scrna_seq	female				cd4_positive,_cd25_positive,_alpha_beta_regulatory_t_cell	e_mtab_6072:22379_3_cell2		skin		cd4_positive,_cd25_positive,_alpha_beta_regulatory_t_cell					scrna_seq	female						sra.base_sums.ERP104512_ERR2142096.ALL.bw
ERR2142097	scrna_seq	mrna_seq	0.46753424		cancer	0.918965		primary cell	0.6158217	female	female	0.8674517		adult	0.9361957				scrna_seq	scrna_seq	female				cd4_positive,_cd25_positive,_alpha_beta_regulatory_t_cell	e_mtab_6072:22379_4_cell105		skin		cd4_positive,_cd25_positive,_alpha_beta_regulatory_t_cell					scrna_seq	female						sra.base_sums.ERP104512_ERR2142097.ALL.bw
ERR2142098	scrna_seq	mrna_seq	0.55304736		non-cancer	0.9375869		primary cell	0.7327608	female	female	0.7285668		adult	0.38843495				scrna_seq	scrna_seq	female				cd4_positive,_cd25_positive,_alpha_beta_regulatory_t_cell	e_mtab_6072:22379_4_cell4		skin		cd4_positive,_cd25_positive,_alpha_beta_regulatory_t_cell					scrna_seq	female						sra.base_sums.ERP104512_ERR2142098.ALL.bw
ERR2142099	scrna_seq	mrna_seq	0.80117756		non-cancer	0.5899924		primary cell	0.816895	female	female	0.945831		adult	0.9510932				scrna_seq	scrna_seq	female				cd4_positive,_cd25_positive,_alpha_beta_regulatory_t_cell	e_mtab_6072:22379_3_cell110		skin		cd4_positive,_cd25_positive,_alpha_beta_regulatory_t_cell					scrna_seq	female						sra.base_sums.ERP104512_ERR2142099.ALL.bw
ERR2142100	scrna_seq	mrna_seq	0.7362162		non-cancer	0.862253		primary cell	0.7301023	female	female	0.64024293		adult	0.54778904				scrna_seq	scrna_seq	female				cd4_positive,_cd25_positive,_alpha_beta_regulatory_t_cell	e_mtab_6072:22379_3_cell111		skin		cd4_positive,_cd25_positive,_alpha_beta_regulatory_t_cell					scrna_seq	female						sra.base_sums.ERP104512_ERR2142100.ALL.bw
ERR2142101	scrna_seq	mrna_seq	0.85339373		non-cancer	0.9122787		primary cell	0.73415464	female	female	0.62683034		child	0.60600185				scrna_seq	scrna_seq	female				cd4_positive,_cd25_positive,_alpha_beta_regulatory_t_cell	e_mtab_6072:22379_4_cell97		skin		cd4_positive,_cd25_positive,_alpha_beta_regulatory_t_cell					scrna_seq	female						sra.base_sums.ERP104512_ERR2142101.ALL.bw
ERR2142102	scrna_seq	mrna_seq	0.87462366		cancer	0.5196619		primary cell	0.48219347	female	female	0.85708964		adult	0.8098904				scrna_seq	scrna_seq	female				cd4_positive,_cd25_positive,_alpha_beta_regulatory_t_cell	e_mtab_6072:22379_4_cell12		skin		cd4_positive,_cd25_positive,_alpha_beta_regulatory_t_cell					scrna_seq	female						sra.base_sums.ERP104512_ERR2142102.ALL.bw
ERR2142103	scrna_seq	mrna_seq	0.8259527		non-cancer	0.77287817		primary cell	0.83372647	female	female	0.9766027		adult	0.6367257				scrna_seq	scrna_seq	female				cd4_positive,_cd25_positive,_alpha_beta_regulatory_t_cell	e_mtab_6072:22379_4_cell107		skin		cd4_positive,_cd25_positive,_alpha_beta_regulatory_t_cell					scrna_seq	female						sra.base_sums.ERP104512_ERR2142103.ALL.bw
ERR2142104	scrna_seq	mrna_seq	0.4868077		non-cancer	0.897936		primary cell	0.79809743	female	female	0.92326903		adult	0.8464164				scrna_seq	scrna_seq	female				cd4_positive,_cd25_positive,_alpha_beta_regulatory_t_cell	e_mtab_6072:22379_4_cell7		skin		cd4_positive,_cd25_positive,_alpha_beta_regulatory_t_cell					scrna_seq	female						sra.base_sums.ERP104512_ERR2142104.ALL.bw
ERR2142105	scrna_seq	mrna_seq	0.6872626		non-cancer	0.9617723		primary cell	0.7703448	female	male	0.90119153		adult	0.97462034				scrna_seq	scrna_seq	female				cd4_positive,_cd25_positive,_alpha_beta_regulatory_t_cell	e_mtab_6072:22379_4_cell101		skin		cd4_positive,_cd25_positive,_alpha_beta_regulatory_t_cell					scrna_seq	female						sra.base_sums.ERP104512_ERR2142105.ALL.bw
ERR2142106	scrna_seq	mrna_seq	0.5166363		non-cancer	0.5531777		primary cell	0.80067945	female	female	0.920763		adult	0.5554504				scrna_seq	scrna_seq	female				cd4_positive,_cd25_positive,_alpha_beta_regulatory_t_cell	e_mtab_6072:22379_4_cell110		skin		cd4_positive,_cd25_positive,_alpha_beta_regulatory_t_cell					scrna_seq	female						sra.base_sums.ERP104512_ERR2142106.ALL.bw
ERR2142107	scrna_seq	mrna_seq	0.6426657		non-cancer	0.8420096		primary cell	0.8249151	female	female	0.98058254		adult	0.794746				scrna_seq	scrna_seq	female				cd4_positive,_cd25_positive,_alpha_beta_regulatory_t_cell	e_mtab_6072:22379_4_cell14		skin		cd4_positive,_cd25_positive,_alpha_beta_regulatory_t_cell					scrna_seq	female						sra.base_sums.ERP104512_ERR2142107.ALL.bw
ERR2142108	scrna_seq	mrna_seq	0.8725732		cancer	0.8340273		primary cell	0.5083129	female	male	0.69139284		adult	0.9082576				scrna_seq	scrna_seq	female				cd4_positive,_cd25_positive,_alpha_beta_regulatory_t_cell	e_mtab_6072:22379_4_cell103		skin		cd4_positive,_cd25_positive,_alpha_beta_regulatory_t_cell					scrna_seq	female						sra.base_sums.ERP104512_ERR2142108.ALL.bw
ERR2142109	scrna_seq	rna_seq	0.53384095		cancer	0.782302		primary cell	0.70053256	female	female	0.9584085		adult	0.82849634				scrna_seq	scrna_seq	female				cd4_positive,_cd25_positive,_alpha_beta_regulatory_t_cell	e_mtab_6072:22379_3_cell13		skin		cd4_positive,_cd25_positive,_alpha_beta_regulatory_t_cell					scrna_seq	female						sra.base_sums.ERP104512_ERR2142109.ALL.bw
ERR2142110	scrna_seq	mrna_seq	0.94669646		non-cancer	0.8327232		primary cell	0.7343057	female	female	0.6908108		newborn	0.37286615				scrna_seq	scrna_seq	female				cd4_positive,_cd25_positive,_alpha_beta_regulatory_t_cell	e_mtab_6072:22379_3_cell11		skin		cd4_positive,_cd25_positive,_alpha_beta_regulatory_t_cell					scrna_seq	female						sra.base_sums.ERP104512_ERR2142110.ALL.bw
ERR2142111	scrna_seq	mrna_seq	0.76009536		non-cancer	0.80196816		primary cell	0.8104121	female	female	0.9339781		adult	0.4454358				scrna_seq	scrna_seq	female				cd4_positive,_cd25_positive,_alpha_beta_regulatory_t_cell	e_mtab_6072:22379_3_cell103		skin		cd4_positive,_cd25_positive,_alpha_beta_regulatory_t_cell					scrna_seq	female						sra.base_sums.ERP104512_ERR2142111.ALL.bw
ERR2142112	scrna_seq	mrna_seq	0.9092515		non-cancer	0.85999155		primary tissue	0.5396813	female	male	0.532294		adult	0.8171706				scrna_seq	scrna_seq	female				cd4_positive,_cd25_positive,_alpha_beta_regulatory_t_cell	e_mtab_6072:22379_3_cell16		skin		cd4_positive,_cd25_positive,_alpha_beta_regulatory_t_cell					scrna_seq	female						sra.base_sums.ERP104512_ERR2142112.ALL.bw
ERR2142113	scrna_seq	rna_seq	0.43116367		cancer	0.5388704		primary cell	0.796611	female	female	0.9816518		adult	0.88822967				scrna_seq	scrna_seq	female				cd4_positive,_cd25_positive,_alpha_beta_regulatory_t_cell	e_mtab_6072:22379_3_cell102		skin		cd4_positive,_cd25_positive,_alpha_beta_regulatory_t_cell					scrna_seq	female						sra.base_sums.ERP104512_ERR2142113.ALL.bw
ERR2142114	scrna_seq	mrna_seq	0.6908987		cancer	0.60964066		primary cell	0.87200236	female	female	0.5098951		adult	0.8917657				scrna_seq	scrna_seq	female				cd4_positive,_cd25_positive,_alpha_beta_regulatory_t_cell	e_mtab_6072:22379_4_cell9		skin		cd4_positive,_cd25_positive,_alpha_beta_regulatory_t_cell					scrna_seq	female						sra.base_sums.ERP104512_ERR2142114.ALL.bw
ERR2142115	scrna_seq	mrna_seq	0.6264372		cancer	0.91505325		primary cell	0.59639895	female	female	0.8289573		adult	0.69237244				scrna_seq	scrna_seq	female				cd4_positive,_cd25_positive,_alpha_beta_regulatory_t_cell	e_mtab_6072:22379_3_cell5		skin		cd4_positive,_cd25_positive,_alpha_beta_regulatory_t_cell					scrna_seq	female						sra.base_sums.ERP104512_ERR2142115.ALL.bw
ERR2142116	scrna_seq	rna_seq	0.624887		non-cancer	0.9977616		primary cell	0.7010823	female	male	0.66329944		adult	0.7912579				scrna_seq	scrna_seq	female				cd4_positive,_cd25_positive,_alpha_beta_regulatory_t_cell	e_mtab_6072:22379_3_cell109		skin		cd4_positive,_cd25_positive,_alpha_beta_regulatory_t_cell					scrna_seq	female						sra.base_sums.ERP104512_ERR2142116.ALL.bw
ERR2142117	scrna_seq	rna_seq	0.83290935		cancer	0.5768911		primary cell	0.66756797	female	male	0.92695427		child	0.87408465				scrna_seq	scrna_seq	female				cd4_positive,_cd25_positive,_alpha_beta_regulatory_t_cell	e_mtab_6072:22379_4_cell8		skin		cd4_positive,_cd25_positive,_alpha_beta_regulatory_t_cell					scrna_seq	female						sra.base_sums.ERP104512_ERR2142117.ALL.bw
ERR2142118	scrna_seq	mrna_seq	0.5687142		non-cancer	0.86483115		primary cell	0.983453	female	male	0.68270755		adult	0.50876606				scrna_seq	scrna_seq	female				cd4_positive,_cd25_positive,_alpha_beta_regulatory_t_cell	e_mtab_6072:22379_4_cell13		skin		cd4_positive,_cd25_positive,_alpha_beta_regulatory_t_cell					scrna_seq	female						sra.base_sums.ERP104512_ERR2142118.ALL.bw
ERR2142119	scrna_seq	mrna_seq	0.7024911		non-cancer	0.7825011		primary cell	0.85367286	female	female	0.999605		adult	0.87510467				scrna_seq	scrna_seq	female				cd4_positive,_cd25_positive,_alpha_beta_regulatory_t_cell	e_mtab_6072:22379_3_cell12		skin		cd4_positive,_cd25_positive,_alpha_beta_regulatory_t_cell					scrna_seq	female						sra.base_sums.ERP104512_ERR2142119.ALL.bw
ERR2142120	scrna_seq	rna_seq	0.439303		non-cancer	0.9604601		primary cell	0.8325626	female	female	0.76152414		child	0.73803693				scrna_seq	scrna_seq	female				cd4_positive,_cd25_positive,_alpha_beta_regulatory_t_cell	e_mtab_6072:22379_3_cell100		skin		cd4_positive,_cd25_positive,_alpha_beta_regulatory_t_cell					scrna_seq	female						sra.base_sums.ERP104512_ERR2142120.ALL.bw
ERR2142121	scrna_seq	rna_seq	0.54133695		non-cancer	0.99032974		primary cell	0.91494656	female	male	0.5463237		adult	0.9464796				scrna_seq	scrna_seq	female				cd4_positive,_cd25_positive,_alpha_beta_regulatory_t_cell	e_mtab_6072:22379_4_cell104		skin		cd4_positive,_cd25_positive,_alpha_beta_regulatory_t_cell					scrna_seq	female						sra.base_sums.ERP104512_ERR2142121.ALL.bw
ERR2142122	scrna_seq	rna_seq	0.46816033		non-cancer	0.9873997		primary cell	0.9449301	female	female	0.90777194		child	0.51415586				scrna_seq	scrna_seq	female				cd4_positive,_cd25_positive,_alpha_beta_regulatory_t_cell	e_mtab_6072:22379_3_cell107		skin		cd4_positive,_cd25_positive,_alpha_beta_regulatory_t_cell					scrna_seq	female						sra.base_sums.ERP104512_ERR2142122.ALL.bw
ERR2142123	scrna_seq	mrna_seq	0.5025645		non-cancer	0.94766366		primary cell	0.95368993	female	female	0.6983769		adult	0.69937724				scrna_seq	scrna_seq	female				cd4_positive,_cd25_positive,_alpha_beta_regulatory_t_cell	e_mtab_6072:22379_4_cell3		skin		cd4_positive,_cd25_positive,_alpha_beta_regulatory_t_cell					scrna_seq	female						sra.base_sums.ERP104512_ERR2142123.ALL.bw
ERR2142124	scrna_seq	input	0.109981276		cancer	0.93448716		primary cell	0.43683222	female	female	0.61239964		newborn	0.42982697				scrna_seq	scrna_seq	female				cd4_positive,_cd25_positive,_alpha_beta_regulatory_t_cell	e_mtab_6072:22379_4_cell11		skin		cd4_positive,_cd25_positive,_alpha_beta_regulatory_t_cell					scrna_seq	female						sra.base_sums.ERP104512_ERR2142124.ALL.bw
ERR2142125	scrna_seq	rna_seq	0.47969902		cancer	0.5990058		primary cell	0.8546731	female	female	0.98324585		adult	0.8008514				scrna_seq	scrna_seq	female				cd4_positive,_cd25_positive,_alpha_beta_regulatory_t_cell	e_mtab_6072:22379_3_cell98		skin		cd4_positive,_cd25_positive,_alpha_beta_regulatory_t_cell					scrna_seq	female						sra.base_sums.ERP104512_ERR2142125.ALL.bw
ERR2142126	scrna_seq	mrna_seq	0.85822624		non-cancer	0.9463813		primary cell	0.63792074	female	female	0.8547333		child	0.4416722				scrna_seq	scrna_seq	female				cd4_positive,_cd25_positive,_alpha_beta_regulatory_t_cell	e_mtab_6072:22379_3_cell10		skin		cd4_positive,_cd25_positive,_alpha_beta_regulatory_t_cell					scrna_seq	female						sra.base_sums.ERP104512_ERR2142126.ALL.bw
ERR2142127	scrna_seq	mrna_seq	0.63046396		non-cancer	0.90193415		primary cell	0.9358843	female	female	0.9765044		child	0.6798082				scrna_seq	scrna_seq	female				cd4_positive,_cd25_positive,_alpha_beta_regulatory_t_cell	e_mtab_6072:22379_3_cell101		skin		cd4_positive,_cd25_positive,_alpha_beta_regulatory_t_cell					scrna_seq	female						sra.base_sums.ERP104512_ERR2142127.ALL.bw
ERR2142128	scrna_seq	mrna_seq	0.6431811		non-cancer	0.5947634		primary cell	0.7327894	female	male	0.51583123		child	0.62252676				scrna_seq	scrna_seq	female				cd4_positive,_cd25_positive,_alpha_beta_regulatory_t_cell	e_mtab_6072:22379_4_cell100		skin		cd4_positive,_cd25_positive,_alpha_beta_regulatory_t_cell					scrna_seq	female						sra.base_sums.ERP104512_ERR2142128.ALL.bw
ERR2142129	scrna_seq	mrna_seq	0.82576734		non-cancer	0.9774121		primary cell	0.6882163	female	female	0.81548375		adult	0.66009295				scrna_seq	scrna_seq	female				cd4_positive,_cd25_positive,_alpha_beta_regulatory_t_cell	e_mtab_6072:22379_4_cell106		skin		cd4_positive,_cd25_positive,_alpha_beta_regulatory_t_cell					scrna_seq	female						sra.base_sums.ERP104512_ERR2142129.ALL.bw
ERR2142130	scrna_seq	mrna_seq	0.7633144		non-cancer	0.6459185		primary cell	0.97294533	female	female	0.7772899		adult	0.9752842				scrna_seq	scrna_seq	female				cd4_positive,_cd25_positive,_alpha_beta_regulatory_t_cell	e_mtab_6072:22379_3_cell97		skin		cd4_positive,_cd25_positive,_alpha_beta_regulatory_t_cell					scrna_seq	female						sra.base_sums.ERP104512_ERR2142130.ALL.bw
ERR2142131	scrna_seq	mrna_seq	0.40138578		non-cancer	0.9982911		primary cell	0.9212896	female	male	0.51147753		adult	0.6237264				scrna_seq	scrna_seq	female				cd4_positive,_cd25_positive,_alpha_beta_regulatory_t_cell	e_mtab_6072:22379_3_cell4		skin		cd4_positive,_cd25_positive,_alpha_beta_regulatory_t_cell					scrna_seq	female						sra.base_sums.ERP104512_ERR2142131.ALL.bw
ERR2142132	scrna_seq	mrna_seq	0.6208689		cancer	0.759971		primary cell	0.57982665	female	female	0.6881773		adult	0.46634674				scrna_seq	scrna_seq	female				cd4_positive,_cd25_positive,_alpha_beta_regulatory_t_cell	e_mtab_6072:22379_4_cell111		skin		cd4_positive,_cd25_positive,_alpha_beta_regulatory_t_cell					scrna_seq	female						sra.base_sums.ERP104512_ERR2142132.ALL.bw
ERR2142133	scrna_seq	mrna_seq	0.6085428		non-cancer	0.7600788		primary cell	0.5710303	female	male	0.91845244		adult	0.68600446				scrna_seq	scrna_seq	female				cd4_positive,_cd25_positive,_alpha_beta_regulatory_t_cell	e_mtab_6072:22379_3_cell6		skin		cd4_positive,_cd25_positive,_alpha_beta_regulatory_t_cell					scrna_seq	female						sra.base_sums.ERP104512_ERR2142133.ALL.bw
ERR2142134	scrna_seq	rna_seq	0.62216693		non-cancer	0.9140333		primary cell	0.68878853	female	male	0.83729565		adult	0.90507823				scrna_seq	scrna_seq	female				cd4_positive,_cd25_positive,_alpha_beta_regulatory_t_cell	e_mtab_6072:22379_4_cell5		skin		cd4_positive,_cd25_positive,_alpha_beta_regulatory_t_cell					scrna_seq	female						sra.base_sums.ERP104512_ERR2142134.ALL.bw
ERR2142135	scrna_seq	mrna_seq	0.6776119		non-cancer	0.9954856		primary cell	0.50198895	female	male	0.5231521		adult	0.62683564				scrna_seq	scrna_seq	female				cd4_positive,_cd25_positive,_alpha_beta_regulatory_t_cell	e_mtab_6072:22379_3_cell8		skin		cd4_positive,_cd25_positive,_alpha_beta_regulatory_t_cell					scrna_seq	female						sra.base_sums.ERP104512_ERR2142135.ALL.bw
ERR2142136	scrna_seq	mrna_seq	0.6790465		non-cancer	0.6662363		primary cell	0.745229	female	female	0.76459986		adult	0.6621109				scrna_seq	scrna_seq	female				cd4_positive,_cd25_positive,_alpha_beta_regulatory_t_cell	e_mtab_6072:22379_4_cell2		skin		cd4_positive,_cd25_positive,_alpha_beta_regulatory_t_cell					scrna_seq	female						sra.base_sums.ERP104512_ERR2142136.ALL.bw
ERR2142137	scrna_seq	mrna_seq	0.36208686		non-cancer	0.9227011		primary cell	0.87535626	female	female	0.7116926		child	0.5279738				scrna_seq	scrna_seq	female				cd4_positive,_cd25_positive,_alpha_beta_regulatory_t_cell	e_mtab_6072:22379_3_cell106		skin		cd4_positive,_cd25_positive,_alpha_beta_regulatory_t_cell					scrna_seq	female						sra.base_sums.ERP104512_ERR2142137.ALL.bw
ERR2142138	scrna_seq	mrna_seq	0.7740083		non-cancer	0.5717305		primary cell	0.96730554	female	male	0.6958977		child	0.67081577				scrna_seq	scrna_seq	female				cd4_positive,_cd25_positive,_alpha_beta_regulatory_t_cell	e_mtab_6072:22379_3_cell105		skin		cd4_positive,_cd25_positive,_alpha_beta_regulatory_t_cell					scrna_seq	female						sra.base_sums.ERP104512_ERR2142138.ALL.bw
ERR2142139	scrna_seq	mrna_seq	0.56648916		non-cancer	0.98618406		primary cell	0.8383364	female	female	0.88993055		child	0.5701905				scrna_seq	scrna_seq	female				cd4_positive,_cd25_positive,_alpha_beta_regulatory_t_cell	e_mtab_6072:22379_3_cell99		skin		cd4_positive,_cd25_positive,_alpha_beta_regulatory_t_cell					scrna_seq	female						sra.base_sums.ERP104512_ERR2142139.ALL.bw
ERR2142140	scrna_seq	mrna_seq	0.93061984		non-cancer	0.5681		primary cell	0.7137507	female	male	0.6237392		adult	0.7974018				scrna_seq	scrna_seq	female				cd4_positive,_cd25_positive,_alpha_beta_regulatory_t_cell	e_mtab_6072:22379_4_cell108		skin		cd4_positive,_cd25_positive,_alpha_beta_regulatory_t_cell					scrna_seq	female						sra.base_sums.ERP104512_ERR2142140.ALL.bw
ERR2142141	scrna_seq	mrna_seq	0.9006728		non-cancer	0.8883339		primary tissue	0.5449371	female	female	0.9737768		child	0.5333205				scrna_seq	scrna_seq	female				cd4_positive,_cd25_positive,_alpha_beta_regulatory_t_cell	e_mtab_6072:22379_4_cell98		skin		cd4_positive,_cd25_positive,_alpha_beta_regulatory_t_cell					scrna_seq	female						sra.base_sums.ERP104512_ERR2142141.ALL.bw
ERR2142142	scrna_seq	mrna_seq	0.90858644		cancer	0.5762945		primary tissue	0.55505407	female	female	0.9013977		adult	0.9160866				scrna_seq	scrna_seq	female				cd4_positive,_cd25_positive,_alpha_beta_regulatory_t_cell	e_mtab_6072:22379_4_cell15		skin		cd4_positive,_cd25_positive,_alpha_beta_regulatory_t_cell					scrna_seq	female						sra.base_sums.ERP104512_ERR2142142.ALL.bw
ERR2142143	scrna_seq	mrna_seq	0.59484965		non-cancer	0.99264354		primary cell	0.8071791	female	male	0.91812634		child	0.6160599				scrna_seq	scrna_seq	female				cd4_positive,_cd25_positive,_alpha_beta_regulatory_t_cell	e_mtab_6072:22379_4_cell109		skin		cd4_positive,_cd25_positive,_alpha_beta_regulatory_t_cell					scrna_seq	female						sra.base_sums.ERP104512_ERR2142143.ALL.bw
ERR2142144	scrna_seq	h3k27ac	0.52346337		non-cancer	0.6173257		primary cell	0.64469576	female	female	0.7616945		adult	0.6280339				scrna_seq	scrna_seq	female				cd4_positive,_cd25_positive,_alpha_beta_regulatory_t_cell	e_mtab_6072:22379_4_cell16		skin		cd4_positive,_cd25_positive,_alpha_beta_regulatory_t_cell					scrna_seq	female						sra.base_sums.ERP104512_ERR2142144.ALL.bw
ERR2142145	scrna_seq	mrna_seq	0.72863144		non-cancer	0.83527577		primary tissue	0.4891887	female	male	0.6129822		adult	0.70614564				scrna_seq	scrna_seq	female				cd4_positive,_cd25_positive,_alpha_beta_regulatory_t_cell	e_mtab_6072:22167_1_cell145		skin		cd4_positive,_cd25_positive,_alpha_beta_regulatory_t_cell					scrna_seq	female						sra.base_sums.ERP104512_ERR2142145.ALL.bw
ERR2142146	scrna_seq	mrna_seq	0.8149732		cancer	0.69914013		primary tissue	0.546561	female	male	0.6466601		adult	0.87387705				scrna_seq	scrna_seq	female				cd4_positive,_cd25_positive,_alpha_beta_regulatory_t_cell	e_mtab_6072:22167_1_cell149		skin		cd4_positive,_cd25_positive,_alpha_beta_regulatory_t_cell					scrna_seq	female						sra.base_sums.ERP104512_ERR2142146.ALL.bw
ERR2142147	scrna_seq	mrna_seq	0.9140315		cancer	0.58043057		primary tissue	0.53185844	female	female	0.719753		adult	0.97348976				scrna_seq	scrna_seq	female				cd4_positive,_cd25_positive,_alpha_beta_regulatory_t_cell	e_mtab_6072:22167_1_cell339		skin		cd4_positive,_cd25_positive,_alpha_beta_regulatory_t_cell					scrna_seq	female						sra.base_sums.ERP104512_ERR2142147.ALL.bw
ERR2142148	scrna_seq	mrna_seq	0.45986372		non-cancer	0.60442847		primary tissue	0.65393615	female	female	0.97623616		adult	0.9531944				scrna_seq	scrna_seq	female				cd4_positive,_cd25_positive,_alpha_beta_regulatory_t_cell	e_mtab_6072:22167_1_cell197		skin		cd4_positive,_cd25_positive,_alpha_beta_regulatory_t_cell					scrna_seq	female						sra.base_sums.ERP104512_ERR2142148.ALL.bw
ERR2142149	scrna_seq	mrna_seq	0.12973955		cancer	0.63340074		primary cell	0.6071779	female	female	0.53907776		newborn	0.5177437				scrna_seq	scrna_seq	female				cd4_positive,_cd25_positive,_alpha_beta_regulatory_t_cell	e_mtab_6072:22167_1_cell345		skin		cd4_positive,_cd25_positive,_alpha_beta_regulatory_t_cell					scrna_seq	female						sra.base_sums.ERP104512_ERR2142149.ALL.bw
ERR2142150	scrna_seq	mrna_seq	0.82640153		cancer	0.8459292		primary tissue	0.5244433	female	female	0.84880817		adult	0.89491427				scrna_seq	scrna_seq	female				cd4_positive,_cd25_positive,_alpha_beta_regulatory_t_cell	e_mtab_6072:20666_h12_cell97		skin		cd4_positive,_cd25_positive,_alpha_beta_regulatory_t_cell					scrna_seq	female						sra.base_sums.ERP104512_ERR2142150.ALL.bw
ERR2142151	scrna_seq	mrna_seq	0.62879556		cancer	0.8400044		primary tissue	0.55547696	female	male	0.55819917		adult	0.85398537				scrna_seq	scrna_seq	female				cd4_positive,_cd25_positive,_alpha_beta_regulatory_t_cell	e_mtab_6072:22167_1_cell201		skin		cd4_positive,_cd25_positive,_alpha_beta_regulatory_t_cell					scrna_seq	female						sra.base_sums.ERP104512_ERR2142151.ALL.bw
ERR2142152	scrna_seq	mrna_seq	0.45302343		non-cancer	0.7385441		primary cell	0.5585422	female	male	0.70130926		adult	0.49428463				scrna_seq	scrna_seq	female				cd4_positive,_cd25_positive,_alpha_beta_regulatory_t_cell	e_mtab_6072:20666_h12_cell55		skin		cd4_positive,_cd25_positive,_alpha_beta_regulatory_t_cell					scrna_seq	female						sra.base_sums.ERP104512_ERR2142152.ALL.bw
ERR2142153	scrna_seq	mrna_seq	0.5338362		non-cancer	0.54583985		primary cell	0.6855248	female	female	0.7398767		child	0.7415179				scrna_seq	scrna_seq	female				cd4_positive,_cd25_positive,_alpha_beta_regulatory_t_cell	e_mtab_6072:22167_1_cell9		skin		cd4_positive,_cd25_positive,_alpha_beta_regulatory_t_cell					scrna_seq	female						sra.base_sums.ERP104512_ERR2142153.ALL.bw
ERR2142154	scrna_seq	rna_seq	0.4327985		cancer	0.5450428		primary tissue	0.6725986	female	female	0.8553537		adult	0.48833364				scrna_seq	scrna_seq	female				cd4_positive,_cd25_positive,_alpha_beta_regulatory_t_cell	e_mtab_6072:22167_1_cell3		skin		cd4_positive,_cd25_positive,_alpha_beta_regulatory_t_cell					scrna_seq	female						sra.base_sums.ERP104512_ERR2142154.ALL.bw
ERR2142155	scrna_seq	rna_seq	0.55215305		non-cancer	0.9918835		primary cell	0.9462506	female	female	0.9894302		adult	0.6102026				scrna_seq	scrna_seq	female				cd4_positive,_cd25_positive,_alpha_beta_regulatory_t_cell	e_mtab_6072:22167_1_cell57		skin		cd4_positive,_cd25_positive,_alpha_beta_regulatory_t_cell					scrna_seq	female						sra.base_sums.ERP104512_ERR2142155.ALL.bw
ERR2142156	scrna_seq	mrna_seq	0.47227642		non-cancer	0.9848112		primary cell	0.8254033	female	female	0.9882521		adult	0.71444553				scrna_seq	scrna_seq	female				cd4_positive,_cd25_positive,_alpha_beta_regulatory_t_cell	e_mtab_6072:20666_h12_cell3		skin		cd4_positive,_cd25_positive,_alpha_beta_regulatory_t_cell					scrna_seq	female						sra.base_sums.ERP104512_ERR2142156.ALL.bw
ERR2142157	scrna_seq	mrna_seq	0.65065205		non-cancer	0.6899426		primary tissue	0.48196208	female	female	0.76988673		adult	0.5782446				scrna_seq	scrna_seq	female				cd4_positive,_cd25_positive,_alpha_beta_regulatory_t_cell	e_mtab_6072:22167_1_cell49		skin		cd4_positive,_cd25_positive,_alpha_beta_regulatory_t_cell					scrna_seq	female						sra.base_sums.ERP104512_ERR2142157.ALL.bw
ERR2142158	scrna_seq	mrna_seq	0.79612815		non-cancer	0.92766565		primary cell	0.90969324	female	female	0.82607824		adult	0.5885569				scrna_seq	scrna_seq	female				cd4_positive,_cd25_positive,_alpha_beta_regulatory_t_cell	e_mtab_6072:20666_h12_cell11		skin		cd4_positive,_cd25_positive,_alpha_beta_regulatory_t_cell					scrna_seq	female						sra.base_sums.ERP104512_ERR2142158.ALL.bw
ERR2142159	scrna_seq	mrna_seq	0.63839483		cancer	0.590728		primary tissue	0.8056423	female	female	0.7422096		adult	0.790764				scrna_seq	scrna_seq	female				cd4_positive,_cd25_positive,_alpha_beta_regulatory_t_cell	e_mtab_6072:22167_1_cell97		skin		cd4_positive,_cd25_positive,_alpha_beta_regulatory_t_cell					scrna_seq	female						sra.base_sums.ERP104512_ERR2142159.ALL.bw
ERR2142160	scrna_seq	mrna_seq	0.6988192		non-cancer	0.7221848		primary cell	0.70608646	female	female	0.78996617		child	0.5910081				scrna_seq	scrna_seq	female				cd4_positive,_cd25_positive,_alpha_beta_regulatory_t_cell	e_mtab_6072:20666_h12_cell201		skin		cd4_positive,_cd25_positive,_alpha_beta_regulatory_t_cell					scrna_seq	female						sra.base_sums.ERP104512_ERR2142160.ALL.bw
ERR2142161	scrna_seq	mrna_seq	0.5922888		non-cancer	0.770225		primary cell	0.4835239	female	female	0.9313597		adult	0.86601007				scrna_seq	scrna_seq	female				cd4_positive,_cd25_positive,_alpha_beta_regulatory_t_cell	e_mtab_6072:22167_1_cell147		skin		cd4_positive,_cd25_positive,_alpha_beta_regulatory_t_cell					scrna_seq	female						sra.base_sums.ERP104512_ERR2142161.ALL.bw
ERR2142162	scrna_seq	mrna_seq	0.82795393		cancer	0.6514182		primary cell	0.6309711	female	male	0.5770679		adult	0.75674725				scrna_seq	scrna_seq	female				cd4_positive,_cd25_positive,_alpha_beta_regulatory_t_cell	e_mtab_6072:22167_1_cell291		skin		cd4_positive,_cd25_positive,_alpha_beta_regulatory_t_cell					scrna_seq	female						sra.base_sums.ERP104512_ERR2142162.ALL.bw
ERR2142163	scrna_seq	mrna_seq	0.6802805		non-cancer	0.6030391		primary cell	0.802977	female	female	0.65571886		adult	0.9575041				scrna_seq	scrna_seq	female				cd4_positive,_cd25_positive,_alpha_beta_regulatory_t_cell	e_mtab_6072:20666_h12_cell251		skin		cd4_positive,_cd25_positive,_alpha_beta_regulatory_t_cell					scrna_seq	female						sra.base_sums.ERP104512_ERR2142163.ALL.bw
ERR2142164	scrna_seq	mrna_seq	0.69410676		non-cancer	0.9499522		primary tissue	0.6099515	female	female	0.99987674		adult	0.46556282				scrna_seq	scrna_seq	female				cd4_positive,_cd25_positive,_alpha_beta_regulatory_t_cell	e_mtab_6072:20666_h12_cell299		skin		cd4_positive,_cd25_positive,_alpha_beta_regulatory_t_cell					scrna_seq	female						sra.base_sums.ERP104512_ERR2142164.ALL.bw
ERR2142165	scrna_seq	rna_seq	0.45223045		non-cancer	0.9507796		primary cell	0.81356835	female	female	0.9331547		newborn	0.28926623				scrna_seq	scrna_seq	female				cd4_positive,_cd25_positive,_alpha_beta_regulatory_t_cell	e_mtab_6072:20666_h12_cell295		skin		cd4_positive,_cd25_positive,_alpha_beta_regulatory_t_cell					scrna_seq	female						sra.base_sums.ERP104512_ERR2142165.ALL.bw
ERR2142166	scrna_seq	rna_seq	0.534978		non-cancer	0.9526778		primary cell	0.8025014	female	female	0.82317406		child	0.36194927				scrna_seq	scrna_seq	female				cd4_positive,_cd25_positive,_alpha_beta_regulatory_t_cell	e_mtab_6072:20666_h12_cell195		skin		cd4_positive,_cd25_positive,_alpha_beta_regulatory_t_cell					scrna_seq	female						sra.base_sums.ERP104512_ERR2142166.ALL.bw
ERR2142167	scrna_seq	h3k27ac	0.3258094		non-cancer	0.7898009		primary tissue	0.5722393	female	female	0.77835566		child	0.3159363				scrna_seq	scrna_seq	female				cd4_positive,_cd25_positive,_alpha_beta_regulatory_t_cell	e_mtab_6072:22167_1_cell203		skin		cd4_positive,_cd25_positive,_alpha_beta_regulatory_t_cell					scrna_seq	female						sra.base_sums.ERP104512_ERR2142167.ALL.bw
ERR2142168	scrna_seq	rna_seq	0.2680039		non-cancer	0.8942323		primary cell culture	0.57642055	female	male	0.4417582		child	0.69320726				scrna_seq	scrna_seq	female				cd4_positive,_cd25_positive,_alpha_beta_regulatory_t_cell	e_mtab_6072:22167_1_cell101		skin		cd4_positive,_cd25_positive,_alpha_beta_regulatory_t_cell					scrna_seq	female						sra.base_sums.ERP104512_ERR2142168.ALL.bw
ERR2142169	scrna_seq	rna_seq	0.6777495		non-cancer	0.951795		primary tissue	0.53625304	female	female	0.99639446		adult	0.566901				scrna_seq	scrna_seq	female				cd4_positive,_cd25_positive,_alpha_beta_regulatory_t_cell	e_mtab_6072:22167_1_cell151		skin		cd4_positive,_cd25_positive,_alpha_beta_regulatory_t_cell					scrna_seq	female						sra.base_sums.ERP104512_ERR2142169.ALL.bw
ERR2142170	scrna_seq	mrna_seq	0.7624794		non-cancer	0.9503066		primary cell	0.7088511	female	female	0.77228606		child	0.43275854				scrna_seq	scrna_seq	female				cd4_positive,_cd25_positive,_alpha_beta_regulatory_t_cell	e_mtab_6072:20666_h12_cell103		skin		cd4_positive,_cd25_positive,_alpha_beta_regulatory_t_cell					scrna_seq	female						sra.base_sums.ERP104512_ERR2142170.ALL.bw
ERR2142171	scrna_seq	mrna_seq	0.537627		non-cancer	0.9271863		primary cell	0.7804308	female	female	0.7788147		child	0.57510024				scrna_seq	scrna_seq	female				cd4_positive,_cd25_positive,_alpha_beta_regulatory_t_cell	e_mtab_6072:20666_h12_cell57		skin		cd4_positive,_cd25_positive,_alpha_beta_regulatory_t_cell					scrna_seq	female						sra.base_sums.ERP104512_ERR2142171.ALL.bw
ERR2142172	scrna_seq	mrna_seq	0.8577601		non-cancer	0.84524935		primary cell	0.7862494	female	male	0.83668226		adult	0.8198044				scrna_seq	scrna_seq	female				cd4_positive,_cd25_positive,_alpha_beta_regulatory_t_cell	e_mtab_6072:20666_h12_cell345		skin		cd4_positive,_cd25_positive,_alpha_beta_regulatory_t_cell					scrna_seq	female						sra.base_sums.ERP104512_ERR2142172.ALL.bw
ERR2142173	scrna_seq	mrna_seq	0.5025045		non-cancer	0.64066786		primary tissue	0.5622527	female	female	0.9719159		adult	0.85235494				scrna_seq	scrna_seq	female				cd4_positive,_cd25_positive,_alpha_beta_regulatory_t_cell	e_mtab_6072:22167_1_cell199		skin		cd4_positive,_cd25_positive,_alpha_beta_regulatory_t_cell					scrna_seq	female						sra.base_sums.ERP104512_ERR2142173.ALL.bw
ERR2142174	scrna_seq	h3k27ac	0.38702285		non-cancer	0.82546675		primary tissue	0.48868424	female	female	0.56983656		adult	0.46000963				scrna_seq	scrna_seq	female				cd4_positive,_cd25_positive,_alpha_beta_regulatory_t_cell	e_mtab_6072:22167_1_cell11		skin		cd4_positive,_cd25_positive,_alpha_beta_regulatory_t_cell					scrna_seq	female						sra.base_sums.ERP104512_ERR2142174.ALL.bw
ERR2142175	scrna_seq	mrna_seq	0.4030969		cancer	0.91416824		primary tissue	0.81030065	female	male	0.47956327		child	0.36049867				scrna_seq	scrna_seq	female				cd4_positive,_cd25_positive,_alpha_beta_regulatory_t_cell	e_mtab_6072:22167_1_cell289		skin		cd4_positive,_cd25_positive,_alpha_beta_regulatory_t_cell					scrna_seq	female						sra.base_sums.ERP104512_ERR2142175.ALL.bw
ERR2142176	scrna_seq	h3k27ac	0.44039407		non-cancer	0.8996168		primary tissue	0.55227387	female	female	0.6998968		adult	0.50797206				scrna_seq	scrna_seq	female				cd4_positive,_cd25_positive,_alpha_beta_regulatory_t_cell	e_mtab_6072:22167_1_cell107		skin		cd4_positive,_cd25_positive,_alpha_beta_regulatory_t_cell					scrna_seq	female						sra.base_sums.ERP104512_ERR2142176.ALL.bw
ERR2142177	scrna_seq	rna_seq	0.16248327		non-cancer	0.54965144		primary tissue	0.53367645	female	female	0.5189839		newborn	0.77464676				scrna_seq	scrna_seq	female				cd4_positive,_cd25_positive,_alpha_beta_regulatory_t_cell	e_mtab_6072:22167_1_cell193		skin		cd4_positive,_cd25_positive,_alpha_beta_regulatory_t_cell					scrna_seq	female						sra.base_sums.ERP104512_ERR2142177.ALL.bw
ERR2142178	scrna_seq	mrna_seq	0.78241956		non-cancer	0.8328284		primary cell	0.60548246	female	female	0.88405746		adult	0.885157				scrna_seq	scrna_seq	female				cd4_positive,_cd25_positive,_alpha_beta_regulatory_t_cell	e_mtab_6072:22167_1_cell59		skin		cd4_positive,_cd25_positive,_alpha_beta_regulatory_t_cell					scrna_seq	female						sra.base_sums.ERP104512_ERR2142178.ALL.bw
ERR2142179	scrna_seq	mrna_seq	0.44225696		cancer	0.8028003		primary tissue	0.445789	female	female	0.92596495		child	0.7580319				scrna_seq	scrna_seq	female				cd4_positive,_cd25_positive,_alpha_beta_regulatory_t_cell	e_mtab_6072:22167_1_cell249		skin		cd4_positive,_cd25_positive,_alpha_beta_regulatory_t_cell					scrna_seq	female						sra.base_sums.ERP104512_ERR2142179.ALL.bw
ERR2142180	scrna_seq	mrna_seq	0.8285025		cancer	0.8401058		primary tissue	0.5259901	female	female	0.8995001		child	0.5383486				scrna_seq	scrna_seq	female				cd4_positive,_cd25_positive,_alpha_beta_regulatory_t_cell	e_mtab_6072:22167_1_cell51		skin		cd4_positive,_cd25_positive,_alpha_beta_regulatory_t_cell					scrna_seq	female						sra.base_sums.ERP104512_ERR2142180.ALL.bw
ERR2142181	scrna_seq	wgbs-standard	0.22417374		cancer	0.80341154		primary cell	0.6177298	female	female	0.9997093		adult	0.49132833				scrna_seq	scrna_seq	female				cd4_positive,_cd25_positive,_alpha_beta_regulatory_t_cell	e_mtab_6072:22167_1_cell297		skin		cd4_positive,_cd25_positive,_alpha_beta_regulatory_t_cell					scrna_seq	female						sra.base_sums.ERP104512_ERR2142181.ALL.bw
ERR2142182	scrna_seq	mrna_seq	0.90748036		non-cancer	0.94854635		primary cell	0.5115853	female	female	0.88091636		adult	0.95832425				scrna_seq	scrna_seq	female				cd4_positive,_cd25_positive,_alpha_beta_regulatory_t_cell	e_mtab_6072:22167_1_cell7		skin		cd4_positive,_cd25_positive,_alpha_beta_regulatory_t_cell					scrna_seq	female						sra.base_sums.ERP104512_ERR2142182.ALL.bw
ERR2142183	scrna_seq	mrna_seq	0.6069465		non-cancer	0.7152251		primary cell	0.4722071	female	female	0.81964755		adult	0.63888747				scrna_seq	scrna_seq	female				cd4_positive,_cd25_positive,_alpha_beta_regulatory_t_cell	e_mtab_6072:20666_h12_cell107		skin		cd4_positive,_cd25_positive,_alpha_beta_regulatory_t_cell					scrna_seq	female						sra.base_sums.ERP104512_ERR2142183.ALL.bw
ERR2142184	scrna_seq	mrna_seq	0.799448		non-cancer	0.8273362		primary cell	0.49714	female	female	0.9177364		adult	0.673194				scrna_seq	scrna_seq	female				cd4_positive,_cd25_positive,_alpha_beta_regulatory_t_cell	e_mtab_6072:22167_1_cell1		skin		cd4_positive,_cd25_positive,_alpha_beta_regulatory_t_cell					scrna_seq	female						sra.base_sums.ERP104512_ERR2142184.ALL.bw
ERR2142185	scrna_seq	mrna_seq	0.80655164		non-cancer	0.98438513		primary cell	0.9618395	female	female	0.986083		adult	0.55077124				scrna_seq	scrna_seq	female				cd4_positive,_cd25_positive,_alpha_beta_regulatory_t_cell	e_mtab_6072:20666_h12_cell247		skin		cd4_positive,_cd25_positive,_alpha_beta_regulatory_t_cell					scrna_seq	female						sra.base_sums.ERP104512_ERR2142185.ALL.bw
ERR2142186	scrna_seq	mrna_seq	0.79133385		non-cancer	0.70539725		primary cell	0.52252823	female	female	0.79554534		adult	0.5041577				scrna_seq	scrna_seq	female				cd4_positive,_cd25_positive,_alpha_beta_regulatory_t_cell	e_mtab_6072:22167_1_cell251		skin		cd4_positive,_cd25_positive,_alpha_beta_regulatory_t_cell					scrna_seq	female						sra.base_sums.ERP104512_ERR2142186.ALL.bw
ERR2142187	scrna_seq	mrna_seq	0.6298843		non-cancer	0.5049581		primary cell	0.89069784	female	female	0.63367075		child	0.73864233				scrna_seq	scrna_seq	female				cd4_positive,_cd25_positive,_alpha_beta_regulatory_t_cell	e_mtab_6072:22167_1_cell105		skin		cd4_positive,_cd25_positive,_alpha_beta_regulatory_t_cell					scrna_seq	female						sra.base_sums.ERP104512_ERR2142187.ALL.bw
ERR2142188	scrna_seq	mrna_seq	0.69968843		cancer	0.5112502		primary tissue	0.6216909	female	female	0.83051276		child	0.5352019				scrna_seq	scrna_seq	female				cd4_positive,_cd25_positive,_alpha_beta_regulatory_t_cell	e_mtab_6072:22167_1_cell55		skin		cd4_positive,_cd25_positive,_alpha_beta_regulatory_t_cell					scrna_seq	female						sra.base_sums.ERP104512_ERR2142188.ALL.bw
ERR2142189	scrna_seq	mrna_seq	0.5016338		non-cancer	0.9713462		primary cell	0.9165322	female	male	0.85421026		adult	0.56124157				scrna_seq	scrna_seq	female				cd4_positive,_cd25_positive,_alpha_beta_regulatory_t_cell	e_mtab_6072:20666_h12_cell343		skin		cd4_positive,_cd25_positive,_alpha_beta_regulatory_t_cell					scrna_seq	female						sra.base_sums.ERP104512_ERR2142189.ALL.bw
ERR2142190	scrna_seq	rna_seq	0.40140733		non-cancer	0.966199		primary cell	0.84217566	female	female	0.99924314		adult	0.80394214				scrna_seq	scrna_seq	female				cd4_positive,_cd25_positive,_alpha_beta_regulatory_t_cell	e_mtab_6072:20666_h12_cell7		skin		cd4_positive,_cd25_positive,_alpha_beta_regulatory_t_cell					scrna_seq	female						sra.base_sums.ERP104512_ERR2142190.ALL.bw
ERR2142191	scrna_seq	mrna_seq	0.6443343		cancer	0.7672277		primary cell	0.72981125	female	female	0.82858634		adult	0.6380725				scrna_seq	scrna_seq	female				cd4_positive,_cd25_positive,_alpha_beta_regulatory_t_cell	e_mtab_6072:22167_1_cell153		skin		cd4_positive,_cd25_positive,_alpha_beta_regulatory_t_cell					scrna_seq	female						sra.base_sums.ERP104512_ERR2142191.ALL.bw
ERR2142192	scrna_seq	mrna_seq	0.7104603		non-cancer	0.7351711		primary tissue	0.51942044	female	female	0.89061487		child	0.72941124				scrna_seq	scrna_seq	female				cd4_positive,_cd25_positive,_alpha_beta_regulatory_t_cell	e_mtab_6072:20666_h12_cell153		skin		cd4_positive,_cd25_positive,_alpha_beta_regulatory_t_cell					scrna_seq	female						sra.base_sums.ERP104512_ERR2142192.ALL.bw
ERR2142193	scrna_seq	rna_seq	0.8151622		non-cancer	0.75969434		primary cell	0.69334483	female	female	0.9577639		child	0.7974697				scrna_seq	scrna_seq	female				cd4_positive,_cd25_positive,_alpha_beta_regulatory_t_cell	e_mtab_6072:22167_1_cell247		skin		cd4_positive,_cd25_positive,_alpha_beta_regulatory_t_cell					scrna_seq	female						sra.base_sums.ERP104512_ERR2142193.ALL.bw
ERR2142194	scrna_seq	mrna_seq	0.7483283		cancer	0.6470198		primary cell	0.6392632	female	female	0.8820824		adult	0.80500287				scrna_seq	scrna_seq	female				cd4_positive,_cd25_positive,_alpha_beta_regulatory_t_cell	e_mtab_6072:22167_1_cell341		skin		cd4_positive,_cd25_positive,_alpha_beta_regulatory_t_cell					scrna_seq	female						sra.base_sums.ERP104512_ERR2142194.ALL.bw
ERR2142195	scrna_seq	rna_seq	0.6408589		cancer	0.715069		primary cell	0.6448898	female	female	0.9837504		adult	0.867028				scrna_seq	scrna_seq	female				cd4_positive,_cd25_positive,_alpha_beta_regulatory_t_cell	e_mtab_6072:22167_1_cell99		skin		cd4_positive,_cd25_positive,_alpha_beta_regulatory_t_cell					scrna_seq	female						sra.base_sums.ERP104512_ERR2142195.ALL.bw
ERR2142196	scrna_seq	rna_seq	0.116747424		non-cancer	0.5957048		cell line	0.3970976	female	female	0.77002746		newborn	0.5094544				scrna_seq	scrna_seq	female				cd4_positive,_cd25_positive,_alpha_beta_regulatory_t_cell	e_mtab_6072:22167_1_cell299		skin		cd4_positive,_cd25_positive,_alpha_beta_regulatory_t_cell					scrna_seq	female						sra.base_sums.ERP104512_ERR2142196.ALL.bw
ERR2142197	scrna_seq	mrna_seq	0.49381465		non-cancer	0.6596224		primary tissue	0.4957519	female	female	0.5725859		adult	0.6188593				scrna_seq	scrna_seq	female				cd4_positive,_cd25_positive,_alpha_beta_regulatory_t_cell	e_mtab_6072:20666_h12_cell9		skin		cd4_positive,_cd25_positive,_alpha_beta_regulatory_t_cell					scrna_seq	female						sra.base_sums.ERP104512_ERR2142197.ALL.bw
ERR2142198	scrna_seq	mrna_seq	0.7825827		non-cancer	0.5007398		primary tissue	0.6683646	female	female	0.8914022		adult	0.8264539				scrna_seq	scrna_seq	female				cd4_positive,_cd25_positive,_alpha_beta_regulatory_t_cell	e_mtab_6072:20666_h12_cell155		skin		cd4_positive,_cd25_positive,_alpha_beta_regulatory_t_cell					scrna_seq	female						sra.base_sums.ERP104512_ERR2142198.ALL.bw
ERR2142199	scrna_seq	mrna_seq	0.6289226		cancer	0.86097425		primary tissue	0.71990734	female	male	0.9716161		adult	0.57487226				scrna_seq	scrna_seq	female				cd4_positive,_cd25_positive,_alpha_beta_regulatory_t_cell	e_mtab_6072:22167_1_cell295		skin		cd4_positive,_cd25_positive,_alpha_beta_regulatory_t_cell					scrna_seq	female						sra.base_sums.ERP104512_ERR2142199.ALL.bw
ERR2142200	scrna_seq	mrna_seq	0.3608595		non-cancer	0.56514174		primary cell	0.62737274	female	female	0.9975948		adult	0.609148				scrna_seq	scrna_seq	female				cd4_positive,_cd25_positive,_alpha_beta_regulatory_t_cell	e_mtab_6072:20666_h12_cell337		skin		cd4_positive,_cd25_positive,_alpha_beta_regulatory_t_cell					scrna_seq	female						sra.base_sums.ERP104512_ERR2142200.ALL.bw
ERR2142201	scrna_seq	rna_seq	0.52268034		non-cancer	0.5125505		primary cell	0.94568235	female	female	0.99586725		child	0.4301243				scrna_seq	scrna_seq	female				cd4_positive,_cd25_positive,_alpha_beta_regulatory_t_cell	e_mtab_6072:22167_1_cell195		skin		cd4_positive,_cd25_positive,_alpha_beta_regulatory_t_cell					scrna_seq	female						sra.base_sums.ERP104512_ERR2142201.ALL.bw
ERR2142202	scrna_seq	mrna_seq	0.55877465		non-cancer	0.86026365		primary cell	0.50662076	female	female	0.95495117		adult	0.96271914				scrna_seq	scrna_seq	female				cd4_positive,_cd25_positive,_alpha_beta_regulatory_t_cell	e_mtab_6072:20666_h12_cell339		skin		cd4_positive,_cd25_positive,_alpha_beta_regulatory_t_cell					scrna_seq	female						sra.base_sums.ERP104512_ERR2142202.ALL.bw
ERR2142203	scrna_seq	mrna_seq	0.80965275		non-cancer	0.5833004		primary cell	0.7036541	female	female	0.63551635		adult	0.55751514				scrna_seq	scrna_seq	female				cd4_positive,_cd25_positive,_alpha_beta_regulatory_t_cell	e_mtab_6072:22167_1_cell245		skin		cd4_positive,_cd25_positive,_alpha_beta_regulatory_t_cell					scrna_seq	female						sra.base_sums.ERP104512_ERR2142203.ALL.bw
ERR2142204	scrna_seq	mrna_seq	0.5465558		cancer	0.75418377		primary tissue	0.6084276	female	female	0.8047534		adult	0.92280066				scrna_seq	scrna_seq	female				cd4_positive,_cd25_positive,_alpha_beta_regulatory_t_cell	e_mtab_6072:20666_h12_cell49		skin		cd4_positive,_cd25_positive,_alpha_beta_regulatory_t_cell					scrna_seq	female						sra.base_sums.ERP104512_ERR2142204.ALL.bw
ERR2142205	scrna_seq	mrna_seq	0.49615878		non-cancer	0.86803275		primary cell	0.6713633	female	female	0.960784		child	0.55782783				scrna_seq	scrna_seq	female				cd4_positive,_cd25_positive,_alpha_beta_regulatory_t_cell	e_mtab_6072:20666_h12_cell53		skin		cd4_positive,_cd25_positive,_alpha_beta_regulatory_t_cell					scrna_seq	female						sra.base_sums.ERP104512_ERR2142205.ALL.bw
ERR2142206	scrna_seq	mrna_seq	0.8153302		non-cancer	0.9463728		primary cell	0.5475746	female	male	0.6197517		adult	0.8617871				scrna_seq	scrna_seq	female				cd4_positive,_cd25_positive,_alpha_beta_regulatory_t_cell	e_mtab_6072:20666_h12_cell197		skin		cd4_positive,_cd25_positive,_alpha_beta_regulatory_t_cell					scrna_seq	female						sra.base_sums.ERP104512_ERR2142206.ALL.bw
ERR2142207	scrna_seq	mrna_seq	0.6329904		non-cancer	0.9502341		primary cell	0.82088107	female	female	0.85019857		adult	0.9494276				scrna_seq	scrna_seq	female				cd4_positive,_cd25_positive,_alpha_beta_regulatory_t_cell	e_mtab_6072:22167_1_cell293		skin		cd4_positive,_cd25_positive,_alpha_beta_regulatory_t_cell					scrna_seq	female						sra.base_sums.ERP104512_ERR2142207.ALL.bw
ERR2142208	scrna_seq	rna_seq	0.32266268		non-cancer	0.548205		primary cell	0.56501144	female	male	0.4103972		child	0.7653453				scrna_seq	scrna_seq	female				cd4_positive,_cd25_positive,_alpha_beta_regulatory_t_cell	e_mtab_6072:22167_1_cell347		skin		cd4_positive,_cd25_positive,_alpha_beta_regulatory_t_cell					scrna_seq	female						sra.base_sums.ERP104512_ERR2142208.ALL.bw
ERR2142209	scrna_seq	mrna_seq	0.5626727		non-cancer	0.95408		primary tissue	0.6249271	female	male	0.5608248		child	0.5368168				scrna_seq	scrna_seq	female				cd4_positive,_cd25_positive,_alpha_beta_regulatory_t_cell	e_mtab_6072:20666_h12_cell249		skin		cd4_positive,_cd25_positive,_alpha_beta_regulatory_t_cell					scrna_seq	female						sra.base_sums.ERP104512_ERR2142209.ALL.bw
ERR2142210	scrna_seq	mrna_seq	0.8220844		non-cancer	0.52179587		primary cell	0.5144426	female	female	0.5138333		adult	0.8214224				scrna_seq	scrna_seq	female				cd4_positive,_cd25_positive,_alpha_beta_regulatory_t_cell	e_mtab_6072:22167_1_cell337		skin		cd4_positive,_cd25_positive,_alpha_beta_regulatory_t_cell					scrna_seq	female						sra.base_sums.ERP104512_ERR2142210.ALL.bw
ERR2142211	scrna_seq	rna_seq	0.12378919		cancer	0.7010829		primary tissue	0.38284525	female	male	0.47335672		adult	0.30804425				scrna_seq	scrna_seq	female				cd4_positive,_cd25_positive,_alpha_beta_regulatory_t_cell	e_mtab_6072:22167_1_cell155		skin		cd4_positive,_cd25_positive,_alpha_beta_regulatory_t_cell					scrna_seq	female						sra.base_sums.ERP104512_ERR2142211.ALL.bw
ERR2142212	scrna_seq	mrna_seq	0.58088434		non-cancer	0.5464407		primary tissue	0.8905396	female	female	0.99643576		adult	0.7463497				scrna_seq	scrna_seq	female				cd4_positive,_cd25_positive,_alpha_beta_regulatory_t_cell	e_mtab_6072:22167_1_cell243		skin		cd4_positive,_cd25_positive,_alpha_beta_regulatory_t_cell					scrna_seq	female						sra.base_sums.ERP104512_ERR2142212.ALL.bw
ERR2142213	scrna_seq	mrna_seq	0.6731732		non-cancer	0.8606367		primary cell	0.5223926	female	female	0.8341793		adult	0.9530826				scrna_seq	scrna_seq	female				cd4_positive,_cd25_positive,_alpha_beta_regulatory_t_cell	e_mtab_6072:22167_1_cell5		skin		cd4_positive,_cd25_positive,_alpha_beta_regulatory_t_cell					scrna_seq	female						sra.base_sums.ERP104512_ERR2142213.ALL.bw
ERR2142214	scrna_seq	rna_seq	0.6650254		non-cancer	0.9890582		primary cell	0.8792832	female	male	0.7784317		child	0.75753117				scrna_seq	scrna_seq	female				cd4_positive,_cd25_positive,_alpha_beta_regulatory_t_cell	e_mtab_6072:22167_1_cell53		skin		cd4_positive,_cd25_positive,_alpha_beta_regulatory_t_cell					scrna_seq	female						sra.base_sums.ERP104512_ERR2142214.ALL.bw
ERR2142215	scrna_seq	rna_seq	0.42298004		non-cancer	0.9867748		primary cell culture	0.41573024	female	male	0.65833277		child	0.70846266				scrna_seq	scrna_seq	female				cd4_positive,_cd25_positive,_alpha_beta_regulatory_t_cell	e_mtab_6072:22167_1_cell343		skin		cd4_positive,_cd25_positive,_alpha_beta_regulatory_t_cell					scrna_seq	female						sra.base_sums.ERP104512_ERR2142215.ALL.bw
ERR2142216	scrna_seq	rna_seq	0.39607918		non-cancer	0.82504785		primary cell	0.63618857	female	female	0.9999682		adult	0.59804016				scrna_seq	scrna_seq	female				cd4_positive,_cd25_positive,_alpha_beta_regulatory_t_cell	e_mtab_6072:20666_h12_cell101		skin		cd4_positive,_cd25_positive,_alpha_beta_regulatory_t_cell					scrna_seq	female						sra.base_sums.ERP104512_ERR2142216.ALL.bw
ERR2142217	scrna_seq	rna_seq	0.77342004		non-cancer	0.9100955		primary cell	0.88176244	female	female	0.9906757		child	0.74670255				scrna_seq	scrna_seq	female				cd4_positive,_cd25_positive,_alpha_beta_regulatory_t_cell	e_mtab_6072:22167_1_cell103		skin		cd4_positive,_cd25_positive,_alpha_beta_regulatory_t_cell					scrna_seq	female						sra.base_sums.ERP104512_ERR2142217.ALL.bw
ERR2142218	scrna_seq	rna_seq	0.32633054		cancer	0.64175254		primary tissue	0.79481506	female	female	0.7984287		newborn	0.74162185				scrna_seq	scrna_seq	female				cd4_positive,_cd25_positive,_alpha_beta_regulatory_t_cell	e_mtab_6072:20666_h12_cell149		skin		cd4_positive,_cd25_positive,_alpha_beta_regulatory_t_cell					scrna_seq	female						sra.base_sums.ERP104512_ERR2142218.ALL.bw
ERR2142219	scrna_seq	rna_seq	0.82706404		non-cancer	0.95304394		primary cell	0.9384966	female	female	0.78742933		child	0.7640407				scrna_seq	scrna_seq	female				cd4_positive,_cd25_positive,_alpha_beta_regulatory_t_cell	e_mtab_6072:20666_h12_cell105		skin		cd4_positive,_cd25_positive,_alpha_beta_regulatory_t_cell					scrna_seq	female						sra.base_sums.ERP104512_ERR2142219.ALL.bw
ERR2142220	scrna_seq	mrna_seq	0.73966664		cancer	0.50007695		primary tissue	0.511192	female	male	0.591548		adult	0.86834824				scrna_seq	scrna_seq	female				cd4_positive,_cd25_positive,_alpha_beta_regulatory_t_cell	e_mtab_6072:22167_1_cell241		skin		cd4_positive,_cd25_positive,_alpha_beta_regulatory_t_cell					scrna_seq	female						sra.base_sums.ERP104512_ERR2142220.ALL.bw
ERR2142221	scrna_seq	rna_seq	0.76919156		non-cancer	0.90614086		primary cell	0.38684586	female	male	0.7791663		adult	0.91038877				scrna_seq	scrna_seq	female				cd4_positive,_cd25_positive,_alpha_beta_regulatory_t_cell	e_mtab_6072:20666_h12_cell341		skin		cd4_positive,_cd25_positive,_alpha_beta_regulatory_t_cell					scrna_seq	female						sra.base_sums.ERP104512_ERR2142221.ALL.bw
ERR2142222	scrna_seq	rna_seq	0.7162095		non-cancer	0.728073		primary tissue	0.43487674	female	female	0.59105724		adult	0.49681982				scrna_seq	scrna_seq	female				cd4_positive,_cd25_positive,_alpha_beta_regulatory_t_cell	e_mtab_6072:20666_h12_cell59		skin		cd4_positive,_cd25_positive,_alpha_beta_regulatory_t_cell					scrna_seq	female						sra.base_sums.ERP104512_ERR2142222.ALL.bw
ERR2142223	scrna_seq	rna_seq	0.3569489		non-cancer	0.82356715		primary tissue	0.8013464	female	female	0.98495054		adult	0.62701875				scrna_seq	scrna_seq	female				cd4_positive,_cd25_positive,_alpha_beta_regulatory_t_cell	e_mtab_6072:20666_h12_cell99		skin		cd4_positive,_cd25_positive,_alpha_beta_regulatory_t_cell					scrna_seq	female						sra.base_sums.ERP104512_ERR2142223.ALL.bw
ERR2142224	scrna_seq	rna_seq	0.4097085		non-cancer	0.8824139		primary tissue	0.4833104	female	female	0.7048419		newborn	0.63099873				scrna_seq	scrna_seq	female				cd4_positive,_cd25_positive,_alpha_beta_regulatory_t_cell	e_mtab_6072:20666_h12_cell347		skin		cd4_positive,_cd25_positive,_alpha_beta_regulatory_t_cell					scrna_seq	female						sra.base_sums.ERP104512_ERR2142224.ALL.bw
ERR2142225	scrna_seq	mrna_seq	0.39754403		cancer	0.8739171		primary tissue	0.577977	female	female	0.62586224		newborn	0.5262949				scrna_seq	scrna_seq	female				cd4_positive,_cd25_positive,_alpha_beta_regulatory_t_cell	e_mtab_6072:20666_h12_cell51		skin		cd4_positive,_cd25_positive,_alpha_beta_regulatory_t_cell					scrna_seq	female						sra.base_sums.ERP104512_ERR2142225.ALL.bw
ERR2142226	scrna_seq	rna_seq	0.44596013		non-cancer	0.80803806		primary cell	0.80216575	female	female	0.72030103		newborn	0.6248918				scrna_seq	scrna_seq	female				cd4_positive,_cd25_positive,_alpha_beta_regulatory_t_cell	e_mtab_6072:20666_h12_cell145		skin		cd4_positive,_cd25_positive,_alpha_beta_regulatory_t_cell					scrna_seq	female						sra.base_sums.ERP104512_ERR2142226.ALL.bw
ERR2142227	scrna_seq	mrna_seq	0.37001532		cancer	0.5845428		primary cell	0.735054	female	male	0.57555896		adult	0.5794539				scrna_seq	scrna_seq	female				cd4_positive,_cd25_positive,_alpha_beta_regulatory_t_cell	e_mtab_6072:20666_h12_cell243		skin		cd4_positive,_cd25_positive,_alpha_beta_regulatory_t_cell					scrna_seq	female						sra.base_sums.ERP104512_ERR2142227.ALL.bw
ERR2142228	scrna_seq	rna_seq	0.5244067		cancer	0.5763723		primary cell	0.8004009	female	female	0.9612389		adult	0.41974303				scrna_seq	scrna_seq	female				cd4_positive,_cd25_positive,_alpha_beta_regulatory_t_cell	e_mtab_6072:20666_h12_cell293		skin		cd4_positive,_cd25_positive,_alpha_beta_regulatory_t_cell					scrna_seq	female						sra.base_sums.ERP104512_ERR2142228.ALL.bw
ERR2142229	scrna_seq	rna_seq	0.39333224		non-cancer	0.76748514		primary cell	0.5071667	female	female	0.9529877		newborn	0.58912444				scrna_seq	scrna_seq	female				cd4_positive,_cd25_positive,_alpha_beta_regulatory_t_cell	e_mtab_6072:20666_h12_cell193		skin		cd4_positive,_cd25_positive,_alpha_beta_regulatory_t_cell					scrna_seq	female						sra.base_sums.ERP104512_ERR2142229.ALL.bw
ERR2142230	scrna_seq	h3k27ac	0.38861436		non-cancer	0.7644204		primary tissue	0.80332875	female	female	0.58770823		newborn	0.512172				scrna_seq	scrna_seq	female				cd4_positive,_cd25_positive,_alpha_beta_regulatory_t_cell	e_mtab_6072:20666_h12_cell245		skin		cd4_positive,_cd25_positive,_alpha_beta_regulatory_t_cell					scrna_seq	female						sra.base_sums.ERP104512_ERR2142230.ALL.bw
ERR2142231	scrna_seq	mrna_seq	0.41809618		non-cancer	0.97442347		primary cell culture	0.4971826	female	male	0.63685		child	0.47345188				scrna_seq	scrna_seq	female				cd4_positive,_cd25_positive,_alpha_beta_regulatory_t_cell	e_mtab_6072:20666_h12_cell147		skin		cd4_positive,_cd25_positive,_alpha_beta_regulatory_t_cell					scrna_seq	female						sra.base_sums.ERP104512_ERR2142231.ALL.bw
ERR2142232	scrna_seq	mrna_seq	0.23767543		cancer	0.6122146		primary cell culture	0.42483795	female	female	0.985472		adult	0.49423856				scrna_seq	scrna_seq	female				cd4_positive,_cd25_positive,_alpha_beta_regulatory_t_cell	e_mtab_6072:20666_h12_cell199		skin		cd4_positive,_cd25_positive,_alpha_beta_regulatory_t_cell					scrna_seq	female						sra.base_sums.ERP104512_ERR2142232.ALL.bw
ERR2142233	scrna_seq	rna_seq	0.19859934		cancer	0.8218982		primary tissue	0.5209136	female	male	0.532588		adult	0.33467168				scrna_seq	scrna_seq	female				cd4_positive,_cd25_positive,_alpha_beta_regulatory_t_cell	e_mtab_6072:20666_h12_cell297		skin		cd4_positive,_cd25_positive,_alpha_beta_regulatory_t_cell					scrna_seq	female						sra.base_sums.ERP104512_ERR2142233.ALL.bw
ERR2142234	scrna_seq	mrna_seq	0.23647724		non-cancer	0.9548519		primary cell	0.9110377	female	male	0.6846396		adult	0.86931103				scrna_seq	scrna_seq	female				cd4_positive,_cd25_positive,_alpha_beta_regulatory_t_cell	e_mtab_6072:20666_h12_cell241		skin		cd4_positive,_cd25_positive,_alpha_beta_regulatory_t_cell					scrna_seq	female						sra.base_sums.ERP104512_ERR2142234.ALL.bw
ERR2142235	scrna_seq	mrna_seq	0.3398471		non-cancer	0.90376776		primary cell	0.4955147	female	female	0.6818941		adult	0.34132093				scrna_seq	scrna_seq	female				cd4_positive,_cd25_positive,_alpha_beta_regulatory_t_cell	e_mtab_6072:20666_h12_cell203		skin		cd4_positive,_cd25_positive,_alpha_beta_regulatory_t_cell					scrna_seq	female						sra.base_sums.ERP104512_ERR2142235.ALL.bw
ERR2142236	scrna_seq	mrna_seq	0.19506185		non-cancer	0.82419914		primary tissue	0.47475138	female	female	0.49265164		fetal	0.33157352				scrna_seq	scrna_seq	female				cd4_positive,_cd25_positive,_alpha_beta_regulatory_t_cell	e_mtab_6072:20666_h12_cell1		skin		cd4_positive,_cd25_positive,_alpha_beta_regulatory_t_cell					scrna_seq	female						sra.base_sums.ERP104512_ERR2142236.ALL.bw
ERR2142237	scrna_seq	mrna_seq	0.14690734		cancer	0.6222835		cell line	0.47526	female	male	0.8368309		fetal	0.2937388				scrna_seq	scrna_seq	female				cd4_positive,_cd25_positive,_alpha_beta_regulatory_t_cell	e_mtab_6072:20666_h12_cell151		skin		cd4_positive,_cd25_positive,_alpha_beta_regulatory_t_cell					scrna_seq	female						sra.base_sums.ERP104512_ERR2142237.ALL.bw
ERR2142238	scrna_seq	mrna_seq	0.14659642		non-cancer	0.95789903		primary cell culture	0.6689549	female	mixed	0.47484356		child	0.36868867				scrna_seq	scrna_seq	female				cd4_positive,_cd25_positive,_alpha_beta_regulatory_t_cell	e_mtab_6072:20666_h12_cell291		skin		cd4_positive,_cd25_positive,_alpha_beta_regulatory_t_cell					scrna_seq	female						sra.base_sums.ERP104512_ERR2142238.ALL.bw
ERR2142239	scrna_seq	wgbs-pbat	0.11827009		non-cancer	0.77565515		primary cell	0.56358665	female	male	0.73962903		fetal	0.3167326				scrna_seq	scrna_seq	female				cd4_positive,_cd25_positive,_alpha_beta_regulatory_t_cell	e_mtab_6072:20666_h12_cell5		skin		cd4_positive,_cd25_positive,_alpha_beta_regulatory_t_cell					scrna_seq	female						sra.base_sums.ERP104512_ERR2142239.ALL.bw
ERR2142240	scrna_seq	rna_seq	0.121035576		non-cancer	0.5284373		primary cell	0.46636823	female	female	0.7683466		newborn	0.3855947				scrna_seq	scrna_seq	female				cd4_positive,_cd25_positive,_alpha_beta_regulatory_t_cell	e_mtab_6072:20666_h12_cell289		skin		cd4_positive,_cd25_positive,_alpha_beta_regulatory_t_cell					scrna_seq	female						sra.base_sums.ERP104512_ERR2142240.ALL.bw
ERR2142241	scrna_seq	rna_seq	0.44634435		non-cancer	0.99363		primary cell	0.8274238	female	female	0.97979856		adult	0.8892346				scrna_seq	scrna_seq	female				cd4_positive,_cd25_positive,_alpha_beta_regulatory_t_cell	e_mtab_6072:20666_h12_cell367		skin		cd4_positive,_cd25_positive,_alpha_beta_regulatory_t_cell					scrna_seq	female						sra.base_sums.ERP104512_ERR2142241.ALL.bw
ERR2142242	scrna_seq	mrna_seq	0.9625437		non-cancer	0.8077309		primary cell	0.92364454	female	female	0.9098764		adult	0.8070432				scrna_seq	scrna_seq	female				cd4_positive,_cd25_positive,_alpha_beta_regulatory_t_cell	e_mtab_6072:22167_1_cell361		skin		cd4_positive,_cd25_positive,_alpha_beta_regulatory_t_cell					scrna_seq	female						sra.base_sums.ERP104512_ERR2142242.ALL.bw
ERR2142243	scrna_seq	mrna_seq	0.5425716		non-cancer	0.5096121		primary cell	0.6661032	female	female	0.8674148		adult	0.5109906				scrna_seq	scrna_seq	female				cd4_positive,_cd25_positive,_alpha_beta_regulatory_t_cell	e_mtab_6072:20666_h12_cell227		skin		cd4_positive,_cd25_positive,_alpha_beta_regulatory_t_cell					scrna_seq	female						sra.base_sums.ERP104512_ERR2142243.ALL.bw
ERR2142244	scrna_seq	mrna_seq	0.96398544		cancer	0.73965913		primary tissue	0.88866967	female	male	0.7095811		adult	0.8412377				scrna_seq	scrna_seq	female				cd4_positive,_cd25_positive,_alpha_beta_regulatory_t_cell	e_mtab_6072:20666_h12_cell31		skin		cd4_positive,_cd25_positive,_alpha_beta_regulatory_t_cell					scrna_seq	female						sra.base_sums.ERP104512_ERR2142244.ALL.bw
ERR2142245	scrna_seq	mrna_seq	0.74611413		non-cancer	0.9222086		primary cell	0.96537846	female	female	0.95379275		child	0.8438391				scrna_seq	scrna_seq	female				cd4_positive,_cd25_positive,_alpha_beta_regulatory_t_cell	e_mtab_6072:20666_h12_cell273		skin		cd4_positive,_cd25_positive,_alpha_beta_regulatory_t_cell					scrna_seq	female						sra.base_sums.ERP104512_ERR2142245.ALL.bw
ERR2142246	scrna_seq	mrna_seq	0.7967576		non-cancer	0.7610719		primary cell	0.5356997	female	male	0.5232208		adult	0.81428856				scrna_seq	scrna_seq	female				cd4_positive,_cd25_positive,_alpha_beta_regulatory_t_cell	e_mtab_6072:20666_h12_cell275		skin		cd4_positive,_cd25_positive,_alpha_beta_regulatory_t_cell					scrna_seq	female						sra.base_sums.ERP104512_ERR2142246.ALL.bw
ERR2142247	scrna_seq	mrna_seq	0.54781127		non-cancer	0.86076564		primary cell	0.85652816	female	female	0.98290515		adult	0.95951027				scrna_seq	scrna_seq	female				cd4_positive,_cd25_positive,_alpha_beta_regulatory_t_cell	e_mtab_6072:20666_h12_cell369		skin		cd4_positive,_cd25_positive,_alpha_beta_regulatory_t_cell					scrna_seq	female						sra.base_sums.ERP104512_ERR2142247.ALL.bw
ERR2142248	scrna_seq	mrna_seq	0.47173038		non-cancer	0.9776955		primary cell	0.8708077	female	female	0.5413583		child	0.65747154				scrna_seq	scrna_seq	female				cd4_positive,_cd25_positive,_alpha_beta_regulatory_t_cell	e_mtab_6072:22167_1_cell25		skin		cd4_positive,_cd25_positive,_alpha_beta_regulatory_t_cell					scrna_seq	female						sra.base_sums.ERP104512_ERR2142248.ALL.bw
ERR2142249	scrna_seq	mrna_seq	0.8682939		cancer	0.76596755		primary tissue	0.8426559	female	female	0.598269		adult	0.80000585				scrna_seq	scrna_seq	female				cd4_positive,_cd25_positive,_alpha_beta_regulatory_t_cell	e_mtab_6072:22167_1_cell129		skin		cd4_positive,_cd25_positive,_alpha_beta_regulatory_t_cell					scrna_seq	female						sra.base_sums.ERP104512_ERR2142249.ALL.bw
ERR2142250	scrna_seq	mrna_seq	0.93524927		non-cancer	0.6135532		primary cell	0.8084668	female	female	0.7544134		adult	0.6699735				scrna_seq	scrna_seq	female				cd4_positive,_cd25_positive,_alpha_beta_regulatory_t_cell	e_mtab_6072:20666_h12_cell79		skin		cd4_positive,_cd25_positive,_alpha_beta_regulatory_t_cell					scrna_seq	female						sra.base_sums.ERP104512_ERR2142250.ALL.bw
ERR2142251	scrna_seq	mrna_seq	0.80129457		non-cancer	0.7152248		primary cell	0.9336925	female	female	0.9461174		adult	0.6266298				scrna_seq	scrna_seq	female				cd4_positive,_cd25_positive,_alpha_beta_regulatory_t_cell	e_mtab_6072:20666_h12_cell77		skin		cd4_positive,_cd25_positive,_alpha_beta_regulatory_t_cell					scrna_seq	female						sra.base_sums.ERP104512_ERR2142251.ALL.bw
ERR2142252	scrna_seq	mrna_seq	0.730967		non-cancer	0.93744284		primary cell	0.8639708	female	female	0.56116414		adult	0.64919746				scrna_seq	scrna_seq	female				cd4_positive,_cd25_positive,_alpha_beta_regulatory_t_cell	e_mtab_6072:22167_1_cell273		skin		cd4_positive,_cd25_positive,_alpha_beta_regulatory_t_cell					scrna_seq	female						sra.base_sums.ERP104512_ERR2142252.ALL.bw
ERR2142253	scrna_seq	h3k27ac	0.3081229		cancer	0.7046164		primary cell	0.906007	female	female	0.80881095		adult	0.8568093				scrna_seq	scrna_seq	female				cd4_positive,_cd25_positive,_alpha_beta_regulatory_t_cell	e_mtab_6072:20666_h12_cell269		skin		cd4_positive,_cd25_positive,_alpha_beta_regulatory_t_cell					scrna_seq	female						sra.base_sums.ERP104512_ERR2142253.ALL.bw
ERR2142254	scrna_seq	mrna_seq	0.6778382		non-cancer	0.9627203		primary tissue	0.52560174	female	female	0.85967153		adult	0.6129092				scrna_seq	scrna_seq	female				cd4_positive,_cd25_positive,_alpha_beta_regulatory_t_cell	e_mtab_6072:20666_h12_cell177		skin		cd4_positive,_cd25_positive,_alpha_beta_regulatory_t_cell					scrna_seq	female						sra.base_sums.ERP104512_ERR2142254.ALL.bw
ERR2142255	scrna_seq	mrna_seq	0.8479191		non-cancer	0.7613608		primary cell	0.6894502	female	female	0.83753395		adult	0.8004698				scrna_seq	scrna_seq	female				cd4_positive,_cd25_positive,_alpha_beta_regulatory_t_cell	e_mtab_6072:20666_h12_cell179		skin		cd4_positive,_cd25_positive,_alpha_beta_regulatory_t_cell					scrna_seq	female						sra.base_sums.ERP104512_ERR2142255.ALL.bw
ERR2142256	scrna_seq	mrna_seq	0.5572064		non-cancer	0.94056576		primary tissue	0.58246243	female	female	0.8098104		adult	0.7893072				scrna_seq	scrna_seq	female				cd4_positive,_cd25_positive,_alpha_beta_regulatory_t_cell	e_mtab_6072:20666_h12_cell371		skin		cd4_positive,_cd25_positive,_alpha_beta_regulatory_t_cell					scrna_seq	female						sra.base_sums.ERP104512_ERR2142256.ALL.bw
ERR2142257	scrna_seq	mrna_seq	0.7193764		non-cancer	0.8653901		primary cell	0.8657786	female	female	0.96412724		adult	0.4901348				scrna_seq	scrna_seq	female				cd4_positive,_cd25_positive,_alpha_beta_regulatory_t_cell	e_mtab_6072:20666_h12_cell81		skin		cd4_positive,_cd25_positive,_alpha_beta_regulatory_t_cell					scrna_seq	female						sra.base_sums.ERP104512_ERR2142257.ALL.bw
ERR2142258	scrna_seq	mrna_seq	0.8238463		non-cancer	0.97537565		primary cell	0.68559736	female	female	0.9092084		child	0.4839675				scrna_seq	scrna_seq	female				cd4_positive,_cd25_positive,_alpha_beta_regulatory_t_cell	e_mtab_6072:20666_h12_cell25		skin		cd4_positive,_cd25_positive,_alpha_beta_regulatory_t_cell					scrna_seq	female						sra.base_sums.ERP104512_ERR2142258.ALL.bw
ERR2142259	scrna_seq	mrna_seq	0.80293345		non-cancer	0.8360901		primary tissue	0.6164551	female	female	0.63038826		adult	0.88991153				scrna_seq	scrna_seq	female				cd4_positive,_cd25_positive,_alpha_beta_regulatory_t_cell	e_mtab_6072:20666_h12_cell83		skin		cd4_positive,_cd25_positive,_alpha_beta_regulatory_t_cell					scrna_seq	female						sra.base_sums.ERP104512_ERR2142259.ALL.bw
ERR2142260	scrna_seq	rna_seq	0.43626046		non-cancer	0.8497489		primary cell	0.7472722	female	male	0.5543923		adult	0.94577646				scrna_seq	scrna_seq	female				cd4_positive,_cd25_positive,_alpha_beta_regulatory_t_cell	e_mtab_6072:20666_h12_cell223		skin		cd4_positive,_cd25_positive,_alpha_beta_regulatory_t_cell					scrna_seq	female						sra.base_sums.ERP104512_ERR2142260.ALL.bw
ERR2142261	scrna_seq	mrna_seq	0.8893736		non-cancer	0.6223574		primary tissue	0.6373639	female	female	0.83454156		adult	0.65138793				scrna_seq	scrna_seq	female				cd4_positive,_cd25_positive,_alpha_beta_regulatory_t_cell	e_mtab_6072:20666_h12_cell125		skin		cd4_positive,_cd25_positive,_alpha_beta_regulatory_t_cell					scrna_seq	female						sra.base_sums.ERP104512_ERR2142261.ALL.bw
ERR2142262	scrna_seq	mrna_seq	0.93955016		cancer	0.5475541		primary tissue	0.79422337	female	female	0.59652305		adult	0.8259089				scrna_seq	scrna_seq	female				cd4_positive,_cd25_positive,_alpha_beta_regulatory_t_cell	e_mtab_6072:20666_h12_cell121		skin		cd4_positive,_cd25_positive,_alpha_beta_regulatory_t_cell					scrna_seq	female						sra.base_sums.ERP104512_ERR2142262.ALL.bw
ERR2142263	scrna_seq	mrna_seq	0.483446		non-cancer	0.8986612		primary cell	0.92041034	female	female	0.7759483		adult	0.91835487				scrna_seq	scrna_seq	female				cd4_positive,_cd25_positive,_alpha_beta_regulatory_t_cell	e_mtab_6072:22167_1_cell131		skin		cd4_positive,_cd25_positive,_alpha_beta_regulatory_t_cell					scrna_seq	female						sra.base_sums.ERP104512_ERR2142263.ALL.bw
ERR2142264	scrna_seq	mrna_seq	0.7066326		non-cancer	0.9033627		primary cell	0.733367	female	male	0.6392161		adult	0.95552737				scrna_seq	scrna_seq	female				cd4_positive,_cd25_positive,_alpha_beta_regulatory_t_cell	e_mtab_6072:20666_h12_cell173		skin		cd4_positive,_cd25_positive,_alpha_beta_regulatory_t_cell					scrna_seq	female						sra.base_sums.ERP104512_ERR2142264.ALL.bw
ERR2142265	scrna_seq	mrna_seq	0.6000577		non-cancer	0.68719286		primary cell	0.82874495	female	female	0.7632494		adult	0.82198536				scrna_seq	scrna_seq	female				cd4_positive,_cd25_positive,_alpha_beta_regulatory_t_cell	e_mtab_6072:22167_1_cell77		skin		cd4_positive,_cd25_positive,_alpha_beta_regulatory_t_cell					scrna_seq	female						sra.base_sums.ERP104512_ERR2142265.ALL.bw
ERR2142266	scrna_seq	mrna_seq	0.54173493		non-cancer	0.67674345		primary tissue	0.5073265	female	male	0.78210324		adult	0.89120924				scrna_seq	scrna_seq	female				cd4_positive,_cd25_positive,_alpha_beta_regulatory_t_cell	e_mtab_6072:22167_1_cell123		skin		cd4_positive,_cd25_positive,_alpha_beta_regulatory_t_cell					scrna_seq	female						sra.base_sums.ERP104512_ERR2142266.ALL.bw
ERR2142267	scrna_seq	mrna_seq	0.79657114		non-cancer	0.7791567		primary cell	0.7460418	female	female	0.95058656		adult	0.8810217				scrna_seq	scrna_seq	female				cd4_positive,_cd25_positive,_alpha_beta_regulatory_t_cell	e_mtab_6072:20666_h12_cell267		skin		cd4_positive,_cd25_positive,_alpha_beta_regulatory_t_cell					scrna_seq	female						sra.base_sums.ERP104512_ERR2142267.ALL.bw
ERR2142268	scrna_seq	mrna_seq	0.82025975		non-cancer	0.92993295		primary tissue	0.6098848	female	female	0.65475804		adult	0.8825679				scrna_seq	scrna_seq	female				cd4_positive,_cd25_positive,_alpha_beta_regulatory_t_cell	e_mtab_6072:20666_h12_cell265		skin		cd4_positive,_cd25_positive,_alpha_beta_regulatory_t_cell					scrna_seq	female						sra.base_sums.ERP104512_ERR2142268.ALL.bw
ERR2142269	scrna_seq	mrna_seq	0.90805733		non-cancer	0.9693703		primary cell	0.9337662	female	female	0.98345345		adult	0.7603507				scrna_seq	scrna_seq	female				cd4_positive,_cd25_positive,_alpha_beta_regulatory_t_cell	e_mtab_6072:20666_h12_cell315		skin		cd4_positive,_cd25_positive,_alpha_beta_regulatory_t_cell					scrna_seq	female						sra.base_sums.ERP104512_ERR2142269.ALL.bw
ERR2142270	scrna_seq	mrna_seq	0.8606838		non-cancer	0.9826408		primary cell	0.8992416	female	male	0.7092047		newborn	0.43015826				scrna_seq	scrna_seq	female				cd4_positive,_cd25_positive,_alpha_beta_regulatory_t_cell	e_mtab_6072:20666_h12_cell313		skin		cd4_positive,_cd25_positive,_alpha_beta_regulatory_t_cell					scrna_seq	female						sra.base_sums.ERP104512_ERR2142270.ALL.bw
ERR2142271	scrna_seq	mrna_seq	0.85144126		cancer	0.7123296		primary cell	0.61153233	female	female	0.9601358		adult	0.85692143				scrna_seq	scrna_seq	female				cd4_positive,_cd25_positive,_alpha_beta_regulatory_t_cell	e_mtab_6072:20666_h12_cell317		skin		cd4_positive,_cd25_positive,_alpha_beta_regulatory_t_cell					scrna_seq	female						sra.base_sums.ERP104512_ERR2142271.ALL.bw
ERR2142272	scrna_seq	mrna_seq	0.7447465		cancer	0.7856681		primary cell	0.64931184	female	female	0.79622746		adult	0.70047086				scrna_seq	scrna_seq	female				cd4_positive,_cd25_positive,_alpha_beta_regulatory_t_cell	e_mtab_6072:20666_h12_cell33		skin		cd4_positive,_cd25_positive,_alpha_beta_regulatory_t_cell					scrna_seq	female						sra.base_sums.ERP104512_ERR2142272.ALL.bw
ERR2142273	scrna_seq	mrna_seq	0.75122976		non-cancer	0.95426816		primary cell	0.55257994	female	male	0.900755		adult	0.67489				scrna_seq	scrna_seq	female				cd4_positive,_cd25_positive,_alpha_beta_regulatory_t_cell	e_mtab_6072:20666_h12_cell127		skin		cd4_positive,_cd25_positive,_alpha_beta_regulatory_t_cell					scrna_seq	female						sra.base_sums.ERP104512_ERR2142273.ALL.bw
ERR2142274	scrna_seq	mrna_seq	0.6349309		cancer	0.8616289		primary cell	0.613003	female	male	0.5212962		adult	0.93200177				scrna_seq	scrna_seq	female				cd4_positive,_cd25_positive,_alpha_beta_regulatory_t_cell	e_mtab_6072:22167_1_cell127		skin		cd4_positive,_cd25_positive,_alpha_beta_regulatory_t_cell					scrna_seq	female						sra.base_sums.ERP104512_ERR2142274.ALL.bw
ERR2142275	scrna_seq	mrna_seq	0.58951145		non-cancer	0.86547375		primary tissue	0.59612495	female	female	0.61095864		adult	0.78750044				scrna_seq	scrna_seq	female				cd4_positive,_cd25_positive,_alpha_beta_regulatory_t_cell	e_mtab_6072:20666_h12_cell75		skin		cd4_positive,_cd25_positive,_alpha_beta_regulatory_t_cell					scrna_seq	female						sra.base_sums.ERP104512_ERR2142275.ALL.bw
ERR2142276	scrna_seq	mrna_seq	0.7401719		non-cancer	0.7802713		primary cell	0.738065	female	male	0.55419713		adult	0.57511353				scrna_seq	scrna_seq	female				cd4_positive,_cd25_positive,_alpha_beta_regulatory_t_cell	e_mtab_6072:22167_1_cell227		skin		cd4_positive,_cd25_positive,_alpha_beta_regulatory_t_cell					scrna_seq	female						sra.base_sums.ERP104512_ERR2142276.ALL.bw
ERR2142277	scrna_seq	mrna_seq	0.86732244		cancer	0.7595669		primary tissue	0.8374462	female	female	0.97929525		child	0.46547902				scrna_seq	scrna_seq	female				cd4_positive,_cd25_positive,_alpha_beta_regulatory_t_cell	e_mtab_6072:20666_h12_cell221		skin		cd4_positive,_cd25_positive,_alpha_beta_regulatory_t_cell					scrna_seq	female						sra.base_sums.ERP104512_ERR2142277.ALL.bw
ERR2142278	scrna_seq	mrna_seq	0.9217189		cancer	0.7448751		primary cell	0.60899377	female	female	0.83615035		adult	0.86522347				scrna_seq	scrna_seq	female				cd4_positive,_cd25_positive,_alpha_beta_regulatory_t_cell	e_mtab_6072:20666_h12_cell219		skin		cd4_positive,_cd25_positive,_alpha_beta_regulatory_t_cell					scrna_seq	female						sra.base_sums.ERP104512_ERR2142278.ALL.bw
ERR2142279	scrna_seq	mrna_seq	0.2955099		cancer	0.8474029		primary tissue	0.5618678	female	female	0.98901004		adult	0.65524423				scrna_seq	scrna_seq	female				cd4_positive,_cd25_positive,_alpha_beta_regulatory_t_cell	e_mtab_6072:22167_1_cell179		skin		cd4_positive,_cd25_positive,_alpha_beta_regulatory_t_cell					scrna_seq	female						sra.base_sums.ERP104512_ERR2142279.ALL.bw
ERR2142280	scrna_seq	mrna_seq	0.44903952		non-cancer	0.8553381		primary tissue	0.691686	female	male	0.6653411		adult	0.9902885				scrna_seq	scrna_seq	female				cd4_positive,_cd25_positive,_alpha_beta_regulatory_t_cell	e_mtab_6072:20666_h12_cell175		skin		cd4_positive,_cd25_positive,_alpha_beta_regulatory_t_cell					scrna_seq	female						sra.base_sums.ERP104512_ERR2142280.ALL.bw
ERR2142281	scrna_seq	rna_seq	0.5858664		non-cancer	0.61965317		primary cell	0.5071739	female	female	0.9579187		adult	0.79115486				scrna_seq	scrna_seq	female				cd4_positive,_cd25_positive,_alpha_beta_regulatory_t_cell	e_mtab_6072:20666_h12_cell323		skin		cd4_positive,_cd25_positive,_alpha_beta_regulatory_t_cell					scrna_seq	female						sra.base_sums.ERP104512_ERR2142281.ALL.bw
ERR2142282	scrna_seq	mrna_seq	0.73362714		non-cancer	0.87612134		primary tissue	0.69319147	female	female	0.9896353		child	0.46597734				scrna_seq	scrna_seq	female				cd4_positive,_cd25_positive,_alpha_beta_regulatory_t_cell	e_mtab_6072:22167_1_cell321		skin		cd4_positive,_cd25_positive,_alpha_beta_regulatory_t_cell					scrna_seq	female						sra.base_sums.ERP104512_ERR2142282.ALL.bw
ERR2142283	scrna_seq	mrna_seq	0.4729822		non-cancer	0.96920997		primary cell	0.98119533	female	female	0.67056316		adult	0.89789283				scrna_seq	scrna_seq	female				cd4_positive,_cd25_positive,_alpha_beta_regulatory_t_cell	e_mtab_6072:22167_1_cell319		skin		cd4_positive,_cd25_positive,_alpha_beta_regulatory_t_cell					scrna_seq	female						sra.base_sums.ERP104512_ERR2142283.ALL.bw
ERR2142284	scrna_seq	mrna_seq	0.8277665		non-cancer	0.9195109		primary cell	0.7523392	female	female	0.772842		adult	0.59538275				scrna_seq	scrna_seq	female				cd4_positive,_cd25_positive,_alpha_beta_regulatory_t_cell	e_mtab_6072:20666_h12_cell169		skin		cd4_positive,_cd25_positive,_alpha_beta_regulatory_t_cell					scrna_seq	female						sra.base_sums.ERP104512_ERR2142284.ALL.bw
ERR2142285	scrna_seq	mrna_seq	0.6358414		non-cancer	0.5990481		primary cell	0.6008732	female	male	0.51356924		adult	0.71926254				scrna_seq	scrna_seq	female				cd4_positive,_cd25_positive,_alpha_beta_regulatory_t_cell	e_mtab_6072:22167_1_cell267		skin		cd4_positive,_cd25_positive,_alpha_beta_regulatory_t_cell					scrna_seq	female						sra.base_sums.ERP104512_ERR2142285.ALL.bw
ERR2142286	scrna_seq	mrna_seq	0.46694225		cancer	0.94493324		primary cell	0.7688584	female	male	0.5437976		adult	0.9009986				scrna_seq	scrna_seq	female				cd4_positive,_cd25_positive,_alpha_beta_regulatory_t_cell	e_mtab_6072:20666_h12_cell361		skin		cd4_positive,_cd25_positive,_alpha_beta_regulatory_t_cell					scrna_seq	female						sra.base_sums.ERP104512_ERR2142286.ALL.bw
ERR2142287	scrna_seq	mrna_seq	0.8589588		non-cancer	0.929269		primary tissue	0.7412491	female	male	0.6928851		adult	0.85748655				scrna_seq	scrna_seq	female				cd4_positive,_cd25_positive,_alpha_beta_regulatory_t_cell	e_mtab_6072:20666_h12_cell123		skin		cd4_positive,_cd25_positive,_alpha_beta_regulatory_t_cell					scrna_seq	female						sra.base_sums.ERP104512_ERR2142287.ALL.bw
ERR2142288	scrna_seq	mrna_seq	0.6159472		non-cancer	0.89241326		primary cell	0.75601006	female	male	0.828831		child	0.49185818				scrna_seq	scrna_seq	female				cd4_positive,_cd25_positive,_alpha_beta_regulatory_t_cell	e_mtab_6072:22167_1_cell79		skin		cd4_positive,_cd25_positive,_alpha_beta_regulatory_t_cell					scrna_seq	female						sra.base_sums.ERP104512_ERR2142288.ALL.bw
ERR2142289	scrna_seq	mrna_seq	0.58817554		non-cancer	0.9812842		primary cell	0.8530115	female	female	0.99577904		adult	0.6501928				scrna_seq	scrna_seq	female				cd4_positive,_cd25_positive,_alpha_beta_regulatory_t_cell	e_mtab_6072:20666_h12_cell129		skin		cd4_positive,_cd25_positive,_alpha_beta_regulatory_t_cell					scrna_seq	female						sra.base_sums.ERP104512_ERR2142289.ALL.bw
ERR2142290	scrna_seq	mrna_seq	0.7198637		non-cancer	0.5295271		primary cell	0.6261431	female	male	0.57726777		adult	0.59960073				scrna_seq	scrna_seq	female				cd4_positive,_cd25_positive,_alpha_beta_regulatory_t_cell	e_mtab_6072:22167_1_cell365		skin		cd4_positive,_cd25_positive,_alpha_beta_regulatory_t_cell					scrna_seq	female						sra.base_sums.ERP104512_ERR2142290.ALL.bw
ERR2142291	scrna_seq	mrna_seq	0.54973364		non-cancer	0.73603326		primary cell	0.6733472	female	female	0.9572422		adult	0.9573085				scrna_seq	scrna_seq	female				cd4_positive,_cd25_positive,_alpha_beta_regulatory_t_cell	e_mtab_6072:22167_1_cell363		skin		cd4_positive,_cd25_positive,_alpha_beta_regulatory_t_cell					scrna_seq	female						sra.base_sums.ERP104512_ERR2142291.ALL.bw
ERR2142292	scrna_seq	h3k36me3	0.13603303		cancer	0.54699236		primary cell	0.3763416	female	male	0.6374971		child	0.3875744				scrna_seq	scrna_seq	female				cd4_positive,_cd25_positive,_alpha_beta_regulatory_t_cell	e_mtab_6072:22167_1_cell371		skin		cd4_positive,_cd25_positive,_alpha_beta_regulatory_t_cell					scrna_seq	female						sra.base_sums.ERP104512_ERR2142292.ALL.bw
ERR2142293	scrna_seq	mrna_seq	0.5877469		non-cancer	0.96826863		primary cell	0.8858366	female	female	0.5908271		adult	0.54354465				scrna_seq	scrna_seq	female				cd4_positive,_cd25_positive,_alpha_beta_regulatory_t_cell	e_mtab_6072:20666_h12_cell225		skin		cd4_positive,_cd25_positive,_alpha_beta_regulatory_t_cell					scrna_seq	female						sra.base_sums.ERP104512_ERR2142293.ALL.bw
ERR2142294	scrna_seq	mrna_seq	0.62883186		non-cancer	0.7990137		primary tissue	0.86012673	female	female	0.9183579		adult	0.6550601				scrna_seq	scrna_seq	female				cd4_positive,_cd25_positive,_alpha_beta_regulatory_t_cell	e_mtab_6072:20666_h12_cell365		skin		cd4_positive,_cd25_positive,_alpha_beta_regulatory_t_cell					scrna_seq	female						sra.base_sums.ERP104512_ERR2142294.ALL.bw
ERR2142295	scrna_seq	rna_seq	0.46096626		non-cancer	0.9528531		primary cell	0.9287699	female	female	0.9439059		adult	0.5489405				scrna_seq	scrna_seq	female				cd4_positive,_cd25_positive,_alpha_beta_regulatory_t_cell	e_mtab_6072:20666_h12_cell73		skin		cd4_positive,_cd25_positive,_alpha_beta_regulatory_t_cell					scrna_seq	female						sra.base_sums.ERP104512_ERR2142295.ALL.bw
ERR2142296	scrna_seq	mrna_seq	0.8697937		non-cancer	0.5988401		primary cell	0.94947416	female	female	0.9693043		adult	0.7101126				scrna_seq	scrna_seq	female				cd4_positive,_cd25_positive,_alpha_beta_regulatory_t_cell	e_mtab_6072:20666_h12_cell35		skin		cd4_positive,_cd25_positive,_alpha_beta_regulatory_t_cell					scrna_seq	female						sra.base_sums.ERP104512_ERR2142296.ALL.bw
ERR2142297	scrna_seq	mrna_seq	0.40200308		non-cancer	0.8663313		primary cell	0.88868207	female	female	0.9484017		adult	0.5679212				scrna_seq	scrna_seq	female				cd4_positive,_cd25_positive,_alpha_beta_regulatory_t_cell	e_mtab_6072:22167_1_cell323		skin		cd4_positive,_cd25_positive,_alpha_beta_regulatory_t_cell					scrna_seq	female						sra.base_sums.ERP104512_ERR2142297.ALL.bw
ERR2142298	scrna_seq	mrna_seq	0.74832886		cancer	0.8955199		primary cell	0.64592034	female	female	0.770098		adult	0.7706207				scrna_seq	scrna_seq	female				cd4_positive,_cd25_positive,_alpha_beta_regulatory_t_cell	e_mtab_6072:20666_h12_cell131		skin		cd4_positive,_cd25_positive,_alpha_beta_regulatory_t_cell					scrna_seq	female						sra.base_sums.ERP104512_ERR2142298.ALL.bw
ERR2142299	scrna_seq	mrna_seq	0.5653018		cancer	0.91072553		primary tissue	0.77075917	female	male	0.6409393		adult	0.7367588				scrna_seq	scrna_seq	female				cd4_positive,_cd25_positive,_alpha_beta_regulatory_t_cell	e_mtab_6072:20666_h12_cell271		skin		cd4_positive,_cd25_positive,_alpha_beta_regulatory_t_cell					scrna_seq	female						sra.base_sums.ERP104512_ERR2142299.ALL.bw
ERR2142300	scrna_seq	mrna_seq	0.9216243		cancer	0.5304006		primary cell	0.60247767	female	female	0.73805904		adult	0.6805963				scrna_seq	scrna_seq	female				cd4_positive,_cd25_positive,_alpha_beta_regulatory_t_cell	e_mtab_6072:22167_1_cell317		skin		cd4_positive,_cd25_positive,_alpha_beta_regulatory_t_cell					scrna_seq	female						sra.base_sums.ERP104512_ERR2142300.ALL.bw
ERR2142301	scrna_seq	mrna_seq	0.6682992		non-cancer	0.83562976		primary tissue	0.5153519	female	male	0.7091334		child	0.4859275				scrna_seq	scrna_seq	female				cd4_positive,_cd25_positive,_alpha_beta_regulatory_t_cell	e_mtab_6072:22167_1_cell125		skin		cd4_positive,_cd25_positive,_alpha_beta_regulatory_t_cell					scrna_seq	female						sra.base_sums.ERP104512_ERR2142301.ALL.bw
ERR2142302	scrna_seq	mrna_seq	0.85029143		non-cancer	0.5421376		primary tissue	0.6118126	female	female	0.86584413		adult	0.6414509				scrna_seq	scrna_seq	female				cd4_positive,_cd25_positive,_alpha_beta_regulatory_t_cell	e_mtab_6072:22167_1_cell367		skin		cd4_positive,_cd25_positive,_alpha_beta_regulatory_t_cell					scrna_seq	female						sra.base_sums.ERP104512_ERR2142302.ALL.bw
ERR2142303	scrna_seq	mrna_seq	0.7610157		non-cancer	0.82439005		primary cell	0.75061345	female	female	0.60549915		adult	0.89125264				scrna_seq	scrna_seq	female				cd4_positive,_cd25_positive,_alpha_beta_regulatory_t_cell	e_mtab_6072:22167_1_cell83		skin		cd4_positive,_cd25_positive,_alpha_beta_regulatory_t_cell					scrna_seq	female						sra.base_sums.ERP104512_ERR2142303.ALL.bw
ERR2142304	scrna_seq	mrna_seq	0.1309685		cancer	0.6531061		primary cell culture	0.3476825	female	male	0.6172383		child	0.30047426				scrna_seq	scrna_seq	female				cd4_positive,_cd25_positive,_alpha_beta_regulatory_t_cell	e_mtab_6072:22167_1_cell369		skin		cd4_positive,_cd25_positive,_alpha_beta_regulatory_t_cell					scrna_seq	female						sra.base_sums.ERP104512_ERR2142304.ALL.bw
ERR2142305	scrna_seq	mrna_seq	0.78041357		non-cancer	0.61964273		primary cell	0.6575455	female	female	0.84113336		adult	0.7649718				scrna_seq	scrna_seq	female				cd4_positive,_cd25_positive,_alpha_beta_regulatory_t_cell	e_mtab_6072:22167_1_cell223		skin		cd4_positive,_cd25_positive,_alpha_beta_regulatory_t_cell					scrna_seq	female						sra.base_sums.ERP104512_ERR2142305.ALL.bw
ERR2142306	scrna_seq	mrna_seq	0.7133873		non-cancer	0.6488748		primary cell	0.69878364	female	female	0.9570231		child	0.50840664				scrna_seq	scrna_seq	female				cd4_positive,_cd25_positive,_alpha_beta_regulatory_t_cell	e_mtab_6072:22167_1_cell275		skin		cd4_positive,_cd25_positive,_alpha_beta_regulatory_t_cell					scrna_seq	female						sra.base_sums.ERP104512_ERR2142306.ALL.bw
ERR2142307	scrna_seq	mrna_seq	0.71446246		non-cancer	0.9971855		primary cell	0.9161559	female	female	0.9945544		child	0.44033778				scrna_seq	scrna_seq	female				cd4_positive,_cd25_positive,_alpha_beta_regulatory_t_cell	e_mtab_6072:20666_h12_cell319		skin		cd4_positive,_cd25_positive,_alpha_beta_regulatory_t_cell					scrna_seq	female						sra.base_sums.ERP104512_ERR2142307.ALL.bw
ERR2142308	scrna_seq	mrna_seq	0.82830423		cancer	0.68110967		primary cell	0.5113542	female	female	0.8134492		adult	0.8621616				scrna_seq	scrna_seq	female				cd4_positive,_cd25_positive,_alpha_beta_regulatory_t_cell	e_mtab_6072:22167_1_cell265		skin		cd4_positive,_cd25_positive,_alpha_beta_regulatory_t_cell					scrna_seq	female						sra.base_sums.ERP104512_ERR2142308.ALL.bw
ERR2142309	scrna_seq	mrna_seq	0.92956156		non-cancer	0.7602769		primary tissue	0.6472502	female	female	0.9507668		adult	0.8597911				scrna_seq	scrna_seq	female				cd4_positive,_cd25_positive,_alpha_beta_regulatory_t_cell	e_mtab_6072:22167_1_cell315		skin		cd4_positive,_cd25_positive,_alpha_beta_regulatory_t_cell					scrna_seq	female						sra.base_sums.ERP104512_ERR2142309.ALL.bw
ERR2142310	scrna_seq	mrna_seq	0.5813482		non-cancer	0.83363855		primary tissue	0.5472943	female	male	0.6721446		adult	0.6657237				scrna_seq	scrna_seq	female				cd4_positive,_cd25_positive,_alpha_beta_regulatory_t_cell	e_mtab_6072:22167_1_cell31		skin		cd4_positive,_cd25_positive,_alpha_beta_regulatory_t_cell					scrna_seq	female						sra.base_sums.ERP104512_ERR2142310.ALL.bw
ERR2142311	scrna_seq	mrna_seq	0.71432513		non-cancer	0.7047142		primary cell	0.8300183	female	female	0.8987957		adult	0.61762947				scrna_seq	scrna_seq	female				cd4_positive,_cd25_positive,_alpha_beta_regulatory_t_cell	e_mtab_6072:22167_1_cell169		skin		cd4_positive,_cd25_positive,_alpha_beta_regulatory_t_cell					scrna_seq	female						sra.base_sums.ERP104512_ERR2142311.ALL.bw
ERR2142312	scrna_seq	mrna_seq	0.5021402		non-cancer	0.9258845		primary cell	0.894136	female	male	0.58934265		adult	0.8528345				scrna_seq	scrna_seq	female				cd4_positive,_cd25_positive,_alpha_beta_regulatory_t_cell	e_mtab_6072:22167_1_cell271		skin		cd4_positive,_cd25_positive,_alpha_beta_regulatory_t_cell					scrna_seq	female						sra.base_sums.ERP104512_ERR2142312.ALL.bw
ERR2142313	scrna_seq	mrna_seq	0.5942858		non-cancer	0.96660554		primary tissue	0.58712924	female	female	0.6926734		adult	0.4661496				scrna_seq	scrna_seq	female				cd4_positive,_cd25_positive,_alpha_beta_regulatory_t_cell	e_mtab_6072:22167_1_cell313		skin		cd4_positive,_cd25_positive,_alpha_beta_regulatory_t_cell					scrna_seq	female						sra.base_sums.ERP104512_ERR2142313.ALL.bw
ERR2142314	scrna_seq	mrna_seq	0.68528277		non-cancer	0.9499487		primary cell	0.869071	female	female	0.9947142		adult	0.6033883				scrna_seq	scrna_seq	female				cd4_positive,_cd25_positive,_alpha_beta_regulatory_t_cell	e_mtab_6072:20666_h12_cell29		skin		cd4_positive,_cd25_positive,_alpha_beta_regulatory_t_cell					scrna_seq	female						sra.base_sums.ERP104512_ERR2142314.ALL.bw
ERR2142315	scrna_seq	mrna_seq	0.553764		non-cancer	0.5932152		primary tissue	0.48477036	female	female	0.72666717		adult	0.8610001				scrna_seq	scrna_seq	female				cd4_positive,_cd25_positive,_alpha_beta_regulatory_t_cell	e_mtab_6072:22167_1_cell75		skin		cd4_positive,_cd25_positive,_alpha_beta_regulatory_t_cell					scrna_seq	female						sra.base_sums.ERP104512_ERR2142315.ALL.bw
ERR2142316	scrna_seq	mrna_seq	0.6078903		non-cancer	0.9741011		primary cell	0.7582059	female	male	0.51744217		adult	0.51495737				scrna_seq	scrna_seq	female				cd4_positive,_cd25_positive,_alpha_beta_regulatory_t_cell	e_mtab_6072:22167_1_cell121		skin		cd4_positive,_cd25_positive,_alpha_beta_regulatory_t_cell					scrna_seq	female						sra.base_sums.ERP104512_ERR2142316.ALL.bw
ERR2142317	scrna_seq	mrna_seq	0.76447535		non-cancer	0.959552		primary cell	0.8588845	female	female	0.627261		adult	0.8139184				scrna_seq	scrna_seq	female				cd4_positive,_cd25_positive,_alpha_beta_regulatory_t_cell	e_mtab_6072:22167_1_cell73		skin		cd4_positive,_cd25_positive,_alpha_beta_regulatory_t_cell					scrna_seq	female						sra.base_sums.ERP104512_ERR2142317.ALL.bw
ERR2142318	scrna_seq	mrna_seq	0.86592627		non-cancer	0.9204282		primary tissue	0.7982152	female	male	0.55227536		adult	0.7710751				scrna_seq	scrna_seq	female				cd4_positive,_cd25_positive,_alpha_beta_regulatory_t_cell	e_mtab_6072:22167_1_cell173		skin		cd4_positive,_cd25_positive,_alpha_beta_regulatory_t_cell					scrna_seq	female						sra.base_sums.ERP104512_ERR2142318.ALL.bw
ERR2142319	scrna_seq	rna_seq	0.551708		non-cancer	0.52016205		primary cell	0.94630116	female	female	0.9915599		child	0.9490541				scrna_seq	scrna_seq	female				cd4_positive,_cd25_positive,_alpha_beta_regulatory_t_cell	e_mtab_6072:22167_1_cell81		skin		cd4_positive,_cd25_positive,_alpha_beta_regulatory_t_cell					scrna_seq	female						sra.base_sums.ERP104512_ERR2142319.ALL.bw
ERR2142320	scrna_seq	mrna_seq	0.6971124		cancer	0.56389475		primary cell	0.56400454	female	female	0.71137375		adult	0.5073521				scrna_seq	scrna_seq	female				cd4_positive,_cd25_positive,_alpha_beta_regulatory_t_cell	e_mtab_6072:22167_1_cell33		skin		cd4_positive,_cd25_positive,_alpha_beta_regulatory_t_cell					scrna_seq	female						sra.base_sums.ERP104512_ERR2142320.ALL.bw
ERR2142321	scrna_seq	h3k27ac	0.61941904		cancer	0.94109666		primary cell	0.80892926	female	male	0.81915855		adult	0.7728828				scrna_seq	scrna_seq	female				cd4_positive,_cd25_positive,_alpha_beta_regulatory_t_cell	e_mtab_6072:22167_1_cell27		skin		cd4_positive,_cd25_positive,_alpha_beta_regulatory_t_cell					scrna_seq	female						sra.base_sums.ERP104512_ERR2142321.ALL.bw
ERR2142322	scrna_seq	mrna_seq	0.6954854		non-cancer	0.8499842		primary cell	0.8931751	female	female	0.82438153		adult	0.4599183				scrna_seq	scrna_seq	female				cd4_positive,_cd25_positive,_alpha_beta_regulatory_t_cell	e_mtab_6072:22167_1_cell35		skin		cd4_positive,_cd25_positive,_alpha_beta_regulatory_t_cell					scrna_seq	female						sra.base_sums.ERP104512_ERR2142322.ALL.bw
ERR2142323	scrna_seq	mrna_seq	0.7931715		non-cancer	0.97760165		primary cell	0.8703684	female	female	0.7926377		adult	0.7092116				scrna_seq	scrna_seq	female				cd4_positive,_cd25_positive,_alpha_beta_regulatory_t_cell	e_mtab_6072:22167_1_cell175		skin		cd4_positive,_cd25_positive,_alpha_beta_regulatory_t_cell					scrna_seq	female						sra.base_sums.ERP104512_ERR2142323.ALL.bw
ERR2142324	scrna_seq	mrna_seq	0.63067067		cancer	0.77797383		primary tissue	0.8521889	female	female	0.9998926		adult	0.9166912				scrna_seq	scrna_seq	female				cd4_positive,_cd25_positive,_alpha_beta_regulatory_t_cell	e_mtab_6072:20666_h12_cell171		skin		cd4_positive,_cd25_positive,_alpha_beta_regulatory_t_cell					scrna_seq	female						sra.base_sums.ERP104512_ERR2142324.ALL.bw
ERR2142325	scrna_seq	h3k27ac	0.5486579		cancer	0.97688997		primary cell	0.5412271	female	male	0.5905146		adult	0.8565475				scrna_seq	scrna_seq	female				cd4_positive,_cd25_positive,_alpha_beta_regulatory_t_cell	e_mtab_6072:20666_h12_cell217		skin		cd4_positive,_cd25_positive,_alpha_beta_regulatory_t_cell					scrna_seq	female						sra.base_sums.ERP104512_ERR2142325.ALL.bw
ERR2142326	scrna_seq	mrna_seq	0.6981209		non-cancer	0.729922		primary cell	0.77613384	female	female	0.68634963		adult	0.8523226				scrna_seq	scrna_seq	female				cd4_positive,_cd25_positive,_alpha_beta_regulatory_t_cell	e_mtab_6072:22167_1_cell221		skin		cd4_positive,_cd25_positive,_alpha_beta_regulatory_t_cell					scrna_seq	female						sra.base_sums.ERP104512_ERR2142326.ALL.bw
ERR2142327	scrna_seq	rna_seq	0.5098304		non-cancer	0.8486189		primary cell	0.82017916	female	female	0.84273183		child	0.5334657				scrna_seq	scrna_seq	female				cd4_positive,_cd25_positive,_alpha_beta_regulatory_t_cell	e_mtab_6072:22167_1_cell171		skin		cd4_positive,_cd25_positive,_alpha_beta_regulatory_t_cell					scrna_seq	female						sra.base_sums.ERP104512_ERR2142327.ALL.bw
ERR2142328	scrna_seq	rna_seq	0.83752		cancer	0.66655916		primary cell	0.6875588	female	female	0.892306		child	0.6015216				scrna_seq	scrna_seq	female				cd4_positive,_cd25_positive,_alpha_beta_regulatory_t_cell	e_mtab_6072:22167_1_cell217		skin		cd4_positive,_cd25_positive,_alpha_beta_regulatory_t_cell					scrna_seq	female						sra.base_sums.ERP104512_ERR2142328.ALL.bw
ERR2142329	scrna_seq	mrna_seq	0.9304173		non-cancer	0.7012259		primary tissue	0.88836426	female	male	0.5260031		adult	0.7365685				scrna_seq	scrna_seq	female				cd4_positive,_cd25_positive,_alpha_beta_regulatory_t_cell	e_mtab_6072:22167_1_cell225		skin		cd4_positive,_cd25_positive,_alpha_beta_regulatory_t_cell					scrna_seq	female						sra.base_sums.ERP104512_ERR2142329.ALL.bw
ERR2142330	scrna_seq	mrna_seq	0.55154395		non-cancer	0.9933518		primary cell	0.83989906	female	female	0.7023624		adult	0.6554338				scrna_seq	scrna_seq	female				cd4_positive,_cd25_positive,_alpha_beta_regulatory_t_cell	e_mtab_6072:22167_1_cell219		skin		cd4_positive,_cd25_positive,_alpha_beta_regulatory_t_cell					scrna_seq	female						sra.base_sums.ERP104512_ERR2142330.ALL.bw
ERR2142331	scrna_seq	rna_seq	0.493547		non-cancer	0.7287333		primary cell	0.87784225	female	female	0.88057655		child	0.61193794				scrna_seq	scrna_seq	female				cd4_positive,_cd25_positive,_alpha_beta_regulatory_t_cell	e_mtab_6072:22167_1_cell269		skin		cd4_positive,_cd25_positive,_alpha_beta_regulatory_t_cell					scrna_seq	female						sra.base_sums.ERP104512_ERR2142331.ALL.bw
ERR2142332	scrna_seq	mrna_seq	0.45345154		non-cancer	0.9773755		primary cell	0.45712113	female	female	0.9813587		adult	0.45045716				scrna_seq	scrna_seq	female				cd4_positive,_cd25_positive,_alpha_beta_regulatory_t_cell	e_mtab_6072:20666_h12_cell27		skin		cd4_positive,_cd25_positive,_alpha_beta_regulatory_t_cell					scrna_seq	female						sra.base_sums.ERP104512_ERR2142332.ALL.bw
ERR2142333	scrna_seq	mrna_seq	0.8218443		non-cancer	0.66127074		primary tissue	0.75378674	female	female	0.744359		adult	0.7577472				scrna_seq	scrna_seq	female				cd4_positive,_cd25_positive,_alpha_beta_regulatory_t_cell	e_mtab_6072:22167_1_cell177		skin		cd4_positive,_cd25_positive,_alpha_beta_regulatory_t_cell					scrna_seq	female						sra.base_sums.ERP104512_ERR2142333.ALL.bw
ERR2142334	scrna_seq	mrna_seq	0.6801169		non-cancer	0.7712298		primary tissue	0.7946581	female	female	0.77384764		adult	0.6694384				scrna_seq	scrna_seq	female				cd4_positive,_cd25_positive,_alpha_beta_regulatory_t_cell	e_mtab_6072:20666_h12_cell363		skin		cd4_positive,_cd25_positive,_alpha_beta_regulatory_t_cell					scrna_seq	female						sra.base_sums.ERP104512_ERR2142334.ALL.bw
ERR2142335	scrna_seq	rna_seq	0.3029803		non-cancer	0.72208154		primary cell	0.5216268	female	female	0.97794306		newborn	0.77382505				scrna_seq	scrna_seq	female				cd4_positive,_cd25_positive,_alpha_beta_regulatory_t_cell	e_mtab_6072:20666_h12_cell321		skin		cd4_positive,_cd25_positive,_alpha_beta_regulatory_t_cell					scrna_seq	female						sra.base_sums.ERP104512_ERR2142335.ALL.bw
ERR2142336	scrna_seq	mrna_seq	0.38691947		non-cancer	0.65927285		primary tissue	0.84204257	female	male	0.6638406		adult	0.64848936				scrna_seq	scrna_seq	female				cd4_positive,_cd25_positive,_alpha_beta_regulatory_t_cell	e_mtab_6072:22167_1_cell29		skin		cd4_positive,_cd25_positive,_alpha_beta_regulatory_t_cell					scrna_seq	female						sra.base_sums.ERP104512_ERR2142336.ALL.bw
ERR2143819	rna_seq	mrna_seq	0.9924544		cancer	0.997357		cell line	0.6086778		male	0.9595747		adult	0.879098				rna_seq	rna_seq						1									rna_seq							sra.base_sums.ERP104519_ERR2143819.ALL.bw
ERR2143824	rna_seq	mrna_seq	0.9988973		cancer	0.77786124		primary cell	0.5221779		male	0.8821688		adult	0.77065635				rna_seq	rna_seq						jm2									rna_seq							sra.base_sums.ERP104519_ERR2143824.ALL.bw
ERR2143825	rna_seq	mrna_seq	0.99316025		cancer	0.6892875		primary cell culture	0.6266183		male	0.80620927		newborn	0.664554				rna_seq	rna_seq						jm3									rna_seq							sra.base_sums.ERP104519_ERR2143825.ALL.bw
ERR2143826	rna_seq	mrna_seq	0.9996717		cancer	0.93671125		cell line	0.86738825		male	0.9559917		adult	0.9769404				rna_seq	rna_seq						jm4									rna_seq							sra.base_sums.ERP104519_ERR2143826.ALL.bw
ERR2185366	rna_seq	rna_seq	0.4009976		non-cancer	0.8681518		primary cell	0.48327538		female	0.8256138		newborn	0.82913184				rna_seq	rna_seq					hucd34+_hspc	ev_hucd34+_#1.1				hucd34+_hspc					rna_seq							sra.base_sums.ERP104537_ERR2185366.ALL.bw
ERR2185367	rna_seq	rna_seq	0.39431125		non-cancer	0.86434597		primary cell	0.46695262		female	0.82448316		newborn	0.8284571				rna_seq	rna_seq					hucd34+_hspc	ev_hucd34+_#1.2				hucd34+_hspc					rna_seq							sra.base_sums.ERP104537_ERR2185367.ALL.bw
ERR2185368	rna_seq	rna_seq	0.5636944		non-cancer	0.9025508		primary cell	0.54383487		female	0.88956964		newborn	0.858961				rna_seq						hucd34+_hspc	ev_hucd34+_#2.1				hucd34+_hspc					rna_seq							sra.base_sums.ERP104537_ERR2185368.ALL.bw
ERR2185369	rna_seq	rna_seq	0.5577333		non-cancer	0.89838666		primary cell	0.5283187		female	0.88745236		newborn	0.8603336				rna_seq						hucd34+_hspc	ev_hucd34+_#2.2				hucd34+_hspc					rna_seq							sra.base_sums.ERP104537_ERR2185369.ALL.bw
ERR2185370	rna_seq	rna_seq	0.7384275		non-cancer	0.91691524		primary cell	0.6631633		female	0.9458541		newborn	0.88805044				rna_seq	rna_seq					hucd34+_hspc	ev_hucd34+_#3.1				hucd34+_hspc					rna_seq							sra.base_sums.ERP104537_ERR2185370.ALL.bw
ERR2185371	rna_seq	rna_seq	0.7379749		non-cancer	0.9159743		primary cell	0.66019034		female	0.94592494		newborn	0.89043516				rna_seq	rna_seq					hucd34+_hspc	ev_hucd34+_#3.2				hucd34+_hspc					rna_seq							sra.base_sums.ERP104537_ERR2185371.ALL.bw
ERR2185372	rna_seq	rna_seq	0.68557847		non-cancer	0.94083786		primary cell	0.69513535		female	0.95689046		newborn	0.875574				rna_seq	rna_seq					hucd34+_hspc	ev_hucd34+_#4.1				hucd34+_hspc					rna_seq							sra.base_sums.ERP104537_ERR2185372.ALL.bw
ERR2185373	rna_seq	rna_seq	0.6874416		non-cancer	0.9388556		primary cell	0.6935732		female	0.95562315		newborn	0.8812337				rna_seq	rna_seq					hucd34+_hspc	ev_hucd34+_#4.2				hucd34+_hspc					rna_seq							sra.base_sums.ERP104537_ERR2185373.ALL.bw
ERR2185374	rna_seq	rna_seq	0.69910675		non-cancer	0.8506295		primary cell	0.59133714		female	0.8440197		newborn	0.89932346				rna_seq	rna_seq					hucd34+_hspc	ev_hucd34+_#5.1				hucd34+_hspc					rna_seq							sra.base_sums.ERP104537_ERR2185374.ALL.bw
ERR2185375	rna_seq	rna_seq	0.6990299		non-cancer	0.8445325		primary cell	0.5851147		female	0.84992063		newborn	0.899038				rna_seq	rna_seq					hucd34+_hspc	ev_hucd34+_#5.2				hucd34+_hspc					rna_seq							sra.base_sums.ERP104537_ERR2185375.ALL.bw
ERR2185376	rna_seq	rna_seq	0.40496865		non-cancer	0.8157512		primary cell	0.49348602		female	0.8442317		newborn	0.8757941				rna_seq						hucd34+_hspc	cbx7_hucd34+_#1.1				hucd34+_hspc					rna_seq							sra.base_sums.ERP104537_ERR2185376.ALL.bw
ERR2185377	rna_seq	rna_seq	0.4024608		non-cancer	0.8153411		primary cell	0.48350275		female	0.84409255		newborn	0.8739618				rna_seq						hucd34+_hspc	cbx7_hucd34+_#1.2				hucd34+_hspc					rna_seq							sra.base_sums.ERP104537_ERR2185377.ALL.bw
ERR2185378	rna_seq	rna_seq	0.49435818		non-cancer	0.8682537		primary cell	0.5380588		female	0.8740655		newborn	0.8650852				rna_seq	rna_seq					hucd34+_hspc	cbx7_hucd34+_#2.1				hucd34+_hspc					rna_seq							sra.base_sums.ERP104537_ERR2185378.ALL.bw
ERR2185379	rna_seq	rna_seq	0.49060467		non-cancer	0.86757207		primary cell	0.5216714		female	0.8705031		newborn	0.8657358				rna_seq	rna_seq					hucd34+_hspc	cbx7_hucd34+_#2.2				hucd34+_hspc					rna_seq							sra.base_sums.ERP104537_ERR2185379.ALL.bw
ERR2185380	rna_seq	rna_seq	0.67708033		non-cancer	0.9055817		primary cell	0.6911986		female	0.9485077		newborn	0.9123192				rna_seq	rna_seq					hucd34+_hspc	cbx7_hucd34+_#3.1				hucd34+_hspc					rna_seq							sra.base_sums.ERP104537_ERR2185380.ALL.bw
ERR2185381	rna_seq	rna_seq	0.6772274		non-cancer	0.9036114		primary cell	0.6888953		female	0.94751984		newborn	0.9145366				rna_seq	rna_seq					hucd34+_hspc	cbx7_hucd34+_#3.2				hucd34+_hspc					rna_seq							sra.base_sums.ERP104537_ERR2185381.ALL.bw
ERR2185382	rna_seq	rna_seq	0.6385917		non-cancer	0.9251142		primary cell	0.649906		female	0.93889624		newborn	0.8969164				rna_seq	rna_seq					hucd34+_hspc	cbx7_hucd34+_#4.1				hucd34+_hspc					rna_seq							sra.base_sums.ERP104537_ERR2185382.ALL.bw
ERR2185383	rna_seq	rna_seq	0.64002794		non-cancer	0.9234547		primary cell	0.64217025		female	0.93827456		newborn	0.8982215				rna_seq	rna_seq					hucd34+_hspc	cbx7_hucd34+_#4.2				hucd34+_hspc					rna_seq							sra.base_sums.ERP104537_ERR2185383.ALL.bw
ERR2185384	rna_seq	rna_seq	0.6280528		non-cancer	0.6762392		primary cell	0.5428871		female	0.8710879		newborn	0.9517523				rna_seq	rna_seq					hucd34+_hspc	cbx7_hucd34+_#5.1				hucd34+_hspc					rna_seq							sra.base_sums.ERP104537_ERR2185384.ALL.bw
ERR2185385	rna_seq	rna_seq	0.6327562		non-cancer	0.67820454		primary cell	0.54083276		female	0.86523855		newborn	0.9508567				rna_seq	rna_seq					hucd34+_hspc	cbx7_hucd34+_#5.2				hucd34+_hspc					rna_seq							sra.base_sums.ERP104537_ERR2185385.ALL.bw
ERR2185386	rna_seq	rna_seq	0.527532		non-cancer	0.873347		primary cell	0.57224286		female	0.88658994		newborn	0.8799414				rna_seq						hucd34+_hspc	cbx8_hucd34+_#1.1				hucd34+_hspc					rna_seq							sra.base_sums.ERP104537_ERR2185386.ALL.bw
ERR2185387	rna_seq	rna_seq	0.52370733		non-cancer	0.8711886		primary cell	0.5518483		female	0.8884962		newborn	0.8785961				rna_seq						hucd34+_hspc	cbx8_hucd34+_#1.2				hucd34+_hspc					rna_seq							sra.base_sums.ERP104537_ERR2185387.ALL.bw
ERR2185388	rna_seq	rna_seq	0.5409809		non-cancer	0.89935243		primary cell	0.5630465		female	0.894133		newborn	0.85066193				rna_seq	rna_seq					hucd34+_hspc	cbx8_hucd34+_#2.1				hucd34+_hspc					rna_seq							sra.base_sums.ERP104537_ERR2185388.ALL.bw
ERR2185389	rna_seq	rna_seq	0.53440994		non-cancer	0.89659		primary cell	0.54377687		female	0.89052665		newborn	0.8520368				rna_seq	rna_seq					hucd34+_hspc	cbx8_hucd34+_#2.2				hucd34+_hspc					rna_seq							sra.base_sums.ERP104537_ERR2185389.ALL.bw
ERR2185390	rna_seq	rna_seq	0.7131821		non-cancer	0.9362961		primary cell	0.677457		female	0.95388764		newborn	0.8787687				rna_seq	rna_seq					hucd34+_hspc	cbx8_hucd34+_#3.1				hucd34+_hspc					rna_seq							sra.base_sums.ERP104537_ERR2185390.ALL.bw
ERR2185391	rna_seq	rna_seq	0.7131802		non-cancer	0.9353348		primary cell	0.66921836		female	0.95204777		newborn	0.8830643				rna_seq	rna_seq					hucd34+_hspc	cbx8_hucd34+_#3.2				hucd34+_hspc					rna_seq							sra.base_sums.ERP104537_ERR2185391.ALL.bw
ERR2185392	rna_seq	rna_seq	0.71259046		non-cancer	0.91573024		primary cell	0.66716117		female	0.9744766		newborn	0.8866152				rna_seq	rna_seq					hucd34+_hspc	cbx8_hucd34+_#4.1				hucd34+_hspc					rna_seq							sra.base_sums.ERP104537_ERR2185392.ALL.bw
ERR2185393	rna_seq	rna_seq	0.71076024		non-cancer	0.908205		primary cell	0.6615742		female	0.9741632		newborn	0.88792235				rna_seq	rna_seq					hucd34+_hspc	cbx8_hucd34+_#4.2				hucd34+_hspc					rna_seq							sra.base_sums.ERP104537_ERR2185393.ALL.bw
ERR2185394	rna_seq	rna_seq	0.6352957		non-cancer	0.581483		primary cell	0.60296905		female	0.8921238		newborn	0.93910897				rna_seq						hucd34+_hspc	cbx8_hucd34+_#5.1				hucd34+_hspc					rna_seq							sra.base_sums.ERP104537_ERR2185394.ALL.bw
ERR2185395	rna_seq	rna_seq	0.6474173		non-cancer	0.59867424		primary cell	0.5979962		female	0.88595957		newborn	0.937719				rna_seq						hucd34+_hspc	cbx8_hucd34+_#5.2				hucd34+_hspc					rna_seq							sra.base_sums.ERP104537_ERR2185395.ALL.bw
ERR2162231	rna_seq	mrna_seq	0.96454674		non-cancer	0.99886477		primary cell	0.89710844		female	0.51311886		child	0.88818115				rna_seq	rna_seq					fibroblast	prpf31001				fibroblast					rna_seq					indeterminate	fibroblast	sra.base_sums.ERP104602_ERR2162231.ALL.bw
ERR2162232	rna_seq	mrna_seq	0.9313498		non-cancer	0.9984602		primary cell	0.8899133		female	0.55783623		child	0.73779595				rna_seq	rna_seq					fibroblast	prpf31002				fibroblast					rna_seq					indeterminate	fibroblast	sra.base_sums.ERP104602_ERR2162232.ALL.bw
ERR2162233	rna_seq	mrna_seq	0.9802201		non-cancer	0.99905187		primary cell	0.44886032		male	0.92203337		child	0.71833307				rna_seq	rna_seq					fibroblast	prpf31003				fibroblast					rna_seq					indeterminate	fibroblast	sra.base_sums.ERP104602_ERR2162233.ALL.bw
ERR2162234	rna_seq	mrna_seq	0.889785		non-cancer	0.9658937		primary cell	0.8861577		female	0.5126683		child	0.5983147				rna_seq	rna_seq					fibroblast	prpf31004				fibroblast					rna_seq					indeterminate	fibroblast	sra.base_sums.ERP104602_ERR2162234.ALL.bw
ERR2162235	rna_seq	mrna_seq	0.8967095		non-cancer	0.9974279		primary cell	0.867982		male	0.81541884		child	0.6890417				rna_seq	rna_seq					fibroblast	prpf31005				fibroblast					rna_seq					indeterminate	fibroblast	sra.base_sums.ERP104602_ERR2162235.ALL.bw
ERR2162236	rna_seq	mrna_seq	0.9420106		non-cancer	0.99832267		primary cell	0.9198755		male	0.73515964		child	0.73263943				rna_seq	rna_seq					fibroblast	prpf31006				fibroblast					rna_seq					indeterminate	fibroblast	sra.base_sums.ERP104602_ERR2162236.ALL.bw
ERR2162237	rna_seq	mrna_seq	0.7656522		non-cancer	0.9967475		primary cell	0.45294374		female	0.908389		child	0.5074982				rna_seq	rna_seq					fibroblast	prpf31007				fibroblast					rna_seq					indeterminate	fibroblast	sra.base_sums.ERP104602_ERR2162237.ALL.bw
ERR2162238	rna_seq	mrna_seq	0.80337		non-cancer	0.99904937		primary tissue	0.8681673		female	0.82086974		child	0.3902121				rna_seq	rna_seq					fibroblast	prpf31008				fibroblast					rna_seq					indeterminate	fibroblast	sra.base_sums.ERP104602_ERR2162238.ALL.bw
ERR2162239	rna_seq	mrna_seq	0.847865		non-cancer	0.99828136		primary tissue	0.739795		male	0.54147404		embryonic	0.37148833				rna_seq	rna_seq					fibroblast	prpf31009				fibroblast					rna_seq					indeterminate	fibroblast	sra.base_sums.ERP104602_ERR2162239.ALL.bw
ERR2162240	rna_seq	mrna_seq	0.9929253		cancer	0.5564229		primary tissue	0.99535084		male	0.9738153		newborn	0.6660216				rna_seq	rna_seq					rpe	prpf31010				rpe					rna_seq							sra.base_sums.ERP104602_ERR2162240.ALL.bw
ERR2162241	rna_seq	mrna_seq	0.99654526		non-cancer	0.7688181		primary tissue	0.99562943		male	0.9626701		newborn	0.5997702				rna_seq	rna_seq					rpe	prpf31011				rpe					rna_seq							sra.base_sums.ERP104602_ERR2162241.ALL.bw
ERR2162242	rna_seq	mrna_seq	0.908625		cancer	0.88087815		primary tissue	0.99757093		male	0.5968169		adult	0.93052095				rna_seq	rna_seq					rpe	prpf31012				rpe					rna_seq							sra.base_sums.ERP104602_ERR2162242.ALL.bw
ERR2162243	rna_seq	mrna_seq	0.851564		non-cancer	0.9321		primary tissue	0.9859805		female	0.614951		adult	0.60633343				rna_seq	rna_seq					rpe	prpf31013				rpe					rna_seq							sra.base_sums.ERP104602_ERR2162243.ALL.bw
ERR2162244	rna_seq	rna_seq	0.23945813		non-cancer	0.6727683		primary tissue	0.4970293		female	0.7527658		newborn	0.83222663				rna_seq	rna_seq					rpe	prpf31014				rpe					rna_seq							sra.base_sums.ERP104602_ERR2162244.ALL.bw
ERR2162245	rna_seq	mrna_seq	0.9933321		cancer	0.969994		primary tissue	0.9952101		female	0.5437083		adult	0.7984706				rna_seq	rna_seq					rpe	prpf31015				rpe					rna_seq							sra.base_sums.ERP104602_ERR2162245.ALL.bw
ERR2162246	rna_seq	mrna_seq	0.9831677		non-cancer	0.99878424		cell line	0.9686771		male	0.9644332		newborn	0.86460847				rna_seq	rna_seq					ipsc	prpf31016				ipsc					rna_seq							sra.base_sums.ERP104602_ERR2162246.ALL.bw
ERR2162247	rna_seq	mrna_seq	0.98560137		non-cancer	0.99806327		cell line	0.9671474		male	0.96802765		newborn	0.90968966				rna_seq	rna_seq					ipsc	prpf31017				ipsc					rna_seq							sra.base_sums.ERP104602_ERR2162247.ALL.bw
ERR2162248	rna_seq	mrna_seq	0.999759		non-cancer	0.9839266		cell line	0.9827083		male	0.99552613		newborn	0.96548516				rna_seq	rna_seq					ipsc	prpf31018				ipsc					rna_seq							sra.base_sums.ERP104602_ERR2162248.ALL.bw
ERR2162249	rna_seq	mrna_seq	0.99968517		non-cancer	0.99652606		cell line	0.9868652		male	0.8812642		newborn	0.9412769				rna_seq	rna_seq					ipsc	prpf31019				ipsc					rna_seq							sra.base_sums.ERP104602_ERR2162249.ALL.bw
ERR2162250	rna_seq	mrna_seq	0.9990526		non-cancer	0.99854267		cell line	0.9709471		male	0.7985675		newborn	0.73639005				rna_seq	rna_seq					ipsc	prpf31020				ipsc					rna_seq							sra.base_sums.ERP104602_ERR2162250.ALL.bw
ERR2162251	rna_seq	mrna_seq	0.9993975		non-cancer	0.996382		cell line	0.96829164		male	0.7921884		newborn	0.94282776				rna_seq	rna_seq					ipsc	prpf31021				ipsc					rna_seq							sra.base_sums.ERP104602_ERR2162251.ALL.bw
ERR2162252	rna_seq	mrna_seq	0.9978124		non-cancer	0.9835872		cell line	0.96558285		male	0.9826498		newborn	0.96992445				rna_seq	rna_seq					ipsc	prpf31022				ipsc					rna_seq							sra.base_sums.ERP104602_ERR2162252.ALL.bw
ERR2162253	rna_seq	mrna_seq	0.9988877		non-cancer	0.9914547		cell line	0.96943396		male	0.9849636		newborn	0.9604917				rna_seq	rna_seq					ipsc	prpf31023				ipsc					rna_seq							sra.base_sums.ERP104602_ERR2162253.ALL.bw
ERR2162254	rna_seq	mrna_seq	0.9996798		non-cancer	0.99204034		cell line	0.9743498		male	0.9921429		newborn	0.97680444				rna_seq	rna_seq					ipsc	prpf31024				ipsc					rna_seq							sra.base_sums.ERP104602_ERR2162254.ALL.bw
ERR2162255	rna_seq	mrna_seq	0.9993849		non-cancer	0.9935557		cell line	0.9512656		male	0.874798		newborn	0.9343375				rna_seq	rna_seq					ipsc	prpf31025				ipsc					rna_seq							sra.base_sums.ERP104602_ERR2162255.ALL.bw
ERR2162256	rna_seq	mrna_seq	0.9979646		non-cancer	0.9954136		cell line	0.9790566		male	0.8913007		newborn	0.9736509				rna_seq	rna_seq					ipsc	prpf31026				ipsc					rna_seq							sra.base_sums.ERP104602_ERR2162256.ALL.bw
ERR2162257	rna_seq	mrna_seq	0.9993493		non-cancer	0.99795663		cell line	0.99063873		female	0.5545842		newborn	0.97096205				rna_seq	rna_seq					ipsc	prpf31027				ipsc					rna_seq							sra.base_sums.ERP104602_ERR2162257.ALL.bw
ERR2162258	rna_seq	mrna_seq	0.9993044		non-cancer	0.9833045		cell line	0.9676019		male	0.9634863		newborn	0.940267				rna_seq	rna_seq					ipsc	prpf31028				ipsc					rna_seq							sra.base_sums.ERP104602_ERR2162258.ALL.bw
ERR2162259	rna_seq	mrna_seq	0.9987047		non-cancer	0.99506074		cell line	0.9690831		male	0.77719945		newborn	0.89790034				rna_seq	rna_seq					ipsc	prpf31029				ipsc					rna_seq							sra.base_sums.ERP104602_ERR2162259.ALL.bw
ERR2162260	rna_seq	mrna_seq	0.99919766		non-cancer	0.99207276		cell line	0.77262086		male	0.8997429		newborn	0.59563035				rna_seq	rna_seq					ipsc	prpf31030				ipsc					rna_seq							sra.base_sums.ERP104602_ERR2162260.ALL.bw
ERR2162261	rna_seq	mrna_seq	0.9996779		non-cancer	0.89207363		cell line	0.9935725		male	0.98880553		newborn	0.99217755				rna_seq	rna_seq					ipsc	prpf31031				ipsc					rna_seq							sra.base_sums.ERP104602_ERR2162261.ALL.bw
ERR2162262	rna_seq	mrna_seq	0.9987282		non-cancer	0.99785787		cell line	0.9624333		male	0.99455357		newborn	0.66520184				rna_seq	rna_seq					ipsc	prpf31032				ipsc					rna_seq							sra.base_sums.ERP104602_ERR2162262.ALL.bw
ERR2162263	rna_seq	mrna_seq	0.99620557		non-cancer	0.99508685		cell line	0.9108846		male	0.97877425		newborn	0.6116516				rna_seq	rna_seq					ipsc	prpf31033				ipsc					rna_seq							sra.base_sums.ERP104602_ERR2162263.ALL.bw
ERR2162264	rna_seq	mrna_seq	0.9996966		non-cancer	0.99973434		cell line	0.99101067		male	0.99889743		child	0.51904774				rna_seq	rna_seq					ipsc	prpf31034				ipsc					rna_seq							sra.base_sums.ERP104602_ERR2162264.ALL.bw
ERR2162265	rna_seq	mrna_seq	0.99914694		non-cancer	0.9999312		cell line	0.9963856		male	0.99891055		child	0.8015374				rna_seq	rna_seq					ipsc	prpf31035				ipsc					rna_seq							sra.base_sums.ERP104602_ERR2162265.ALL.bw
ERR2162266	rna_seq	mrna_seq	0.99950886		non-cancer	0.99773955		cell line	0.95979035		male	0.99214476		newborn	0.9219745				rna_seq	rna_seq					ipsc	prpf31036				ipsc					rna_seq							sra.base_sums.ERP104602_ERR2162266.ALL.bw
ERR2162267	rna_seq	mrna_seq	0.9996082		non-cancer	0.99446493		cell line	0.9241447		male	0.88439643		newborn	0.7058144				rna_seq	rna_seq					ipsc	prpf31037				ipsc					rna_seq							sra.base_sums.ERP104602_ERR2162267.ALL.bw
ERR2162268	rna_seq	mrna_seq	0.99980503		non-cancer	0.94671655		cell line	0.9680217		male	0.9194245		newborn	0.9354558				rna_seq	rna_seq					ipsc	prpf31038				ipsc					rna_seq							sra.base_sums.ERP104602_ERR2162268.ALL.bw
ERR2162269	rna_seq	mrna_seq	0.995952		non-cancer	0.9927227		cell line	0.96480054		male	0.7526814		newborn	0.89254224				rna_seq	rna_seq					ipsc	prpf31039				ipsc					rna_seq							sra.base_sums.ERP104602_ERR2162269.ALL.bw
ERR2162270	rna_seq	mrna_seq	0.9995474		non-cancer	0.9901697		cell line	0.9513033		male	0.93504107		newborn	0.9666699				rna_seq	rna_seq					ipsc	prpf31040				ipsc					rna_seq							sra.base_sums.ERP104602_ERR2162270.ALL.bw
ERR2162271	rna_seq	mrna_seq	0.9989793		non-cancer	0.9933695		cell line	0.69570625		male	0.9654794		newborn	0.79296875				rna_seq	rna_seq					ipsc	prpf31041				ipsc					rna_seq							sra.base_sums.ERP104602_ERR2162271.ALL.bw
ERR2162272	rna_seq	mrna_seq	0.9993413		non-cancer	0.9646914		cell line	0.94792014		male	0.8954935		newborn	0.9648496				rna_seq	rna_seq					ipsc	prpf31042				ipsc					rna_seq							sra.base_sums.ERP104602_ERR2162272.ALL.bw
ERR2162289	rna_seq	mrna_seq	0.98751616		non-cancer	0.5785808		primary tissue	0.9832404		male	0.567071		newborn	0.56129503				rna_seq	rna_seq					rpe	prpf31058				rpe					rna_seq							sra.base_sums.ERP104602_ERR2162289.ALL.bw
ERR2162290	rna_seq	mrna_seq	0.61847645		non-cancer	0.8483999		primary tissue	0.9645586		female	0.72606623		newborn	0.9069666				rna_seq	rna_seq					rpe	prpf31059				rpe					rna_seq							sra.base_sums.ERP104602_ERR2162290.ALL.bw
ERR2162291	rna_seq	mrna_seq	0.6765635		non-cancer	0.6079634		primary tissue	0.9656813		female	0.742512		newborn	0.8565911				rna_seq						rpe	prpf31060				rpe					rna_seq							sra.base_sums.ERP104602_ERR2162291.ALL.bw
ERR2162292	rna_seq	mrna_seq	0.7368898		non-cancer	0.52844566		primary tissue	0.98179203		female	0.85159403		newborn	0.9110421				rna_seq	rna_seq					rpe	prpf31061				rpe					rna_seq							sra.base_sums.ERP104602_ERR2162292.ALL.bw
ERR2162293	rna_seq	mrna_seq	0.9836166		cancer	0.7985509		primary tissue	0.9922827		female	0.7315192		newborn	0.6982938				rna_seq						rpe	prpf31062				rpe					rna_seq							sra.base_sums.ERP104602_ERR2162293.ALL.bw
ERR2162294	rna_seq	mrna_seq	0.8693979		cancer	0.90289533		primary tissue	0.98709977		female	0.8361954		newborn	0.5770523				rna_seq	rna_seq					rpe	prpf31063				rpe					rna_seq							sra.base_sums.ERP104602_ERR2162294.ALL.bw
ERR2162295	rna_seq	mrna_seq	0.97868013		cancer	0.73923767		primary tissue	0.9935762		female	0.61520135		adult	0.59103155				rna_seq	rna_seq					rpe	prpf31064				rpe					rna_seq							sra.base_sums.ERP104602_ERR2162295.ALL.bw
ERR2162296	rna_seq	mrna_seq	0.4569522		non-cancer	0.68872225		primary tissue	0.92436725		female	0.7698156		newborn	0.91884226				rna_seq						rpe	prpf31065				rpe					rna_seq							sra.base_sums.ERP104602_ERR2162296.ALL.bw
ERR2162297	rna_seq	mrna_seq	0.4859665		non-cancer	0.6325862		primary tissue	0.92065156		female	0.7517751		newborn	0.8820863				rna_seq						rpe	prpf31066				rpe					rna_seq							sra.base_sums.ERP104602_ERR2162297.ALL.bw
ERR2162298	rna_seq	mrna_seq	0.99621165		non-cancer	0.8840237		primary tissue	0.60115075		female	0.667187		adult	0.41834024				rna_seq	rna_seq					pr_d150	prpf31067				pr_d150					rna_seq							sra.base_sums.ERP104602_ERR2162298.ALL.bw
ERR2162299	rna_seq	mrna_seq	0.9996125		cancer	0.6116269		primary tissue	0.78900576		female	0.53874123		newborn	0.6571602				rna_seq	rna_seq					pr_d150	prpf31068				pr_d150					rna_seq							sra.base_sums.ERP104602_ERR2162299.ALL.bw
ERR2162300	rna_seq	mrna_seq	0.9913379		non-cancer	0.9184062		primary cell	0.48323423		female	0.6657832		adult	0.45050457				rna_seq	rna_seq					pr_d150	prpf31069				pr_d150					rna_seq							sra.base_sums.ERP104602_ERR2162300.ALL.bw
ERR2162301	rna_seq	mrna_seq	0.99776936		non-cancer	0.68886405		primary tissue	0.76530796		male	0.8322488		child	0.40385538				rna_seq	rna_seq					pr_d150	prpf31070				pr_d150					rna_seq							sra.base_sums.ERP104602_ERR2162301.ALL.bw
ERR2162302	rna_seq	mrna_seq	0.9986191		non-cancer	0.6753039		primary tissue	0.770166		male	0.74531096		newborn	0.4846804				rna_seq	rna_seq					pr_d150	prpf31071				pr_d150					rna_seq							sra.base_sums.ERP104602_ERR2162302.ALL.bw
ERR2162303	rna_seq	mrna_seq	0.9985569		non-cancer	0.5775532		primary tissue	0.8660192		male	0.79156715		newborn	0.4800871				rna_seq	rna_seq					pr_d150	prpf31072				pr_d150					rna_seq							sra.base_sums.ERP104602_ERR2162303.ALL.bw
ERR2162304	rna_seq	mrna_seq	0.9978104		non-cancer	0.7320917		primary tissue	0.71969813		male	0.9186424		newborn	0.5591112				rna_seq	rna_seq					pr_d150	prpf31073				pr_d150					rna_seq							sra.base_sums.ERP104602_ERR2162304.ALL.bw
ERR2162305	rna_seq	mrna_seq	0.9934208		non-cancer	0.6614865		primary tissue	0.6516315		male	0.88810575		child	0.36616817				rna_seq	rna_seq					pr_d150	prpf31074				pr_d150					rna_seq							sra.base_sums.ERP104602_ERR2162305.ALL.bw
ERR2162306	rna_seq	mrna_seq	0.993246		non-cancer	0.6264093		primary tissue	0.66826284		male	0.85020757		child	0.4364152				rna_seq	rna_seq					pr_d150	prpf31075				pr_d150					rna_seq							sra.base_sums.ERP104602_ERR2162306.ALL.bw
ERR2162307	rna_seq	mrna_seq	0.9931953		non-cancer	0.6234399		primary tissue	0.6602302		male	0.85290724		child	0.44193432				rna_seq	rna_seq					pr_d150	prpf31075				pr_d150					rna_seq							sra.base_sums.ERP104602_ERR2162307.ALL.bw
ERR2162308	rna_seq	mrna_seq	0.98993707		non-cancer	0.69693965		primary tissue	0.6631054		female	0.81324047		child	0.37999123				rna_seq	rna_seq					pr_d150	prpf31076				pr_d150					rna_seq							sra.base_sums.ERP104602_ERR2162308.ALL.bw
ERR2162309	rna_seq	mrna_seq	0.9850926		non-cancer	0.76211756		primary tissue	0.6191105		female	0.8083878		child	0.40311214				rna_seq	rna_seq					pr_d150	prpf31077				pr_d150					rna_seq							sra.base_sums.ERP104602_ERR2162309.ALL.bw
ERR2162310	rna_seq	mrna_seq	0.9953063		non-cancer	0.57312334		primary tissue	0.73549145		female	0.7478453		child	0.39134112				rna_seq	rna_seq					pr_d150	prpf31078				pr_d150					rna_seq							sra.base_sums.ERP104602_ERR2162310.ALL.bw
ERR2162311	rna_seq	mrna_seq	0.9996195		non-cancer	0.65248936		primary tissue	0.75719696		male	0.9106902		newborn	0.79379874				rna_seq	rna_seq					pr_d150	prpf31079				pr_d150					rna_seq							sra.base_sums.ERP104602_ERR2162311.ALL.bw
ERR2162312	rna_seq	mrna_seq	0.9923388		cancer	0.68474066		primary tissue	0.6224715		male	0.9204027		child	0.4526085				rna_seq	rna_seq					pr_d150	prpf31080				pr_d150					rna_seq							sra.base_sums.ERP104602_ERR2162312.ALL.bw
ERR2162313	rna_seq	mrna_seq	0.99956125		non-cancer	0.83434963		primary tissue	0.5854666		male	0.92978007		newborn	0.8560386				rna_seq	rna_seq					pr_d150	prpf31081				pr_d150					rna_seq							sra.base_sums.ERP104602_ERR2162313.ALL.bw
ERR2167299	rna_seq	rna_seq	0.82555896		non-cancer	0.94268334		primary cell	0.58449507	male	female	0.7549506	adult	newborn	0.6383648				rna_seq	rna_seq	male		adult		mononuclear_cell	e_mtab_6107:sample_1		blood		mononuclear_cell					rna_seq	male	adult					sra.base_sums.ERP104698_ERR2167299.ALL.bw
ERR2167300	rna_seq	rna_seq	0.9797006		non-cancer	0.99528533		primary cell	0.39878926	male	female	0.9520187	adult	adult	0.8887923				rna_seq	rna_seq	male		adult		mononuclear_cell	e_mtab_6107:sample_10		blood		mononuclear_cell					rna_seq	male	adult					sra.base_sums.ERP104698_ERR2167300.ALL.bw
ERR2167301	rna_seq	rna_seq	0.9712639		non-cancer	0.9882472		primary cell	0.7605757	male	female	0.9742259	adult	adult	0.71567386				rna_seq	rna_seq	male		adult		mononuclear_cell	e_mtab_6107:sample_11		blood		mononuclear_cell					rna_seq	male	adult					sra.base_sums.ERP104698_ERR2167301.ALL.bw
ERR2167302	rna_seq	rna_seq	0.99344		non-cancer	0.9981501		primary cell	0.58305675	male	female	0.9843082	adult	adult	0.9479189				rna_seq	rna_seq	male		adult		mononuclear_cell	e_mtab_6107:sample_12		blood		mononuclear_cell					rna_seq	male	adult					sra.base_sums.ERP104698_ERR2167302.ALL.bw
ERR2167303	rna_seq	rna_seq	0.9861665		non-cancer	0.9941334		primary cell	0.794692	male	female	0.99225557	adult	adult	0.81313616				rna_seq	rna_seq	male		adult		mononuclear_cell	e_mtab_6107:sample_13		blood		mononuclear_cell					rna_seq	male	adult					sra.base_sums.ERP104698_ERR2167303.ALL.bw
ERR2167304	rna_seq	rna_seq	0.9820727		non-cancer	0.99666613		primary tissue	0.33528334	male	female	0.9745341	adult	adult	0.89799184				rna_seq	rna_seq	male		adult		mononuclear_cell	e_mtab_6107:sample_14		blood		mononuclear_cell					rna_seq	male	adult					sra.base_sums.ERP104698_ERR2167304.ALL.bw
ERR2167305	rna_seq	rna_seq	0.98131543		non-cancer	0.9949863		primary cell	0.5132017	male	female	0.9727569	adult	adult	0.87984467				rna_seq	rna_seq	male		adult		mononuclear_cell	e_mtab_6107:sample_15		blood		mononuclear_cell					rna_seq	male	adult					sra.base_sums.ERP104698_ERR2167305.ALL.bw
ERR2167306	rna_seq	rna_seq	0.98411477		non-cancer	0.994745		primary cell	0.67527074	male	female	0.9817014	adult	adult	0.85533386				rna_seq	rna_seq	male		adult		mononuclear_cell	e_mtab_6107:sample_16		blood		mononuclear_cell					rna_seq	male	adult					sra.base_sums.ERP104698_ERR2167306.ALL.bw
ERR2167307	rna_seq	rna_seq	0.99908006		non-cancer	0.99931467		primary cell	0.9143019	male	female	0.9951898	adult	adult	0.9904553				rna_seq	rna_seq	male		adult		mononuclear_cell	e_mtab_6107:sample_17		blood		mononuclear_cell					rna_seq	male	adult					sra.base_sums.ERP104698_ERR2167307.ALL.bw
ERR2167308	rna_seq	rna_seq	0.9470177		non-cancer	0.9899637		primary cell	0.5142713	male	female	0.95058095	adult	adult	0.6246872				rna_seq	rna_seq	male		adult		mononuclear_cell	e_mtab_6107:sample_18		blood		mononuclear_cell					rna_seq	male	adult					sra.base_sums.ERP104698_ERR2167308.ALL.bw
ERR2167309	rna_seq	rna_seq	0.99258834		non-cancer	0.9963307		primary cell	0.5949864	male	female	0.9792726	adult	adult	0.9681532				rna_seq	rna_seq	male		adult		mononuclear_cell	e_mtab_6107:sample_19		blood		mononuclear_cell					rna_seq	male	adult					sra.base_sums.ERP104698_ERR2167309.ALL.bw
ERR2167310	rna_seq	rna_seq	0.990542		non-cancer	0.99754035		primary cell	0.5482327	male	female	0.9696539	adult	adult	0.92245				rna_seq	rna_seq	male		adult		mononuclear_cell	e_mtab_6107:sample_2		blood		mononuclear_cell					rna_seq	male	adult					sra.base_sums.ERP104698_ERR2167310.ALL.bw
ERR2167311	rna_seq	rna_seq	0.995955		non-cancer	0.9987379		primary cell	0.66776985	male	female	0.9842779	adult	adult	0.9634488				rna_seq	rna_seq	male		adult		mononuclear_cell	e_mtab_6107:sample_20		blood		mononuclear_cell					rna_seq	male	adult					sra.base_sums.ERP104698_ERR2167311.ALL.bw
ERR2167312	rna_seq	rna_seq	0.9672529		non-cancer	0.99220544		primary cell	0.42224377	male	female	0.9420328	adult	adult	0.847415				rna_seq	rna_seq	male		adult		mononuclear_cell	e_mtab_6107:sample_3		blood		mononuclear_cell					rna_seq	male	adult					sra.base_sums.ERP104698_ERR2167312.ALL.bw
ERR2167313	rna_seq	rna_seq	0.2976229		non-cancer	0.71460944		primary cell	0.44233975	male	female	0.6003082	adult	newborn	0.7388152				rna_seq	rna_seq	male		adult		mononuclear_cell	e_mtab_6107:sample_4		blood		mononuclear_cell					rna_seq	male	adult					sra.base_sums.ERP104698_ERR2167313.ALL.bw
ERR2167314	rna_seq	rna_seq	0.8945609		non-cancer	0.9595769		primary cell	0.7161477	male	female	0.62034285	adult	newborn	0.62807035				rna_seq	rna_seq	male		adult		mononuclear_cell	e_mtab_6107:sample_5		blood		mononuclear_cell					rna_seq	male	adult					sra.base_sums.ERP104698_ERR2167314.ALL.bw
ERR2167315	rna_seq	rna_seq	0.90818465		non-cancer	0.96557826		primary cell	0.68855894	male	female	0.79961514	adult	adult	0.5124961				rna_seq	rna_seq	male		adult		mononuclear_cell	e_mtab_6107:sample_6		blood		mononuclear_cell					rna_seq	male	adult					sra.base_sums.ERP104698_ERR2167315.ALL.bw
ERR2167316	rna_seq	rna_seq	0.99195564		non-cancer	0.99728274		primary cell	0.5822845	male	female	0.96405625	adult	adult	0.9483308				rna_seq	rna_seq	male		adult		mononuclear_cell	e_mtab_6107:sample_7		blood		mononuclear_cell					rna_seq	male	adult					sra.base_sums.ERP104698_ERR2167316.ALL.bw
ERR2167317	rna_seq	rna_seq	0.99934787		non-cancer	0.9995876		primary cell	0.85303205	male	female	0.9252309	adult	adult	0.9625172				rna_seq	rna_seq	male		adult		mononuclear_cell	e_mtab_6107:sample_8		blood		mononuclear_cell					rna_seq	male	adult					sra.base_sums.ERP104698_ERR2167317.ALL.bw
ERR2167318	rna_seq	rna_seq	0.9940707		non-cancer	0.99669313		primary cell	0.8272735	male	female	0.9411093	adult	adult	0.8188155				rna_seq	rna_seq	male		adult		mononuclear_cell	e_mtab_6107:sample_9		blood		mononuclear_cell					rna_seq	male	adult					sra.base_sums.ERP104698_ERR2167318.ALL.bw
ERR2174136	rna_seq	mrna_seq	0.9862499		non-cancer	0.9875101		primary cell	0.9418236	male	male	0.6388173	adult	adult	0.91478163				rna_seq	rna_seq	male		adult					blood							rna_seq	male	adult					sra.base_sums.ERP104782_ERR2174136.ALL.bw
ERR2174137	rna_seq	mrna_seq	0.9994444		non-cancer	0.9975273		primary cell	0.99222773	male	male	0.8584839	child	adult	0.9974855				rna_seq	rna_seq	male		child					blood							rna_seq	male	child					sra.base_sums.ERP104782_ERR2174137.ALL.bw
ERR2174138	rna_seq	mrna_seq	0.9978296		non-cancer	0.99739873		primary cell	0.96521276	male	male	0.8772731	adult	adult	0.9985476				rna_seq	rna_seq	male		adult			e_mtab_6137:c3		blood							rna_seq	male	adult					sra.base_sums.ERP104782_ERR2174138.ALL.bw
ERR2174139	rna_seq	mrna_seq	0.99973303		non-cancer	0.9988588		primary cell	0.9902582	male	male	0.86056864	adult	adult	0.99883765				rna_seq	rna_seq	male		adult			e_mtab_6137:c6		blood							rna_seq	male	adult					sra.base_sums.ERP104782_ERR2174139.ALL.bw
ERR2174140	rna_seq	mrna_seq	0.9994529		non-cancer	0.9853499		primary cell	0.9430363	male	male	0.8785096	adult	adult	0.9998534				rna_seq	rna_seq	male		adult					blood							rna_seq	male	adult					sra.base_sums.ERP104782_ERR2174140.ALL.bw
ERR2174141	rna_seq	mrna_seq	0.9962733		non-cancer	0.92149323		primary cell	0.9507428	male	male	0.89593875	adult	adult	0.9687695				rna_seq	rna_seq	male		adult					blood							rna_seq	male	adult					sra.base_sums.ERP104782_ERR2174141.ALL.bw
ERR2174142	rna_seq	mrna_seq	0.997773		non-cancer	0.92602515		primary cell	0.9471906	male	male	0.8492353	adult	adult	0.9940978				rna_seq	rna_seq	male		adult			e_mtab_6137:p18d180		blood							rna_seq	male	adult					sra.base_sums.ERP104782_ERR2174142.ALL.bw
ERR2174143	rna_seq	mrna_seq	0.99961346		non-cancer	0.98968726		primary cell	0.98900455	female	female	0.98043734	child	adult	0.9835544				rna_seq	rna_seq	female		child			e_mtab_6137:p24d0		blood							rna_seq	female	child					sra.base_sums.ERP104782_ERR2174143.ALL.bw
ERR2174144	rna_seq	mrna_seq	0.9993156		non-cancer	0.99846363		primary cell	0.99533504	female	female	0.99610364	child	adult	0.99257				rna_seq	rna_seq	female		child					blood							rna_seq	female	child					sra.base_sums.ERP104782_ERR2174144.ALL.bw
ERR2174145	rna_seq	mrna_seq	0.9993206		non-cancer	0.9147587		primary cell	0.7241602	female	female	0.5622012	child	adult	0.9981797				rna_seq	rna_seq	female		child					blood							rna_seq	female	child					sra.base_sums.ERP104782_ERR2174145.ALL.bw
ERR2174146	rna_seq	mrna_seq	0.99926335		non-cancer	0.9994697		primary cell	0.9854381	female	female	0.9932133	child	adult	0.9970994				rna_seq	rna_seq	female		child			e_mtab_6137:p29d180		blood							rna_seq	female	child					sra.base_sums.ERP104782_ERR2174146.ALL.bw
ERR2174147	rna_seq	mrna_seq	0.99970275		non-cancer	0.99647105		primary cell	0.98789424	female	female	0.7221351	adult	adult	0.9994043				rna_seq	rna_seq	female		adult			e_mtab_6137:p31d0		blood							rna_seq	female	adult					sra.base_sums.ERP104782_ERR2174147.ALL.bw
ERR2174148	rna_seq	mrna_seq	0.99943644		non-cancer	0.89506143		primary cell	0.9669297	female	female	0.5024392	adult	adult	0.8940862				rna_seq	rna_seq	female		adult					blood							rna_seq	female	adult					sra.base_sums.ERP104782_ERR2174148.ALL.bw
ERR2174149	rna_seq	mrna_seq	0.99890196		non-cancer	0.9396114		primary cell	0.95164156	male	male	0.90102816	child	adult	0.9971923				rna_seq	rna_seq	male		child			e_mtab_6137:p6d0		blood							rna_seq	male	child					sra.base_sums.ERP104782_ERR2174149.ALL.bw
ERR2174150	rna_seq	mrna_seq	0.9996902		non-cancer	0.90853196		primary cell	0.875097	male	male	0.8259921	child	adult	0.9987369				rna_seq	rna_seq	male		child			e_mtab_6137:p6d180		blood							rna_seq	male	child					sra.base_sums.ERP104782_ERR2174150.ALL.bw
ERR2174151	rna_seq	mrna_seq	0.9920338		non-cancer	0.7994551		primary cell	0.92000294	male	male	0.86337805	adult	newborn	0.7286165				rna_seq	rna_seq	male		adult					blood							rna_seq	male	adult					sra.base_sums.ERP104782_ERR2174151.ALL.bw
ERR2174152	rna_seq	mrna_seq	0.9998605		non-cancer	0.98265105		primary cell	0.9837906	male	male	0.92838836	adult	adult	0.99815065				rna_seq	rna_seq	male		adult					blood							rna_seq	male	adult					sra.base_sums.ERP104782_ERR2174152.ALL.bw
ERR2177244	scrna_seq	mrna_seq	0.9521463		cancer	0.50340843		cell line	0.4715178		female	0.5634696		child	0.5297697				scrna_seq	scrna_seq						e_mtab_6142:s73	mls_1765_92	adipose_tissue						mls_1765_92	scrna_seq							sra.base_sums.ERP104818_ERR2177244.ALL.bw
ERR2177245	scrna_seq	mrna_seq	0.9652133		non-cancer	0.6236091		cell line	0.7448698		female	0.5233943		newborn	0.71977025				scrna_seq	scrna_seq						e_mtab_6142:s1	mls_1765_92	adipose_tissue						mls_1765_92	scrna_seq							sra.base_sums.ERP104818_ERR2177245.ALL.bw
ERR2177246	scrna_seq	mrna_seq	0.91615975		non-cancer	0.55594647		cell line	0.59604794		female	0.52134544		newborn	0.70653737				scrna_seq	scrna_seq						e_mtab_6142:s9	mls_1765_92	adipose_tissue						mls_1765_92	scrna_seq							sra.base_sums.ERP104818_ERR2177246.ALL.bw
ERR2177247	scrna_seq	mrna_seq	0.5297772		non-cancer	0.7062206		cell line	0.46820736		female	0.64426845		newborn	0.85767627				scrna_seq	scrna_seq						e_mtab_6142:s17	mls_1765_92	adipose_tissue						mls_1765_92	scrna_seq							sra.base_sums.ERP104818_ERR2177247.ALL.bw
ERR2177248	scrna_seq	mrna_seq	0.76565474		non-cancer	0.6696322		cell line	0.5008211		male	0.5192423		newborn	0.8443605				scrna_seq	scrna_seq						e_mtab_6142:s57	mls_1765_92	adipose_tissue						mls_1765_92	scrna_seq							sra.base_sums.ERP104818_ERR2177248.ALL.bw
ERR2177249	scrna_seq	mrna_seq	0.93890834		cancer	0.50495833		cell line	0.6924144		female	0.599471		newborn	0.80722976				scrna_seq	scrna_seq						e_mtab_6142:s33	mls_1765_92	adipose_tissue						mls_1765_92	scrna_seq							sra.base_sums.ERP104818_ERR2177249.ALL.bw
ERR2177250	scrna_seq	mrna_seq	0.81533915		cancer	0.51510704		cell line	0.43459877		female	0.5800559		newborn	0.78304553				scrna_seq	scrna_seq						e_mtab_6142:s41	mls_1765_92	adipose_tissue						mls_1765_92	scrna_seq							sra.base_sums.ERP104818_ERR2177250.ALL.bw
ERR2177251	scrna_seq	mrna_seq	0.844423		non-cancer	0.6128675		cell line	0.4880197		female	0.51580423		newborn	0.54308254				scrna_seq	scrna_seq						e_mtab_6142:s49	mls_1765_92	adipose_tissue						mls_1765_92	scrna_seq							sra.base_sums.ERP104818_ERR2177251.ALL.bw
ERR2177252	scrna_seq	mrna_seq	0.8317587		non-cancer	0.589996		primary tissue	0.51486534		female	0.51170635		newborn	0.6643494				scrna_seq	scrna_seq						e_mtab_6142:s65	mls_1765_92	adipose_tissue						mls_1765_92	scrna_seq							sra.base_sums.ERP104818_ERR2177252.ALL.bw
ERR2177253	scrna_seq	mrna_seq	0.9580922		non-cancer	0.62503123		cell line	0.48936		male	0.52704453		child	0.4737481				scrna_seq	scrna_seq						e_mtab_6142:s74	mls_1765_92	adipose_tissue						mls_1765_92	scrna_seq							sra.base_sums.ERP104818_ERR2177253.ALL.bw
ERR2177254	scrna_seq	mrna_seq	0.95331913		cancer	0.5288375		cell line	0.7494543		male	0.5546411		newborn	0.6216451				scrna_seq	scrna_seq						e_mtab_6142:s77	mls_1765_92	adipose_tissue						mls_1765_92	scrna_seq							sra.base_sums.ERP104818_ERR2177254.ALL.bw
ERR2177255	scrna_seq	mrna_seq	0.89437616		cancer	0.540012		cell line	0.49031872		male	0.5884751		newborn	0.81726235				scrna_seq	scrna_seq						e_mtab_6142:s75	mls_1765_92	adipose_tissue						mls_1765_92	scrna_seq							sra.base_sums.ERP104818_ERR2177255.ALL.bw
ERR2177256	scrna_seq	mrna_seq	0.9670457		cancer	0.52455556		cell line	0.49355268		male	0.59378386		child	0.56363946				scrna_seq	scrna_seq						e_mtab_6142:s76	mls_1765_92	adipose_tissue						mls_1765_92	scrna_seq							sra.base_sums.ERP104818_ERR2177256.ALL.bw
ERR2177257	scrna_seq	mrna_seq	0.9657363		non-cancer	0.63397014		cell line	0.71323824		male	0.6470655		child	0.6118691				scrna_seq	scrna_seq						e_mtab_6142:s78	mls_1765_92	adipose_tissue						mls_1765_92	scrna_seq							sra.base_sums.ERP104818_ERR2177257.ALL.bw
ERR2177258	scrna_seq	mrna_seq	0.9626238		non-cancer	0.54532796		cell line	0.65291697		male	0.58471566		newborn	0.54949737				scrna_seq	scrna_seq						e_mtab_6142:s79	mls_1765_92	adipose_tissue						mls_1765_92	scrna_seq							sra.base_sums.ERP104818_ERR2177258.ALL.bw
ERR2177259	scrna_seq	mrna_seq	0.9420203		cancer	0.6333665		primary tissue	0.535552		female	0.5455609		newborn	0.5558267				scrna_seq	scrna_seq						e_mtab_6142:s80	mls_1765_92	adipose_tissue						mls_1765_92	scrna_seq							sra.base_sums.ERP104818_ERR2177259.ALL.bw
ERR2177260	scrna_seq	mrna_seq	0.9622589		non-cancer	0.71781933		primary tissue	0.42074126		female	0.5957145		newborn	0.6573033				scrna_seq	scrna_seq						e_mtab_6142:s86	mls_1765_92	adipose_tissue						mls_1765_92	scrna_seq							sra.base_sums.ERP104818_ERR2177260.ALL.bw
ERR2177261	scrna_seq	mrna_seq	0.98323995		non-cancer	0.68567723		cell line	0.46612686		male	0.5709321		child	0.6919712				scrna_seq	scrna_seq						e_mtab_6142:s83	mls_1765_92	adipose_tissue						mls_1765_92	scrna_seq							sra.base_sums.ERP104818_ERR2177261.ALL.bw
ERR2177262	scrna_seq	mrna_seq	0.9698766		cancer	0.52245784		cell line	0.7521015		male	0.6043556		newborn	0.5879149				scrna_seq	scrna_seq						e_mtab_6142:s85	mls_1765_92	adipose_tissue						mls_1765_92	scrna_seq							sra.base_sums.ERP104818_ERR2177262.ALL.bw
ERR2177263	scrna_seq	mrna_seq	0.9922099		cancer	0.5170529		cell line	0.79090357		male	0.84687537		newborn	0.6341133				scrna_seq	scrna_seq						e_mtab_6142:s87	mls_1765_92	adipose_tissue						mls_1765_92	scrna_seq							sra.base_sums.ERP104818_ERR2177263.ALL.bw
ERR2177264	scrna_seq	mrna_seq	0.99416405		cancer	0.5489582		cell line	0.74764955		male	0.59722996		child	0.6488561				scrna_seq	scrna_seq						e_mtab_6142:s88	mls_1765_92	adipose_tissue						mls_1765_92	scrna_seq							sra.base_sums.ERP104818_ERR2177264.ALL.bw
ERR2177265	scrna_seq	mrna_seq	0.9489209		non-cancer	0.6047751		cell line	0.69308794		male	0.5154557		newborn	0.48162466				scrna_seq	scrna_seq						e_mtab_6142:s89	mls_1765_92	adipose_tissue						mls_1765_92	scrna_seq							sra.base_sums.ERP104818_ERR2177265.ALL.bw
ERR2177266	scrna_seq	mrna_seq	0.9299513		non-cancer	0.6131117		cell line	0.81875193		male	0.5155046		newborn	0.7421352				scrna_seq	scrna_seq						e_mtab_6142:s92	mls_1765_92	adipose_tissue						mls_1765_92	scrna_seq							sra.base_sums.ERP104818_ERR2177266.ALL.bw
ERR2177267	scrna_seq	mrna_seq	0.8634146		non-cancer	0.57478184		cell line	0.43220973		female	0.60309416		newborn	0.83256245				scrna_seq	scrna_seq						e_mtab_6142:s93	mls_1765_92	adipose_tissue						mls_1765_92	scrna_seq							sra.base_sums.ERP104818_ERR2177267.ALL.bw
ERR2177268	scrna_seq	mrna_seq	0.97918576		non-cancer	0.5291935		cell line	0.72134805		male	0.6446525		newborn	0.5349165				scrna_seq	scrna_seq						e_mtab_6142:s94	mls_1765_92	adipose_tissue						mls_1765_92	scrna_seq							sra.base_sums.ERP104818_ERR2177268.ALL.bw
ERR2177269	scrna_seq	mrna_seq	0.9759848		non-cancer	0.5931894		cell line	0.66405916		male	0.6323687		child	0.69639623				scrna_seq	scrna_seq						e_mtab_6142:s95	mls_1765_92	adipose_tissue						mls_1765_92	scrna_seq							sra.base_sums.ERP104818_ERR2177269.ALL.bw
ERR2177270	scrna_seq	mrna_seq	0.66022515		non-cancer	0.7231147		cell line	0.45336065		male	0.49216476		newborn	0.7566997				scrna_seq	scrna_seq						e_mtab_6142:s3	mls_1765_92	adipose_tissue						mls_1765_92	scrna_seq							sra.base_sums.ERP104818_ERR2177270.ALL.bw
ERR2177271	scrna_seq	mrna_seq	0.9727992		non-cancer	0.65049976		cell line	0.5154285		male	0.6226902		newborn	0.56473166				scrna_seq	scrna_seq						e_mtab_6142:s4	mls_1765_92	adipose_tissue						mls_1765_92	scrna_seq							sra.base_sums.ERP104818_ERR2177271.ALL.bw
ERR2177272	scrna_seq	mrna_seq	0.9655057		cancer	0.60565966		cell line	0.796471		male	0.5585649		newborn	0.729765				scrna_seq	scrna_seq						e_mtab_6142:s5	mls_1765_92	adipose_tissue						mls_1765_92	scrna_seq							sra.base_sums.ERP104818_ERR2177272.ALL.bw
ERR2177273	scrna_seq	mrna_seq	0.96581864		non-cancer	0.624899		cell line	0.8424259		male	0.56345564		newborn	0.60581523				scrna_seq	scrna_seq						e_mtab_6142:s6	mls_1765_92	adipose_tissue						mls_1765_92	scrna_seq							sra.base_sums.ERP104818_ERR2177273.ALL.bw
ERR2177274	scrna_seq	mrna_seq	0.9681971		non-cancer	0.6232195		cell line	0.66771877		male	0.67457575		newborn	0.69802696				scrna_seq	scrna_seq						e_mtab_6142:s7	mls_1765_92	adipose_tissue						mls_1765_92	scrna_seq							sra.base_sums.ERP104818_ERR2177274.ALL.bw
ERR2177275	scrna_seq	mrna_seq	0.93427247		cancer	0.563482		cell line	0.6110033		male	0.5569303		newborn	0.7034241				scrna_seq	scrna_seq						e_mtab_6142:s8	mls_1765_92	adipose_tissue						mls_1765_92	scrna_seq							sra.base_sums.ERP104818_ERR2177275.ALL.bw
ERR2177276	scrna_seq	mrna_seq	0.9711917		non-cancer	0.70412934		cell line	0.6603507		female	0.5597625		child	0.5403386				scrna_seq	scrna_seq						e_mtab_6142:s10	mls_1765_92	adipose_tissue						mls_1765_92	scrna_seq							sra.base_sums.ERP104818_ERR2177276.ALL.bw
ERR2177277	scrna_seq	mrna_seq	0.9589775		non-cancer	0.5585327		cell line	0.7277164		male	0.5632545		newborn	0.5484837				scrna_seq	scrna_seq						e_mtab_6142:s12	mls_1765_92	adipose_tissue						mls_1765_92	scrna_seq							sra.base_sums.ERP104818_ERR2177277.ALL.bw
ERR2177278	scrna_seq	mrna_seq	0.9400766		non-cancer	0.50412565		cell line	0.72261345		female	0.5969471		newborn	0.7677124				scrna_seq	scrna_seq						e_mtab_6142:s13	mls_1765_92	adipose_tissue						mls_1765_92	scrna_seq							sra.base_sums.ERP104818_ERR2177278.ALL.bw
ERR2177279	scrna_seq	mrna_seq	0.9646471		non-cancer	0.7079693		cell line	0.5997625		female	0.72626585		child	0.47418112				scrna_seq	scrna_seq						e_mtab_6142:s14	mls_1765_92	adipose_tissue						mls_1765_92	scrna_seq							sra.base_sums.ERP104818_ERR2177279.ALL.bw
ERR2177280	scrna_seq	mrna_seq	0.97104836		cancer	0.5191415		cell line	0.7896655		male	0.76174355		newborn	0.5372415				scrna_seq	scrna_seq						e_mtab_6142:s15	mls_1765_92	adipose_tissue						mls_1765_92	scrna_seq							sra.base_sums.ERP104818_ERR2177280.ALL.bw
ERR2177281	scrna_seq	mrna_seq	0.9891361		cancer	0.6564328		cell line	0.84705096		male	0.65982205		child	0.37754828				scrna_seq	scrna_seq						e_mtab_6142:s16	mls_1765_92	adipose_tissue						mls_1765_92	scrna_seq							sra.base_sums.ERP104818_ERR2177281.ALL.bw
ERR2177282	scrna_seq	mrna_seq	0.9454376		non-cancer	0.64322495		cell line	0.6313654		female	0.6879882		newborn	0.5297981				scrna_seq	scrna_seq						e_mtab_6142:s18	mls_1765_92	adipose_tissue						mls_1765_92	scrna_seq							sra.base_sums.ERP104818_ERR2177282.ALL.bw
ERR2177283	scrna_seq	mrna_seq	0.94684196		non-cancer	0.5444673		cell line	0.7558656		male	0.7183142		newborn	0.7057915				scrna_seq	scrna_seq						e_mtab_6142:s2	mls_1765_92	adipose_tissue						mls_1765_92	scrna_seq							sra.base_sums.ERP104818_ERR2177283.ALL.bw
ERR2177284	scrna_seq	mrna_seq	0.9711312		cancer	0.63710237		cell line	0.5904633		female	0.614161		child	0.53119797				scrna_seq	scrna_seq						e_mtab_6142:s19	mls_1765_92	adipose_tissue						mls_1765_92	scrna_seq							sra.base_sums.ERP104818_ERR2177284.ALL.bw
ERR2177285	scrna_seq	mrna_seq	0.96400285		non-cancer	0.66045386		cell line	0.7293407		male	0.64598745		newborn	0.50147825				scrna_seq	scrna_seq						e_mtab_6142:s20	mls_1765_92	adipose_tissue						mls_1765_92	scrna_seq							sra.base_sums.ERP104818_ERR2177285.ALL.bw
ERR2177286	scrna_seq	mrna_seq	0.9794755		cancer	0.5773031		cell line	0.77120346		male	0.7705319		child	0.5616229				scrna_seq	scrna_seq						e_mtab_6142:s21	mls_1765_92	adipose_tissue						mls_1765_92	scrna_seq							sra.base_sums.ERP104818_ERR2177286.ALL.bw
ERR2177287	scrna_seq	mrna_seq	0.9812599		cancer	0.52616715		cell line	0.6027366		female	0.56072956		newborn	0.41930646				scrna_seq	scrna_seq						e_mtab_6142:s22	mls_1765_92	adipose_tissue						mls_1765_92	scrna_seq							sra.base_sums.ERP104818_ERR2177287.ALL.bw
ERR2177288	scrna_seq	mrna_seq	0.9904564		cancer	0.567318		cell line	0.67145705		male	0.7246239		child	0.39776555				scrna_seq	scrna_seq						e_mtab_6142:s23	mls_1765_92	adipose_tissue						mls_1765_92	scrna_seq							sra.base_sums.ERP104818_ERR2177288.ALL.bw
ERR2177289	scrna_seq	mrna_seq	0.94140375		non-cancer	0.71958756		cell line	0.63522905		female	0.50891703		newborn	0.7564212				scrna_seq	scrna_seq						e_mtab_6142:s24	mls_1765_92	adipose_tissue						mls_1765_92	scrna_seq							sra.base_sums.ERP104818_ERR2177289.ALL.bw
ERR2177290	scrna_seq	mrna_seq	0.9356177		non-cancer	0.59815836		cell line	0.71954685		male	0.5582338		newborn	0.43560377				scrna_seq	scrna_seq						e_mtab_6142:s32	mls_1765_92	adipose_tissue						mls_1765_92	scrna_seq							sra.base_sums.ERP104818_ERR2177290.ALL.bw
ERR2177291	scrna_seq	mrna_seq	0.93294907		non-cancer	0.539403		cell line	0.62010664		male	0.53398114		newborn	0.67557436				scrna_seq	scrna_seq						e_mtab_6142:s27	mls_1765_92	adipose_tissue						mls_1765_92	scrna_seq							sra.base_sums.ERP104818_ERR2177291.ALL.bw
ERR2177292	scrna_seq	mrna_seq	0.9397038		non-cancer	0.5835019		cell line	0.78688264		male	0.65592325		newborn	0.859745				scrna_seq	scrna_seq						e_mtab_6142:s28	mls_1765_92	adipose_tissue						mls_1765_92	scrna_seq							sra.base_sums.ERP104818_ERR2177292.ALL.bw
ERR2177293	scrna_seq	mrna_seq	0.9526551		non-cancer	0.65430635		cell line	0.58715016		male	0.6177291		newborn	0.83004004				scrna_seq	scrna_seq						e_mtab_6142:s29	mls_1765_92	adipose_tissue						mls_1765_92	scrna_seq							sra.base_sums.ERP104818_ERR2177293.ALL.bw
ERR2177294	scrna_seq	mrna_seq	0.961637		non-cancer	0.6375224		cell line	0.62094706		male	0.59235203		child	0.49937594				scrna_seq	scrna_seq						e_mtab_6142:s30	mls_1765_92	adipose_tissue						mls_1765_92	scrna_seq							sra.base_sums.ERP104818_ERR2177294.ALL.bw
ERR2177295	scrna_seq	mrna_seq	0.9780422		non-cancer	0.52300996		cell line	0.47947326		male	0.57977134		child	0.4663318				scrna_seq	scrna_seq						e_mtab_6142:s31	mls_1765_92	adipose_tissue						mls_1765_92	scrna_seq							sra.base_sums.ERP104818_ERR2177295.ALL.bw
ERR2177296	scrna_seq	mrna_seq	0.96983397		non-cancer	0.63384587		cell line	0.72902197		male	0.50825256		child	0.47025973				scrna_seq	scrna_seq						e_mtab_6142:s36	mls_1765_92	adipose_tissue						mls_1765_92	scrna_seq							sra.base_sums.ERP104818_ERR2177296.ALL.bw
ERR2177297	scrna_seq	mrna_seq	0.9583551		cancer	0.6008383		cell line	0.6436093		female	0.4997392		newborn	0.46742567				scrna_seq	scrna_seq						e_mtab_6142:s35	mls_1765_92	adipose_tissue						mls_1765_92	scrna_seq							sra.base_sums.ERP104818_ERR2177297.ALL.bw
ERR2177298	scrna_seq	mrna_seq	0.95191187		cancer	0.62046194		primary tissue	0.5198475		female	0.533859		newborn	0.43024477				scrna_seq	scrna_seq						e_mtab_6142:s37	mls_1765_92	adipose_tissue						mls_1765_92	scrna_seq							sra.base_sums.ERP104818_ERR2177298.ALL.bw
ERR2177299	scrna_seq	mrna_seq	0.9148053		non-cancer	0.57846904		cell line	0.59120435		male	0.5134572		newborn	0.6790308				scrna_seq	scrna_seq						e_mtab_6142:s39	mls_1765_92	adipose_tissue						mls_1765_92	scrna_seq							sra.base_sums.ERP104818_ERR2177299.ALL.bw
ERR2177300	scrna_seq	mrna_seq	0.9470561		non-cancer	0.6820609		cell line	0.58043855		male	0.59277236		newborn	0.47724533				scrna_seq	scrna_seq						e_mtab_6142:s38	mls_1765_92	adipose_tissue						mls_1765_92	scrna_seq							sra.base_sums.ERP104818_ERR2177300.ALL.bw
ERR2177301	scrna_seq	mrna_seq	0.87228227		cancer	0.5013882		cell line	0.5656671		male	0.5744863		newborn	0.64393735				scrna_seq	scrna_seq						e_mtab_6142:s40	mls_1765_92	adipose_tissue						mls_1765_92	scrna_seq							sra.base_sums.ERP104818_ERR2177301.ALL.bw
ERR2177302	scrna_seq	mrna_seq	0.9660304		cancer	0.6518579		cell line	0.5548849		female	0.5193858		child	0.5020732				scrna_seq	scrna_seq						e_mtab_6142:s42	mls_1765_92	adipose_tissue						mls_1765_92	scrna_seq							sra.base_sums.ERP104818_ERR2177302.ALL.bw
ERR2177303	scrna_seq	mrna_seq	0.97284526		cancer	0.59346384		cell line	0.6113759		male	0.6427651		child	0.5558654				scrna_seq	scrna_seq						e_mtab_6142:s43	mls_1765_92	adipose_tissue						mls_1765_92	scrna_seq							sra.base_sums.ERP104818_ERR2177303.ALL.bw
ERR2177304	scrna_seq	mrna_seq	0.9432118		cancer	0.5625437		cell line	0.5378787		female	0.5568094		child	0.40971515				scrna_seq	scrna_seq						e_mtab_6142:s45	mls_1765_92	adipose_tissue						mls_1765_92	scrna_seq							sra.base_sums.ERP104818_ERR2177304.ALL.bw
ERR2177305	scrna_seq	mrna_seq	0.8850633		cancer	0.5819228		cell line	0.5260391		female	0.54010826		newborn	0.55101746				scrna_seq	scrna_seq						e_mtab_6142:s46	mls_1765_92	adipose_tissue						mls_1765_92	scrna_seq							sra.base_sums.ERP104818_ERR2177305.ALL.bw
ERR2177306	scrna_seq	mrna_seq	0.90973014		non-cancer	0.6122002		cell line	0.6019716		female	0.5715698		newborn	0.56467915				scrna_seq	scrna_seq						e_mtab_6142:s47	mls_1765_92	adipose_tissue						mls_1765_92	scrna_seq							sra.base_sums.ERP104818_ERR2177306.ALL.bw
ERR2177307	scrna_seq	mrna_seq	0.825355		non-cancer	0.527999		cell line	0.6378716		female	0.502666		newborn	0.73079836				scrna_seq	scrna_seq						e_mtab_6142:s48	mls_1765_92	adipose_tissue						mls_1765_92	scrna_seq							sra.base_sums.ERP104818_ERR2177307.ALL.bw
ERR2177308	scrna_seq	mrna_seq	0.8893942		cancer	0.56250876		cell line	0.45103085		female	0.80422646		newborn	0.54974586				scrna_seq	scrna_seq						e_mtab_6142:s50	mls_1765_92	adipose_tissue						mls_1765_92	scrna_seq							sra.base_sums.ERP104818_ERR2177308.ALL.bw
ERR2177309	scrna_seq	mrna_seq	0.9205534		cancer	0.61145306		cell line	0.6368389		male	0.7097324		newborn	0.6991419				scrna_seq	scrna_seq						e_mtab_6142:s51	mls_1765_92	adipose_tissue						mls_1765_92	scrna_seq							sra.base_sums.ERP104818_ERR2177309.ALL.bw
ERR2177310	scrna_seq	mrna_seq	0.9454732		non-cancer	0.6031762		cell line	0.62192255		female	0.5023146		newborn	0.675884				scrna_seq	scrna_seq						e_mtab_6142:s52	mls_1765_92	adipose_tissue						mls_1765_92	scrna_seq							sra.base_sums.ERP104818_ERR2177310.ALL.bw
ERR2177311	scrna_seq	mrna_seq	0.95241624		non-cancer	0.7016551		cell line	0.7350575		male	0.5429447		child	0.43849865				scrna_seq	scrna_seq						e_mtab_6142:s44	mls_1765_92	adipose_tissue						mls_1765_92	scrna_seq							sra.base_sums.ERP104818_ERR2177311.ALL.bw
ERR2177312	scrna_seq	mrna_seq	0.9284352		non-cancer	0.53005177		cell line	0.61620444		male	0.5271871		newborn	0.777646				scrna_seq	scrna_seq						e_mtab_6142:s53	mls_1765_92	adipose_tissue						mls_1765_92	scrna_seq							sra.base_sums.ERP104818_ERR2177312.ALL.bw
ERR2177313	scrna_seq	mrna_seq	0.8982112		cancer	0.57848877		primary tissue	0.49134654		male	0.56429267		newborn	0.6474397				scrna_seq	scrna_seq						e_mtab_6142:s54	mls_1765_92	adipose_tissue						mls_1765_92	scrna_seq							sra.base_sums.ERP104818_ERR2177313.ALL.bw
ERR2177314	scrna_seq	mrna_seq	0.9452693		cancer	0.62039477		cell line	0.5694653		male	0.5081205		newborn	0.68407214				scrna_seq	scrna_seq						e_mtab_6142:s55	mls_1765_92	adipose_tissue						mls_1765_92	scrna_seq							sra.base_sums.ERP104818_ERR2177314.ALL.bw
ERR2177315	scrna_seq	mrna_seq	0.77924824		non-cancer	0.5367532		cell line	0.52560264		female	0.5699333		newborn	0.8452058				scrna_seq	scrna_seq						e_mtab_6142:s56	mls_1765_92	adipose_tissue						mls_1765_92	scrna_seq							sra.base_sums.ERP104818_ERR2177315.ALL.bw
ERR2177316	scrna_seq	mrna_seq	0.9238323		non-cancer	0.5558131		cell line	0.4738105		female	0.57203203		newborn	0.3807977				scrna_seq	scrna_seq						e_mtab_6142:s59	mls_1765_92	adipose_tissue						mls_1765_92	scrna_seq							sra.base_sums.ERP104818_ERR2177316.ALL.bw
ERR2177317	scrna_seq	mrna_seq	0.9420874		non-cancer	0.77400553		cell line	0.6748844		male	0.54398775		newborn	0.64360654				scrna_seq	scrna_seq						e_mtab_6142:s58	mls_1765_92	adipose_tissue						mls_1765_92	scrna_seq							sra.base_sums.ERP104818_ERR2177317.ALL.bw
ERR2177318	scrna_seq	mrna_seq	0.96621835		non-cancer	0.58116704		cell line	0.62684584		male	0.64794725		newborn	0.44181404				scrna_seq	scrna_seq						e_mtab_6142:s60	mls_1765_92	adipose_tissue						mls_1765_92	scrna_seq							sra.base_sums.ERP104818_ERR2177318.ALL.bw
ERR2177319	scrna_seq	mrna_seq	0.9655768		non-cancer	0.5391802		cell line	0.7125515		male	0.65447766		child	0.6377985				scrna_seq	scrna_seq						e_mtab_6142:s61	mls_1765_92	adipose_tissue						mls_1765_92	scrna_seq							sra.base_sums.ERP104818_ERR2177319.ALL.bw
ERR2177320	scrna_seq	mrna_seq	0.86303216		non-cancer	0.55245304		cell line	0.6022368		female	0.57108		newborn	0.6226632				scrna_seq	scrna_seq						e_mtab_6142:s62	mls_1765_92	adipose_tissue						mls_1765_92	scrna_seq							sra.base_sums.ERP104818_ERR2177320.ALL.bw
ERR2177321	scrna_seq	mrna_seq	0.8895667		non-cancer	0.5536015		cell line	0.56570345		female	0.544222		newborn	0.5003443				scrna_seq	scrna_seq						e_mtab_6142:s63	mls_1765_92	adipose_tissue						mls_1765_92	scrna_seq							sra.base_sums.ERP104818_ERR2177321.ALL.bw
ERR2177322	scrna_seq	mrna_seq	0.9070494		non-cancer	0.5763739		cell line	0.4921321		female	0.5235896		newborn	0.59944785				scrna_seq	scrna_seq						e_mtab_6142:s66	mls_1765_92	adipose_tissue						mls_1765_92	scrna_seq							sra.base_sums.ERP104818_ERR2177322.ALL.bw
ERR2177323	scrna_seq	mrna_seq	0.9866888		cancer	0.5336134		cell line	0.3633599		male	0.6433036		newborn	0.5151841				scrna_seq	scrna_seq						e_mtab_6142:s84	mls_1765_92	adipose_tissue						mls_1765_92	scrna_seq							sra.base_sums.ERP104818_ERR2177323.ALL.bw
ERR2177324	scrna_seq	mrna_seq	0.95199835		cancer	0.54045266		cell line	0.4394011		male	0.5662161		newborn	0.5158106				scrna_seq	scrna_seq						e_mtab_6142:s67	mls_1765_92	adipose_tissue						mls_1765_92	scrna_seq							sra.base_sums.ERP104818_ERR2177324.ALL.bw
ERR2177325	scrna_seq	mrna_seq	0.9508621		non-cancer	0.62014854		cell line	0.45003155		male	0.6667638		child	0.68734384				scrna_seq	scrna_seq						e_mtab_6142:s96	mls_1765_92	adipose_tissue						mls_1765_92	scrna_seq							sra.base_sums.ERP104818_ERR2177325.ALL.bw
ERR2177326	scrna_seq	mrna_seq	0.96895623		cancer	0.5342072		cell line	0.6323689		male	0.64866185		newborn	0.48637				scrna_seq	scrna_seq						e_mtab_6142:s68	mls_1765_92	adipose_tissue						mls_1765_92	scrna_seq							sra.base_sums.ERP104818_ERR2177326.ALL.bw
ERR2177327	scrna_seq	mrna_seq	0.9339838		cancer	0.53540903		cell line	0.4542102		female	0.54742336		newborn	0.64363676				scrna_seq	scrna_seq						e_mtab_6142:s69	mls_1765_92	adipose_tissue						mls_1765_92	scrna_seq							sra.base_sums.ERP104818_ERR2177327.ALL.bw
ERR2177328	scrna_seq	mrna_seq	0.9422112		non-cancer	0.6719697		cell line	0.427898		male	0.57979757		child	0.5500564				scrna_seq	scrna_seq						e_mtab_6142:s70	mls_1765_92	adipose_tissue						mls_1765_92	scrna_seq							sra.base_sums.ERP104818_ERR2177328.ALL.bw
ERR2177329	scrna_seq	mrna_seq	0.9541033		non-cancer	0.56195366		cell line	0.57118803		male	0.5063503		child	0.6317531				scrna_seq	scrna_seq						e_mtab_6142:s71	mls_1765_92	adipose_tissue						mls_1765_92	scrna_seq							sra.base_sums.ERP104818_ERR2177329.ALL.bw
ERR2177330	scrna_seq	mrna_seq	0.9442932		cancer	0.553031		cell line	0.7139687		female	0.5942811		newborn	0.5543302				scrna_seq	scrna_seq						e_mtab_6142:s72	mls_1765_92	adipose_tissue						mls_1765_92	scrna_seq							sra.base_sums.ERP104818_ERR2177330.ALL.bw
ERR2177331	scrna_seq	mrna_seq	0.9617826		non-cancer	0.6302627		cell line	0.5111496		male	0.6244159		newborn	0.45961037				scrna_seq	scrna_seq						e_mtab_6142:s81	mls_1765_92	adipose_tissue						mls_1765_92	scrna_seq							sra.base_sums.ERP104818_ERR2177331.ALL.bw
ERR2177332	scrna_seq	mrna_seq	0.97930706		non-cancer	0.5112566		cell line	0.66301984		female	0.57785404		child	0.4672914				scrna_seq	scrna_seq						e_mtab_6142:s82	mls_1765_92	adipose_tissue						mls_1765_92	scrna_seq							sra.base_sums.ERP104818_ERR2177332.ALL.bw
ERR2177333	scrna_seq	mrna_seq	0.9406188		non-cancer	0.5833696		cell line	0.44618386		male	0.64788955		child	0.40322083				scrna_seq	scrna_seq						e_mtab_6142:s91	mls_1765_92	adipose_tissue						mls_1765_92	scrna_seq							sra.base_sums.ERP104818_ERR2177333.ALL.bw
ERR2177334	scrna_seq	mrna_seq	0.9616711		non-cancer	0.52164006		cell line	0.6678342		male	0.59493726		child	0.47661895				scrna_seq	scrna_seq						e_mtab_6142:s11	mls_1765_92	adipose_tissue						mls_1765_92	scrna_seq							sra.base_sums.ERP104818_ERR2177334.ALL.bw
ERR2177335	scrna_seq	mrna_seq	0.93099475		non-cancer	0.55949956		cell line	0.5250195		male	0.5061004		newborn	0.65488625				scrna_seq	scrna_seq						e_mtab_6142:s25	mls_1765_92	adipose_tissue						mls_1765_92	scrna_seq							sra.base_sums.ERP104818_ERR2177335.ALL.bw
ERR2177336	scrna_seq	mrna_seq	0.9853764		non-cancer	0.603112		cell line	0.65305924		male	0.675503		newborn	0.51322603				scrna_seq	scrna_seq						e_mtab_6142:s26	mls_1765_92	adipose_tissue						mls_1765_92	scrna_seq							sra.base_sums.ERP104818_ERR2177336.ALL.bw
ERR2177337	scrna_seq	mrna_seq	0.9633804		non-cancer	0.6067024		cell line	0.79988766		male	0.67586434		child	0.4988384				scrna_seq	scrna_seq						e_mtab_6142:s34	mls_1765_92	adipose_tissue						mls_1765_92	scrna_seq							sra.base_sums.ERP104818_ERR2177337.ALL.bw
ERR2177338	scrna_seq	mrna_seq	0.94334346		non-cancer	0.72620213		cell line	0.5060907		female	0.59430516		child	0.592848				scrna_seq	scrna_seq						e_mtab_6142:s64	mls_1765_92	adipose_tissue						mls_1765_92	scrna_seq							sra.base_sums.ERP104818_ERR2177338.ALL.bw
ERR2177339	scrna_seq	mrna_seq	0.98463964		cancer	0.6263267		cell line	0.5869134		male	0.7680846		child	0.56346804				scrna_seq	scrna_seq						e_mtab_6142:s90	mls_1765_92	adipose_tissue						mls_1765_92	scrna_seq							sra.base_sums.ERP104818_ERR2177339.ALL.bw
ERR2178355	rna_seq	mrna_seq	0.99510765		non-cancer	0.7139467	cell_line	cell line	0.9633169	female	female	0.52202034		child	0.8650622				rna_seq	rna_seq	female				epithelial_cell	e_mtab_6060:dmso	cell_line	uterine_cervix		epithelial_cell				cell_line	rna_seq	female		cell_line				sra.base_sums.ERP104850_ERR2178355.ALL.bw
ERR2178356	rna_seq	mrna_seq	0.98390305		non-cancer	0.6842069	cell_line	cell line	0.94135875	female	female	0.7265379		child	0.7080071				rna_seq	rna_seq	female				epithelial_cell	e_mtab_6060:dmso	cell_line	uterine_cervix		epithelial_cell				cell_line	rna_seq	female		cell_line				sra.base_sums.ERP104850_ERR2178356.ALL.bw
ERR2178357	rna_seq	rna_seq	0.21525322		non-cancer	0.70360297	cell_line	primary tissue	0.3760168	female	female	0.72519916		newborn	0.8040882				rna_seq	rna_seq	female				epithelial_cell	e_mtab_6060:dmso_bru	cell_line	uterine_cervix		epithelial_cell				cell_line	rna_seq	female		cell_line				sra.base_sums.ERP104850_ERR2178357.ALL.bw
ERR2178358	rna_seq	rna_seq	0.21578468		non-cancer	0.70368916	cell_line	primary tissue	0.37539643	female	female	0.7243895		newborn	0.80430156				rna_seq	rna_seq	female				epithelial_cell	e_mtab_6060:dmso_bru	cell_line	uterine_cervix		epithelial_cell				cell_line	rna_seq	female		cell_line				sra.base_sums.ERP104850_ERR2178358.ALL.bw
ERR2178359	rna_seq	rna_seq	0.2007445		non-cancer	0.6905059	cell_line	primary tissue	0.37270328	female	female	0.72106785		newborn	0.79990196				rna_seq	rna_seq	female				epithelial_cell	e_mtab_6060:dmso_bru	cell_line	uterine_cervix		epithelial_cell				cell_line	rna_seq	female		cell_line				sra.base_sums.ERP104850_ERR2178359.ALL.bw
ERR2178360	rna_seq	rna_seq	0.20124555		non-cancer	0.69067276	cell_line	primary tissue	0.37200022	female	female	0.72081363		newborn	0.80033463				rna_seq	rna_seq	female				epithelial_cell	e_mtab_6060:dmso_bru	cell_line	uterine_cervix		epithelial_cell				cell_line	rna_seq	female		cell_line				sra.base_sums.ERP104850_ERR2178360.ALL.bw
ERR2178361	rna_seq	mrna_seq	0.9968274		non-cancer	0.8033987	cell_line	cell line	0.92173296	female	female	0.6388587		child	0.91289175				rna_seq	rna_seq	female				epithelial_cell	e_mtab_6060:ssa	cell_line	uterine_cervix		epithelial_cell				cell_line	rna_seq	female		cell_line				sra.base_sums.ERP104850_ERR2178361.ALL.bw
ERR2178362	rna_seq	mrna_seq	0.99700207		non-cancer	0.8257532	cell_line	cell line	0.90487105	female	female	0.6888139		child	0.9311439				rna_seq	rna_seq	female				epithelial_cell	e_mtab_6060:ssa	cell_line	uterine_cervix		epithelial_cell				cell_line	rna_seq	female		cell_line				sra.base_sums.ERP104850_ERR2178362.ALL.bw
ERR2178363	rna_seq	rna_seq	0.20580943		non-cancer	0.70173883	cell_line	primary tissue	0.36104944	female	female	0.72595656		newborn	0.80121315				rna_seq	rna_seq	female				epithelial_cell	e_mtab_6060:ssa_bru	cell_line	uterine_cervix		epithelial_cell				cell_line	rna_seq	female		cell_line				sra.base_sums.ERP104850_ERR2178363.ALL.bw
ERR2178364	rna_seq	rna_seq	0.2062934		non-cancer	0.7022217	cell_line	primary tissue	0.35997024	female	female	0.7257409		newborn	0.8015167				rna_seq	rna_seq	female				epithelial_cell	e_mtab_6060:ssa_bru	cell_line	uterine_cervix		epithelial_cell				cell_line	rna_seq	female		cell_line				sra.base_sums.ERP104850_ERR2178364.ALL.bw
ERR2178365	rna_seq	rna_seq	0.21825409		non-cancer	0.7157877	cell_line	primary tissue	0.35014808	female	female	0.72943455		newborn	0.80448484				rna_seq	rna_seq	female				epithelial_cell	e_mtab_6060:ssa_bru	cell_line	uterine_cervix		epithelial_cell				cell_line	rna_seq	female		cell_line				sra.base_sums.ERP104850_ERR2178365.ALL.bw
ERR2178366	scrna_seq	rna_seq	0.2188773		non-cancer	0.71662325	cell_line	primary tissue	0.34901574	female	female	0.7294609		newborn	0.80471295				rna_seq	scrna_seq	female				epithelial_cell	e_mtab_6060:ssa_bru	cell_line	uterine_cervix		epithelial_cell				cell_line	rna_seq:scrna_seq	female		cell_line				sra.base_sums.ERP104850_ERR2178366.ALL.bw
ERR2178367	rna_seq	mrna_seq	0.9948036		non-cancer	0.68506014	cell_line	cell line	0.9478727	female	female	0.51301557		child	0.8784718				rna_seq	rna_seq	female				epithelial_cell	e_mtab_6060:sudc1	cell_line	uterine_cervix		epithelial_cell				cell_line	rna_seq	female		cell_line				sra.base_sums.ERP104850_ERR2178367.ALL.bw
ERR2178368	rna_seq	mrna_seq	0.99613166		non-cancer	0.5439301	cell_line	cell line	0.946951	female	female	0.5911117		child	0.89033866				rna_seq	rna_seq	female				epithelial_cell	e_mtab_6060:sudc1	cell_line	uterine_cervix		epithelial_cell				cell_line	rna_seq	female		cell_line				sra.base_sums.ERP104850_ERR2178368.ALL.bw
ERR2178369	rna_seq	rna_seq	0.2601631		non-cancer	0.72650284	cell_line	primary tissue	0.35411236	female	female	0.72706085		newborn	0.819914				rna_seq	rna_seq	female				epithelial_cell	e_mtab_6060:sudc1_bru	cell_line	uterine_cervix		epithelial_cell				cell_line	rna_seq	female		cell_line				sra.base_sums.ERP104850_ERR2178369.ALL.bw
ERR2178370	rna_seq	rna_seq	0.26129127		non-cancer	0.72696996	cell_line	primary tissue	0.35263112	female	female	0.72732586		newborn	0.82037306				rna_seq	rna_seq	female				epithelial_cell	e_mtab_6060:sudc1_bru	cell_line	uterine_cervix		epithelial_cell				cell_line	rna_seq	female		cell_line				sra.base_sums.ERP104850_ERR2178370.ALL.bw
ERR2178371	rna_seq	rna_seq	0.2611433		non-cancer	0.7279872	cell_line	cell line	0.3504102	female	female	0.72444606		newborn	0.82361275				rna_seq	rna_seq	female				epithelial_cell	e_mtab_6060:sudc1_bru	cell_line	uterine_cervix		epithelial_cell				cell_line	rna_seq	female		cell_line				sra.base_sums.ERP104850_ERR2178371.ALL.bw
ERR2178372	rna_seq	rna_seq	0.26205072		non-cancer	0.7283194	cell_line	cell line	0.35081193	female	female	0.72400063		newborn	0.8239452				rna_seq	rna_seq	female				epithelial_cell	e_mtab_6060:sudc1_bru	cell_line	uterine_cervix		epithelial_cell				cell_line	rna_seq	female		cell_line				sra.base_sums.ERP104850_ERR2178372.ALL.bw
ERR2178373	rna_seq	mrna_seq	0.99613416		non-cancer	0.7998847	cell_line	cell line	0.9371663	female	female	0.5340593		child	0.9284477				rna_seq	rna_seq	female				epithelial_cell	e_mtab_6060:sudk	cell_line	uterine_cervix		epithelial_cell				cell_line	rna_seq	female		cell_line				sra.base_sums.ERP104850_ERR2178373.ALL.bw
ERR2178374	rna_seq	mrna_seq	0.99684554		non-cancer	0.66867846	cell_line	cell line	0.9497844	female	female	0.5576588		child	0.90767694				rna_seq	rna_seq	female				epithelial_cell	e_mtab_6060:sudk	cell_line	uterine_cervix		epithelial_cell				cell_line	rna_seq	female		cell_line				sra.base_sums.ERP104850_ERR2178374.ALL.bw
ERR2178375	rna_seq	rna_seq	0.17992672		non-cancer	0.6746894	cell_line	primary tissue	0.37616125	female	female	0.7170418		newborn	0.79043245				rna_seq	rna_seq	female				epithelial_cell	e_mtab_6060:sudk_bru	cell_line	uterine_cervix		epithelial_cell				cell_line	rna_seq	female		cell_line				sra.base_sums.ERP104850_ERR2178375.ALL.bw
ERR2178376	rna_seq	rna_seq	0.18011206		non-cancer	0.6749993	cell_line	primary tissue	0.37555197	female	female	0.71702325		newborn	0.7905485				rna_seq	rna_seq	female				epithelial_cell	e_mtab_6060:sudk_bru	cell_line	uterine_cervix		epithelial_cell				cell_line	rna_seq	female		cell_line				sra.base_sums.ERP104850_ERR2178376.ALL.bw
ERR2178377	rna_seq	rna_seq	0.21083972		non-cancer	0.70109373	cell_line	primary tissue	0.3646145	female	female	0.721814		newborn	0.8049802				rna_seq	rna_seq	female				epithelial_cell	e_mtab_6060:sudk_bru	cell_line	uterine_cervix		epithelial_cell				cell_line	rna_seq	female		cell_line				sra.base_sums.ERP104850_ERR2178377.ALL.bw
ERR2178378	rna_seq	rna_seq	0.21151751		non-cancer	0.7010967	cell_line	primary tissue	0.3640374	female	female	0.7217303		newborn	0.8052911				rna_seq	rna_seq	female				epithelial_cell	e_mtab_6060:sudk_bru	cell_line	uterine_cervix		epithelial_cell				cell_line	rna_seq	female		cell_line				sra.base_sums.ERP104850_ERR2178378.ALL.bw
ERR2179070	scrna_seq	rna_seq	0.8704884		non-cancer	0.99591076		primary tissue	0.5799541	male	female	0.87700415	adult	adult	0.8740396				rna_seq	scrna_seq	male		adult		platelet	e_mtab_6148:sample_1		blood		platelet					rna_seq:scrna_seq	male	adult					sra.base_sums.ERP104860_ERR2179070.ALL.bw
ERR2179071	scrna_seq	rna_seq	0.7367003		non-cancer	0.9878982		primary tissue	0.48376092	male	female	0.8833434	adult	adult	0.759636				rna_seq	scrna_seq	male		adult		platelet	e_mtab_6148:sample_2		blood		platelet					rna_seq:scrna_seq	male	adult					sra.base_sums.ERP104860_ERR2179071.ALL.bw
ERR2179072	scrna_seq	rna_seq	0.7935828		non-cancer	0.9908077		primary tissue	0.41369873	male	female	0.869687	adult	adult	0.8175711				rna_seq	scrna_seq	male		adult		platelet	e_mtab_6148:sample_3		blood		platelet					rna_seq:scrna_seq	male	adult					sra.base_sums.ERP104860_ERR2179072.ALL.bw
ERR2179073	scrna_seq	rna_seq	0.7892926		non-cancer	0.9943482		primary tissue	0.5443902	male	female	0.84959424	adult	adult	0.8587467				rna_seq	scrna_seq	male		adult		platelet	e_mtab_6148:sample_4		blood		platelet					rna_seq:scrna_seq	male	adult					sra.base_sums.ERP104860_ERR2179073.ALL.bw
ERR2179074	scrna_seq	rna_seq	0.7191135		non-cancer	0.98394		primary cell culture	0.36864305	male	female	0.8578815	adult	adult	0.6502151				rna_seq	scrna_seq	male		adult		platelet	e_mtab_6148:sample_5		blood		platelet					rna_seq:scrna_seq	male	adult					sra.base_sums.ERP104860_ERR2179074.ALL.bw
ERR2179075	scrna_seq	rna_seq	0.8119735		non-cancer	0.9885046		primary tissue	0.44818553	male	female	0.9121687	adult	adult	0.7117908				rna_seq	scrna_seq	male		adult		platelet	e_mtab_6148:sample_6		blood		platelet					rna_seq:scrna_seq	male	adult					sra.base_sums.ERP104860_ERR2179075.ALL.bw
ERR2179076	scrna_seq	rna_seq	0.847978		non-cancer	0.9940613		primary tissue	0.52133715	male	female	0.90820193	adult	adult	0.82910144				rna_seq	scrna_seq	male		adult		platelet	e_mtab_6148:sample_7		blood		platelet					rna_seq:scrna_seq	male	adult					sra.base_sums.ERP104860_ERR2179076.ALL.bw
ERR2179077	scrna_seq	rna_seq	0.7027615		non-cancer	0.98383844		primary cell culture	0.4353497	male	female	0.8493306	adult	adult	0.6515927				rna_seq	scrna_seq	male		adult		platelet	e_mtab_6148:sample_8		blood		platelet					rna_seq:scrna_seq	male	adult					sra.base_sums.ERP104860_ERR2179077.ALL.bw
ERR2179078	scrna_seq	rna_seq	0.7387398		non-cancer	0.9854537		primary tissue	0.5445876	male	female	0.9016152	adult	adult	0.58739924				rna_seq	scrna_seq	male		adult		platelet	e_mtab_6148:sample_9		blood		platelet					rna_seq:scrna_seq	male	adult					sra.base_sums.ERP104860_ERR2179078.ALL.bw
ERR2179079	rna_seq	mrna_seq	0.4227601		cancer	0.78617406		primary cell culture	0.44426298	female	mixed	0.5142722	adult	newborn	0.65645486				rna_seq	rna_seq	female		adult			e_mtab_6141:sample_145		blood							rna_seq	female	adult					sra.base_sums.ERP104864_ERR2179079.ALL.bw
ERR2179080	rna_seq	mrna_seq	0.45563748		cancer	0.80691886		primary cell culture	0.4218117	male	mixed	0.47029242	adult	newborn	0.66406274				rna_seq	rna_seq	male		adult			e_mtab_6141:sample_146		blood							rna_seq	male	adult					sra.base_sums.ERP104864_ERR2179080.ALL.bw
ERR2179081	rna_seq	mrna_seq	0.68001693		cancer	0.815641		primary cell	0.4845551	female	male	0.38942197	adult	newborn	0.72094065				rna_seq	rna_seq	female		adult			e_mtab_6141:sample_147		blood							rna_seq	female	adult					sra.base_sums.ERP104864_ERR2179081.ALL.bw
ERR2179082	rna_seq	mrna_seq	0.5354386		cancer	0.7926569		primary cell culture	0.4458676	female	mixed	0.46501896	adult	newborn	0.6867933				rna_seq	rna_seq	female		adult			e_mtab_6141:sample_149		blood							rna_seq	female	adult					sra.base_sums.ERP104864_ERR2179082.ALL.bw
ERR2179083	rna_seq	mrna_seq	0.6204826		cancer	0.81584847		primary cell	0.46126115	female	mixed	0.39160243	adult	newborn	0.70720345				rna_seq	rna_seq	female		adult			e_mtab_6141:sample_150		blood							rna_seq	female	adult					sra.base_sums.ERP104864_ERR2179083.ALL.bw
ERR2179084	rna_seq	mrna_seq	0.6223792		cancer	0.78691393		primary cell culture	0.46915075	male	mixed	0.42147058	adult	newborn	0.71461666				rna_seq	rna_seq	male		adult			e_mtab_6141:sample_151		blood							rna_seq	male	adult					sra.base_sums.ERP104864_ERR2179084.ALL.bw
ERR2179085	rna_seq	mrna_seq	0.48283216		cancer	0.73431116		primary cell culture	0.55658257	female	mixed	0.57276165	adult	newborn	0.6875205				rna_seq	rna_seq	female		adult			e_mtab_6141:sample_152		blood							rna_seq	female	adult					sra.base_sums.ERP104864_ERR2179085.ALL.bw
ERR2179086	scrna_seq	mrna_seq	0.5684691		cancer	0.79598475		primary cell culture	0.4363719	female	mixed	0.43748483	adult	newborn	0.6964213				rna_seq	scrna_seq	female		adult			e_mtab_6141:sample_153		blood							rna_seq:scrna_seq	female	adult					sra.base_sums.ERP104864_ERR2179086.ALL.bw
ERR2179087	rna_seq	mrna_seq	0.5159206		cancer	0.7926193		primary cell culture	0.44849464	female	mixed	0.47215095	adult	newborn	0.6815906				rna_seq	rna_seq	female		adult			e_mtab_6141:sample_154		blood							rna_seq	female	adult					sra.base_sums.ERP104864_ERR2179087.ALL.bw
ERR2179088	scrna_seq	mrna_seq	0.8032405		cancer	0.82220596		primary cell	0.6550949	female	male	0.47584867	adult	newborn	0.7306084				rna_seq	scrna_seq	female		adult			e_mtab_6141:sample_148		blood							rna_seq:scrna_seq	female	adult					sra.base_sums.ERP104864_ERR2179088.ALL.bw
ERR2179089	rna_seq	mrna_seq	0.9696092		non-cancer	0.9518131		primary tissue	0.8344006	female	female	0.9344763	adult	child	0.6384696				rna_seq	rna_seq	female		adult			e_mtab_6141:sample_62		synovium							rna_seq	female	adult					sra.base_sums.ERP104864_ERR2179089.ALL.bw
ERR2179090	rna_seq	mrna_seq	0.9401521		cancer	0.84576255		primary cell	0.7936047	female	male	0.68272656	adult	newborn	0.6348719				rna_seq		female		adult			e_mtab_6141:sample_106		blood							rna_seq	female	adult					sra.base_sums.ERP104864_ERR2179090.ALL.bw
ERR2179091	rna_seq	mrna_seq	0.696012		non-cancer	0.8973809		primary cell	0.85789305	female	male	0.5617046	adult	adult	0.67050904				rna_seq	rna_seq	female		adult			e_mtab_6141:sample_63		synovium							rna_seq	female	adult					sra.base_sums.ERP104864_ERR2179091.ALL.bw
ERR2179092	rna_seq	mrna_seq	0.9966961		non-cancer	0.91187143		primary cell	0.98038393	female	male	0.94192016	adult	adult	0.9982905				rna_seq	rna_seq	female		adult			e_mtab_6141:sample_107		blood							rna_seq	female	adult					sra.base_sums.ERP104864_ERR2179092.ALL.bw
ERR2179093	rna_seq	mrna_seq	0.9981274		non-cancer	0.6536453		primary tissue	0.9698557	female	male	0.5784181	adult	adult	0.7092813				rna_seq	rna_seq	female		adult			e_mtab_6141:sample_64		synovium							rna_seq	female	adult					sra.base_sums.ERP104864_ERR2179093.ALL.bw
ERR2179094	rna_seq	mrna_seq	0.9913599		cancer	0.5305807		primary cell	0.9754235	female	male	0.746588	adult	adult	0.8113276				rna_seq	rna_seq	female		adult			e_mtab_6141:sample_108		blood							rna_seq	female	adult					sra.base_sums.ERP104864_ERR2179094.ALL.bw
ERR2179095	rna_seq	mrna_seq	0.9805368		non-cancer	0.7778885		primary tissue	0.9915159	female	male	0.70584327	adult	adult	0.8677613				rna_seq	rna_seq	female		adult			e_mtab_6141:sample_65		synovium							rna_seq	female	adult					sra.base_sums.ERP104864_ERR2179095.ALL.bw
ERR2179096	rna_seq	mrna_seq	0.5045117		cancer	0.7871417		primary cell culture	0.4945702	female	mixed	0.51835936	adult	newborn	0.68937594				rna_seq	rna_seq	female		adult			e_mtab_6141:sample_109		blood							rna_seq	female	adult					sra.base_sums.ERP104864_ERR2179096.ALL.bw
ERR2179097	rna_seq	mrna_seq	0.99809545		non-cancer	0.72115487		primary tissue	0.97384566	male	male	0.5295226	adult	adult	0.7315131				rna_seq	rna_seq	male		adult			e_mtab_6141:sample_66		synovium							rna_seq	male	adult					sra.base_sums.ERP104864_ERR2179097.ALL.bw
ERR2179098	rna_seq	mrna_seq	0.48682895		cancer	0.7902778		primary cell culture	0.4746695	male	mixed	0.5102102	adult	newborn	0.6784854				rna_seq	rna_seq	male		adult			e_mtab_6141:sample_110		blood							rna_seq	male	adult					sra.base_sums.ERP104864_ERR2179098.ALL.bw
ERR2179099	rna_seq	mrna_seq	0.99770844		non-cancer	0.6931177		primary tissue	0.97178864	female	male	0.5252431	adult	adult	0.74977887				rna_seq	rna_seq	female		adult			e_mtab_6141:sample_67		synovium							rna_seq	female	adult					sra.base_sums.ERP104864_ERR2179099.ALL.bw
ERR2179100	rna_seq	mrna_seq	0.33315405		cancer	0.79297096		primary cell culture	0.38850638	female	mixed	0.52380323	adult	newborn	0.61430234				rna_seq	rna_seq	female		adult			e_mtab_6141:sample_111		blood							rna_seq	female	adult					sra.base_sums.ERP104864_ERR2179100.ALL.bw
ERR2179101	rna_seq	mrna_seq	0.7163207		non-cancer	0.975274		primary cell	0.64222264	female	male	0.57929564	adult	adult	0.6215853				rna_seq	rna_seq	female		adult			e_mtab_6141:sample_68		synovium							rna_seq	female	adult					sra.base_sums.ERP104864_ERR2179101.ALL.bw
ERR2179102	rna_seq	mrna_seq	0.8937868		cancer	0.8653914		primary cell	0.7633981	female	male	0.60529906	adult	newborn	0.6344159				rna_seq	rna_seq	female		adult			e_mtab_6141:sample_113		blood							rna_seq	female	adult					sra.base_sums.ERP104864_ERR2179102.ALL.bw
ERR2179103	rna_seq	mrna_seq	0.9253328		non-cancer	0.981141		primary cell	0.74624693	female	male	0.5416937	adult	adult	0.89355206				rna_seq	rna_seq	female		adult			e_mtab_6141:sample_69		synovium							rna_seq	female	adult					sra.base_sums.ERP104864_ERR2179103.ALL.bw
ERR2179104	rna_seq	mrna_seq	0.5933984		cancer	0.8243108		primary cell culture	0.4368967	female	mixed	0.4222497	adult	newborn	0.70285267				rna_seq	rna_seq	female		adult			e_mtab_6141:sample_114		blood							rna_seq	female	adult					sra.base_sums.ERP104864_ERR2179104.ALL.bw
ERR2179105	rna_seq	mrna_seq	0.9989864		non-cancer	0.65829414		primary tissue	0.71874774	male	male	0.6285615	adult	adult	0.99383223				rna_seq	rna_seq	male		adult			e_mtab_6141:sample_70		synovium							rna_seq	male	adult					sra.base_sums.ERP104864_ERR2179105.ALL.bw
ERR2179106	rna_seq	mrna_seq	0.55103654		cancer	0.8172337		primary cell	0.4356424	male	mixed	0.42614508	adult	newborn	0.6882685				rna_seq	rna_seq	male		adult			e_mtab_6141:sample_115		blood							rna_seq	male	adult					sra.base_sums.ERP104864_ERR2179106.ALL.bw
ERR2179107	rna_seq	wgbs-standard	0.28798252		non-cancer	0.9452039		primary cell	0.89336234	female	mixed	0.5563822	adult	child	0.32109448				rna_seq	rna_seq	female		adult			e_mtab_6141:sample_71		synovium							rna_seq	female	adult					sra.base_sums.ERP104864_ERR2179107.ALL.bw
ERR2179108	rna_seq	mrna_seq	0.43918127		cancer	0.7724065		primary cell culture	0.47343674	female	mixed	0.545119	adult	newborn	0.667935				rna_seq	rna_seq	female		adult			e_mtab_6141:sample_116		blood							rna_seq	female	adult					sra.base_sums.ERP104864_ERR2179108.ALL.bw
ERR2179109	rna_seq	mrna_seq	0.9677921		cancer	0.7261369		primary cell	0.46336427	male	male	0.5717344	adult	child	0.4200987				rna_seq	rna_seq	male		adult			e_mtab_6141:sample_72		synovium							rna_seq	male	adult					sra.base_sums.ERP104864_ERR2179109.ALL.bw
ERR2179110	rna_seq	mrna_seq	0.49506423		cancer	0.78788066		primary cell culture	0.45163894	male	mixed	0.49451044	adult	newborn	0.67610705				rna_seq	rna_seq	male		adult			e_mtab_6141:sample_117		blood							rna_seq	male	adult					sra.base_sums.ERP104864_ERR2179110.ALL.bw
ERR2179111	rna_seq	mrna_seq	0.7895895		non-cancer	0.95262855		primary cell	0.64200526	female	male	0.6433102	adult	adult	0.81614494				rna_seq	rna_seq	female		adult			e_mtab_6141:sample_73		synovium							rna_seq	female	adult					sra.base_sums.ERP104864_ERR2179111.ALL.bw
ERR2179112	rna_seq	mrna_seq	0.45572904		cancer	0.758085		primary cell culture	0.5150492	female	mixed	0.56680673	adult	newborn	0.6808423				rna_seq	rna_seq	female		adult			e_mtab_6141:sample_118		blood							rna_seq	female	adult					sra.base_sums.ERP104864_ERR2179112.ALL.bw
ERR2179113	rna_seq	mrna_seq	0.9891361		non-cancer	0.9957841		primary tissue	0.9921331	female	female	0.7733288	adult	adult	0.8527713				rna_seq	rna_seq	female		adult			e_mtab_6141:sample_74		synovium							rna_seq	female	adult					sra.base_sums.ERP104864_ERR2179113.ALL.bw
ERR2179114	rna_seq	mrna_seq	0.5832683		cancer	0.82627094		primary cell	0.4971156	female	mixed	0.36732164	adult	newborn	0.67552525				rna_seq	rna_seq	female		adult			e_mtab_6141:sample_119		blood							rna_seq	female	adult					sra.base_sums.ERP104864_ERR2179114.ALL.bw
ERR2179115	rna_seq	mrna_seq	0.99770796		non-cancer	0.99631774		primary tissue	0.88169515	female	female	0.9127318	adult	adult	0.712048				rna_seq	rna_seq	female		adult			e_mtab_6141:sample_75		synovium							rna_seq	female	adult					sra.base_sums.ERP104864_ERR2179115.ALL.bw
ERR2179116	rna_seq	mrna_seq	0.54516894		cancer	0.7693681		primary cell culture	0.52233154	female	mixed	0.5263024	adult	newborn	0.7051085				rna_seq	rna_seq	female		adult			e_mtab_6141:sample_120		blood							rna_seq	female	adult					sra.base_sums.ERP104864_ERR2179116.ALL.bw
ERR2179117	rna_seq	rna_seq	0.25799426		non-cancer	0.6817307		primary tissue	0.6592463	male	female	0.7423453	adult	newborn	0.8251384				rna_seq	rna_seq	male		adult			e_mtab_6141:sample_76		synovium							rna_seq	male	adult					sra.base_sums.ERP104864_ERR2179117.ALL.bw
ERR2179118	rna_seq	mrna_seq	0.47382665		cancer	0.7945321		primary cell culture	0.45073673	male	mixed	0.5055455	adult	newborn	0.68489665				rna_seq	rna_seq	male		adult			e_mtab_6141:sample_121		blood							rna_seq	male	adult					sra.base_sums.ERP104864_ERR2179118.ALL.bw
ERR2179119	rna_seq	mrna_seq	0.84408927		cancer	0.522059		primary tissue	0.5960182	male	female	0.5397357	adult	newborn	0.92570734				rna_seq	rna_seq	male		adult			e_mtab_6141:sample_77		synovium							rna_seq	male	adult					sra.base_sums.ERP104864_ERR2179119.ALL.bw
ERR2179120	rna_seq	mrna_seq	0.4868971		cancer	0.7891725		primary cell culture	0.4627452	male	mixed	0.50556487	adult	newborn	0.67428404				rna_seq	rna_seq	male		adult			e_mtab_6141:sample_123		blood							rna_seq	male	adult					sra.base_sums.ERP104864_ERR2179120.ALL.bw
ERR2179121	rna_seq	mrna_seq	0.9819672		non-cancer	0.84094787		primary tissue	0.8561126	female	female	0.6227025	adult	adult	0.9860908				rna_seq	rna_seq	female		adult			e_mtab_6141:sample_78		synovium							rna_seq	female	adult					sra.base_sums.ERP104864_ERR2179121.ALL.bw
ERR2179122	rna_seq	mrna_seq	0.8720088		cancer	0.87481844		primary cell	0.7468914	female	male	0.6062652	adult	newborn	0.69069546				rna_seq	rna_seq	female		adult			e_mtab_6141:sample_124		blood							rna_seq	female	adult					sra.base_sums.ERP104864_ERR2179122.ALL.bw
ERR2179123	rna_seq	mrna_seq	0.9998661		non-cancer	0.7601163		primary tissue	0.99722666	male	male	0.6021221	adult	adult	0.9864226				rna_seq	rna_seq	male		adult			e_mtab_6141:sample_79		synovium							rna_seq	male	adult					sra.base_sums.ERP104864_ERR2179123.ALL.bw
ERR2179124	rna_seq	mrna_seq	0.6471361		cancer	0.8315169		primary cell	0.5187053	male	male	0.41483986	adult	newborn	0.7030637				rna_seq	rna_seq	male		adult			e_mtab_6141:sample_125		blood							rna_seq	male	adult					sra.base_sums.ERP104864_ERR2179124.ALL.bw
ERR2179125	rna_seq	mrna_seq	0.99971527		non-cancer	0.8112925		primary tissue	0.9711265	female	female	0.8853101	adult	adult	0.989929				rna_seq	rna_seq	female		adult			e_mtab_6141:sample_80		synovium							rna_seq	female	adult					sra.base_sums.ERP104864_ERR2179125.ALL.bw
ERR2179126	rna_seq	mrna_seq	0.48060173		cancer	0.7863791		primary cell culture	0.46691808	female	mixed	0.51369494	adult	newborn	0.6844516				rna_seq	rna_seq	female		adult			e_mtab_6141:sample_126		blood							rna_seq	female	adult					sra.base_sums.ERP104864_ERR2179126.ALL.bw
ERR2179127	rna_seq	mrna_seq	0.97454923		cancer	0.75254375		primary tissue	0.60235023	female	male	0.56857693	adult	newborn	0.8112983				rna_seq	rna_seq	female		adult			e_mtab_6141:sample_81		synovium							rna_seq	female	adult					sra.base_sums.ERP104864_ERR2179127.ALL.bw
ERR2179128	rna_seq	mrna_seq	0.85508657		non-cancer	0.93890864		primary tissue	0.98263437	female	female	0.889367	adult	adult	0.60483825				rna_seq	rna_seq	female		adult			e_mtab_6141:sample_82		synovium							rna_seq	female	adult					sra.base_sums.ERP104864_ERR2179128.ALL.bw
ERR2179129	rna_seq	mrna_seq	0.6232071		cancer	0.8155364		primary cell	0.51506263	female	male	0.3776205	adult	newborn	0.6772375				rna_seq	rna_seq	female		adult			e_mtab_6141:sample_127		blood							rna_seq	female	adult					sra.base_sums.ERP104864_ERR2179129.ALL.bw
ERR2179130	rna_seq	wgbs-standard	0.3999985		non-cancer	0.8387588		primary cell	0.8614758	male	male	0.6220296	adult	child	0.518209				rna_seq	rna_seq	male		adult			e_mtab_6141:sample_83		synovium							rna_seq	male	adult					sra.base_sums.ERP104864_ERR2179130.ALL.bw
ERR2179131	rna_seq	mrna_seq	0.45918337		cancer	0.80195194		primary cell culture	0.41480523	male	mixed	0.47506917	adult	newborn	0.66175514				rna_seq	rna_seq	male		adult			e_mtab_6141:sample_128		blood							rna_seq	male	adult					sra.base_sums.ERP104864_ERR2179131.ALL.bw
ERR2179132	rna_seq	mrna_seq	0.9990477		non-cancer	0.5903056		primary tissue	0.9996549	male	male	0.7641612	adult	adult	0.9958134				rna_seq	rna_seq	male		adult			e_mtab_6141:sample_84		synovium							rna_seq	male	adult					sra.base_sums.ERP104864_ERR2179132.ALL.bw
ERR2179133	rna_seq	mrna_seq	0.6370291		cancer	0.7580158		primary cell culture	0.5428089	male	mixed	0.47755006	adult	newborn	0.73173994				rna_seq	rna_seq	male		adult			e_mtab_6141:sample_130		blood							rna_seq	male	adult					sra.base_sums.ERP104864_ERR2179133.ALL.bw
ERR2179134	rna_seq	mrna_seq	0.9482669		non-cancer	0.54032755		primary tissue	0.80393577	female	female	0.55848974	adult	newborn	0.91430056				rna_seq	rna_seq	female		adult			e_mtab_6141:sample_85		synovium							rna_seq	female	adult					sra.base_sums.ERP104864_ERR2179134.ALL.bw
ERR2179135	rna_seq	mrna_seq	0.43514565		cancer	0.7886235		primary cell culture	0.43553835	female	mixed	0.51418054	adult	newborn	0.654269				rna_seq	rna_seq	female		adult			e_mtab_6141:sample_131		blood							rna_seq	female	adult					sra.base_sums.ERP104864_ERR2179135.ALL.bw
ERR2179136	rna_seq	wgbs-standard	0.3085073		non-cancer	0.697775		primary cell	0.9623517	male	mixed	0.57600844	adult	child	0.36768672				rna_seq	rna_seq	male		adult			e_mtab_6141:sample_86		synovium							rna_seq	male	adult					sra.base_sums.ERP104864_ERR2179136.ALL.bw
ERR2179137	rna_seq	mrna_seq	0.47606012		cancer	0.80639726		primary cell	0.4176877	male	mixed	0.47923565	adult	newborn	0.66480446				rna_seq	rna_seq	male		adult			e_mtab_6141:sample_132		blood							rna_seq	male	adult					sra.base_sums.ERP104864_ERR2179137.ALL.bw
ERR2179138	rna_seq	mrna_seq	0.99935085		non-cancer	0.5907761		primary tissue	0.99641967	female	female	0.8318489	adult	adult	0.98401177				rna_seq	rna_seq	female		adult			e_mtab_6141:sample_87		synovium							rna_seq	female	adult					sra.base_sums.ERP104864_ERR2179138.ALL.bw
ERR2179139	rna_seq	mrna_seq	0.5035951		cancer	0.79268277		primary cell culture	0.45646372	female	mixed	0.4897624	adult	newborn	0.6829373				rna_seq	rna_seq	female		adult			e_mtab_6141:sample_133		blood							rna_seq	female	adult					sra.base_sums.ERP104864_ERR2179139.ALL.bw
ERR2179140	rna_seq	mrna_seq	0.648984		non-cancer	0.9941048		primary cell	0.5902842	female	female	0.43145755	adult	adult	0.42952466				rna_seq	rna_seq	female		adult			e_mtab_6141:sample_88		synovium							rna_seq	female	adult					sra.base_sums.ERP104864_ERR2179140.ALL.bw
ERR2179141	rna_seq	mrna_seq	0.54645175		cancer	0.7600882		primary cell culture	0.5300534	female	mixed	0.52618146	adult	newborn	0.71052974				rna_seq	rna_seq	female		adult			e_mtab_6141:sample_135		blood							rna_seq	female	adult					sra.base_sums.ERP104864_ERR2179141.ALL.bw
ERR2179142	rna_seq	mrna_seq	0.9946155		non-cancer	0.99516785		primary tissue	0.9878615	female	female	0.9792301	adult	child	0.7732278				rna_seq	rna_seq	female		adult			e_mtab_6141:sample_89		synovium							rna_seq	female	adult					sra.base_sums.ERP104864_ERR2179142.ALL.bw
ERR2179143	rna_seq	mrna_seq	0.65274227		cancer	0.78529936		primary cell culture	0.5234572	female	mixed	0.446108	adult	newborn	0.74313533				rna_seq	rna_seq	female		adult			e_mtab_6141:sample_136		blood							rna_seq	female	adult					sra.base_sums.ERP104864_ERR2179143.ALL.bw
ERR2179144	rna_seq	mrna_seq	0.9978169		cancer	0.92019755		primary tissue	0.8974719	female	female	0.69742167	adult	adult	0.9915154				rna_seq	rna_seq	female		adult			e_mtab_6141:sample_90		synovium							rna_seq	female	adult					sra.base_sums.ERP104864_ERR2179144.ALL.bw
ERR2179145	rna_seq	mrna_seq	0.7609642		cancer	0.82091767		primary cell	0.501648	female	male	0.40785983	adult	newborn	0.7412472				rna_seq	rna_seq	female		adult			e_mtab_6141:sample_137		blood							rna_seq	female	adult					sra.base_sums.ERP104864_ERR2179145.ALL.bw
ERR2179146	rna_seq	mrna_seq	0.9992199		non-cancer	0.9013371		primary tissue	0.9326877	female	female	0.84738874	adult	adult	0.98524797				rna_seq	rna_seq	female		adult			e_mtab_6141:sample_91		synovium							rna_seq	female	adult					sra.base_sums.ERP104864_ERR2179146.ALL.bw
ERR2179147	rna_seq	mrna_seq	0.59008795		cancer	0.8119794		primary cell	0.46152762	female	mixed	0.42414916	adult	newborn	0.6885105				rna_seq	rna_seq	female		adult			e_mtab_6141:sample_138		blood							rna_seq	female	adult					sra.base_sums.ERP104864_ERR2179147.ALL.bw
ERR2179148	rna_seq	wgbs-standard	0.28897372		non-cancer	0.9587193		primary cell	0.88337904	female	mixed	0.553413	adult	child	0.29679018				rna_seq	rna_seq	female		adult			e_mtab_6141:sample_92		synovium							rna_seq	female	adult					sra.base_sums.ERP104864_ERR2179148.ALL.bw
ERR2179149	rna_seq	mrna_seq	0.5063855		cancer	0.81494665		primary cell	0.4357431	female	mixed	0.46273184	adult	newborn	0.6637168				rna_seq	rna_seq	female		adult			e_mtab_6141:sample_139		blood							rna_seq	female	adult					sra.base_sums.ERP104864_ERR2179149.ALL.bw
ERR2179150	rna_seq	rna_seq	0.16069652		non-cancer	0.6699186		primary tissue	0.40083748	female	female	0.7113615	adult	newborn	0.8054282				rna_seq	rna_seq	female		adult			e_mtab_6141:sample_93		synovium							rna_seq	female	adult					sra.base_sums.ERP104864_ERR2179150.ALL.bw
ERR2179151	rna_seq	mrna_seq	0.7232448		cancer	0.78153664		primary cell culture	0.5122126	female	mixed	0.4107406	adult	newborn	0.7437635				rna_seq	rna_seq	female		adult			e_mtab_6141:sample_140		blood							rna_seq	female	adult					sra.base_sums.ERP104864_ERR2179151.ALL.bw
ERR2179152	rna_seq	mrna_seq	0.9999243		non-cancer	0.95182425		primary tissue	0.9373951	female	female	0.9273044	adult	adult	0.9801995				rna_seq	rna_seq	female		adult			e_mtab_6141:sample_94		synovium							rna_seq	female	adult					sra.base_sums.ERP104864_ERR2179152.ALL.bw
ERR2179153	rna_seq	mrna_seq	0.665769		cancer	0.8456677		primary cell	0.5541028	female	male	0.41251817	adult	newborn	0.68982387				rna_seq		female		adult			e_mtab_6141:sample_141		blood							rna_seq	female	adult					sra.base_sums.ERP104864_ERR2179153.ALL.bw
ERR2179154	rna_seq	mrna_seq	0.9279256		non-cancer	0.88519603		primary cell	0.710067	female	male	0.5259806	adult	adult	0.92923635				rna_seq	rna_seq	female		adult			e_mtab_6141:sample_95		synovium							rna_seq	female	adult					sra.base_sums.ERP104864_ERR2179154.ALL.bw
ERR2179155	rna_seq	mrna_seq	0.688916		cancer	0.8517697		primary cell	0.50160235	female	male	0.41122392	adult	newborn	0.7077151				rna_seq		female		adult			e_mtab_6141:sample_142		blood							rna_seq	female	adult					sra.base_sums.ERP104864_ERR2179155.ALL.bw
ERR2179156	rna_seq	mrna_seq	0.8879204		non-cancer	0.9789498		primary cell	0.6558916	male	male	0.8059143	adult	adult	0.46050358				rna_seq	rna_seq	male		adult			e_mtab_6141:sample_96		synovium							rna_seq	male	adult					sra.base_sums.ERP104864_ERR2179156.ALL.bw
ERR2179157	rna_seq	mrna_seq	0.50493914		cancer	0.8072697		primary cell culture	0.43067443	male	mixed	0.4631415	adult	newborn	0.6751173				rna_seq		male		adult			e_mtab_6141:sample_143		blood							rna_seq	male	adult					sra.base_sums.ERP104864_ERR2179157.ALL.bw
ERR2179158	rna_seq	mrna_seq	0.44223002		non-cancer	0.9622265		primary cell	0.7180808	female	male	0.6589485	adult	child	0.5007049				rna_seq	rna_seq	female		adult			e_mtab_6141:sample_97		synovium							rna_seq	female	adult					sra.base_sums.ERP104864_ERR2179158.ALL.bw
ERR2179159	scrna_seq	wgbs-standard	0.34985974		non-cancer	0.8358154		primary cell	0.9291301	male	mixed	0.6221278	adult	child	0.38490984				rna_seq	scrna_seq	male		adult			e_mtab_6141:sample_98		synovium							rna_seq:scrna_seq	male	adult					sra.base_sums.ERP104864_ERR2179159.ALL.bw
ERR2179160	rna_seq	wgbs-standard	0.3811765		non-cancer	0.92024446		primary cell	0.84195423	female	male	0.4775244	adult	child	0.3994957				rna_seq	rna_seq	female		adult			e_mtab_6141:sample_99		synovium							rna_seq	female	adult					sra.base_sums.ERP104864_ERR2179160.ALL.bw
ERR2179161	scrna_seq	wgbs-standard	0.3547198		non-cancer	0.9268672		primary cell	0.9167612	female	mixed	0.6989728	adult	fetal	0.3392641				rna_seq	scrna_seq	female		adult			e_mtab_6141:sample_100		synovium							rna_seq:scrna_seq	female	adult					sra.base_sums.ERP104864_ERR2179161.ALL.bw
ERR2179162	scrna_seq	mrna_seq	0.9989837		cancer	0.8614133		primary tissue	0.85312945	female	female	0.6757019	adult	adult	0.5923553				rna_seq	scrna_seq	female		adult			e_mtab_6141:sample_101		synovium							rna_seq:scrna_seq	female	adult					sra.base_sums.ERP104864_ERR2179162.ALL.bw
ERR2179163	rna_seq	mrna_seq	0.9755916		non-cancer	0.9324089		primary cell	0.56143236	male	male	0.49955884	adult	adult	0.88159645				rna_seq	rna_seq	male		adult			e_mtab_6141:sample_102		synovium							rna_seq	male	adult					sra.base_sums.ERP104864_ERR2179163.ALL.bw
ERR2179164	rna_seq	mrna_seq	0.5325438		non-cancer	0.9429787		primary cell	0.72439134	female	male	0.79087645	adult	child	0.36349854				rna_seq	rna_seq	female		adult			e_mtab_6141:sample_103		synovium							rna_seq	female	adult					sra.base_sums.ERP104864_ERR2179164.ALL.bw
ERR2179165	scrna_seq	mrna_seq	0.9996275		non-cancer	0.8954913		primary tissue	0.90014076	female	female	0.7708805	adult	adult	0.9932944				rna_seq	scrna_seq	female		adult			e_mtab_6141:sample_104		synovium							rna_seq:scrna_seq	female	adult					sra.base_sums.ERP104864_ERR2179165.ALL.bw
ERR2179166	rna_seq	mrna_seq	0.9993181		non-cancer	0.9872936		primary tissue	0.99934703	female	female	0.94540054	adult	adult	0.93301696				rna_seq	rna_seq	female		adult			e_mtab_6141:sample_105		synovium							rna_seq	female	adult					sra.base_sums.ERP104864_ERR2179166.ALL.bw
ERR2179167	rna_seq	mrna_seq	0.9983552		non-cancer	0.7665412		primary tissue	0.9760174	female	female	0.71731	adult	adult	0.9978333				rna_seq	rna_seq	female		adult			e_mtab_6141:sample_26		synovium							rna_seq	female	adult					sra.base_sums.ERP104864_ERR2179167.ALL.bw
ERR2179168	scrna_seq	mrna_seq	0.51459545		cancer	0.7697705		primary cell culture	0.49265882	female	mixed	0.51972127	adult	newborn	0.68737054				rna_seq	scrna_seq	female		adult			e_mtab_6141:sample_6		blood							rna_seq:scrna_seq	female	adult					sra.base_sums.ERP104864_ERR2179168.ALL.bw
ERR2179169	rna_seq	mrna_seq	0.99544334		non-cancer	0.99578923		primary tissue	0.99760616	female	female	0.87602687	adult	adult	0.9806732				rna_seq		female		adult			e_mtab_6141:sample_27		synovium							rna_seq	female	adult					sra.base_sums.ERP104864_ERR2179169.ALL.bw
ERR2179170	rna_seq	mrna_seq	0.9909224		non-cancer	0.98761415		primary tissue	0.7428059	male	male	0.55589813	adult	adult	0.9798093				rna_seq		male		adult			e_mtab_6141:sample_35		synovium							rna_seq	male	adult					sra.base_sums.ERP104864_ERR2179170.ALL.bw
ERR2179171	rna_seq	mrna_seq	0.9119381		non-cancer	0.9888693		primary tissue	0.99463415	female	female	0.79446596	adult	adult	0.8589528				rna_seq		female		adult			e_mtab_6141:sample_36		synovium							rna_seq	female	adult					sra.base_sums.ERP104864_ERR2179171.ALL.bw
ERR2179172	rna_seq	mrna_seq	0.98942226		non-cancer	0.9199785		primary tissue	0.9884659	male	female	0.72639775	adult	adult	0.96813184				rna_seq	rna_seq	male		adult			e_mtab_6141:sample_28		synovium							rna_seq	male	adult					sra.base_sums.ERP104864_ERR2179172.ALL.bw
ERR2179173	rna_seq	mrna_seq	0.5383835		cancer	0.7979299		primary cell culture	0.44402975	female	mixed	0.47161236	adult	newborn	0.6866744				rna_seq	rna_seq	female		adult			e_mtab_6141:sample_7		blood							rna_seq	female	adult					sra.base_sums.ERP104864_ERR2179173.ALL.bw
ERR2179174	rna_seq	mrna_seq	0.5065631		non-cancer	0.99397933		primary cell	0.6566181	female	female	0.45175287	adult	adult	0.39543766				rna_seq	rna_seq	female		adult			e_mtab_6141:sample_29		synovium							rna_seq	female	adult					sra.base_sums.ERP104864_ERR2179174.ALL.bw
ERR2179175	rna_seq	mrna_seq	0.9940607		non-cancer	0.9230116		primary tissue	0.9766742	male	male	0.61515707	adult	adult	0.9752495				rna_seq	rna_seq	male		adult			e_mtab_6141:sample_30		synovium							rna_seq	male	adult					sra.base_sums.ERP104864_ERR2179175.ALL.bw
ERR2179176	rna_seq	mrna_seq	0.9974025		non-cancer	0.95992404		primary tissue	0.9090241	female	female	0.8186079	adult	adult	0.99643046				rna_seq	rna_seq	female		adult			e_mtab_6141:sample_31		synovium							rna_seq	female	adult					sra.base_sums.ERP104864_ERR2179176.ALL.bw
ERR2179177	rna_seq	mrna_seq	0.4923622		cancer	0.7880567		primary cell culture	0.45194572	female	mixed	0.4921817	adult	newborn	0.67940104				rna_seq	rna_seq	female		adult			e_mtab_6141:sample_8		blood							rna_seq	female	adult					sra.base_sums.ERP104864_ERR2179177.ALL.bw
ERR2179178	rna_seq	rna_seq	0.3898327		non-cancer	0.9686016		primary cell	0.5016412	female	female	0.69478124	adult	newborn	0.7088346				rna_seq	rna_seq	female		adult			e_mtab_6141:sample_32		synovium							rna_seq	female	adult					sra.base_sums.ERP104864_ERR2179178.ALL.bw
ERR2179179	rna_seq	mrna_seq	0.52828974		cancer	0.7791321		primary cell culture	0.4865729	male	mixed	0.51237595	adult	newborn	0.683066				rna_seq	rna_seq	male		adult			e_mtab_6141:sample_9		blood							rna_seq	male	adult					sra.base_sums.ERP104864_ERR2179179.ALL.bw
ERR2179180	rna_seq	mrna_seq	0.9995685		non-cancer	0.82747173		primary tissue	0.9699912	male	male	0.7028845	adult	adult	0.99182606				rna_seq	rna_seq	male		adult			e_mtab_6141:sample_33		synovium							rna_seq	male	adult					sra.base_sums.ERP104864_ERR2179180.ALL.bw
ERR2179181	rna_seq	mrna_seq	0.49046683		cancer	0.7807474		primary cell culture	0.4804192	female	mixed	0.51948273	adult	newborn	0.6829478				rna_seq	rna_seq	female		adult			e_mtab_6141:sample_10		blood							rna_seq	female	adult					sra.base_sums.ERP104864_ERR2179181.ALL.bw
ERR2179182	rna_seq	mrna_seq	0.99964356		non-cancer	0.68149024		primary tissue	0.9374027	female	female	0.83711314	adult	adult	0.86413074				rna_seq	rna_seq	female		adult			e_mtab_6141:sample_34		synovium							rna_seq	female	adult					sra.base_sums.ERP104864_ERR2179182.ALL.bw
ERR2179183	rna_seq	rna_seq	0.31810853		non-cancer	0.902822		primary tissue	0.63443595	female	female	0.7861225	adult	newborn	0.84677285				rna_seq	rna_seq	female		adult			e_mtab_6141:sample_37		synovium							rna_seq	female	adult					sra.base_sums.ERP104864_ERR2179183.ALL.bw
ERR2179184	rna_seq	mrna_seq	0.523449		cancer	0.73853123		primary cell culture	0.57617503	female	mixed	0.57262915	adult	newborn	0.7043697				rna_seq		female		adult			e_mtab_6141:sample_11		blood							rna_seq	female	adult					sra.base_sums.ERP104864_ERR2179184.ALL.bw
ERR2179185	rna_seq	mrna_seq	0.9972121		non-cancer	0.9443971		primary tissue	0.90483004	female	female	0.97215086	adult	adult	0.5358527				rna_seq	rna_seq	female		adult			e_mtab_6141:sample_38		synovium							rna_seq	female	adult					sra.base_sums.ERP104864_ERR2179185.ALL.bw
ERR2179186	rna_seq	mrna_seq	0.9981483		non-cancer	0.9613444		primary tissue	0.9954814	female	female	0.91968966	adult	adult	0.99426043				rna_seq	rna_seq	female		adult			e_mtab_6141:sample_39		synovium							rna_seq	female	adult					sra.base_sums.ERP104864_ERR2179186.ALL.bw
ERR2179187	rna_seq	mrna_seq	0.997988		non-cancer	0.57917035		primary tissue	0.8774122	female	female	0.8696387	adult	adult	0.9963856				rna_seq	rna_seq	female		adult			e_mtab_6141:sample_40		synovium							rna_seq	female	adult					sra.base_sums.ERP104864_ERR2179187.ALL.bw
ERR2179188	rna_seq	mrna_seq	0.7233095		non-cancer	0.9779594		primary cell	0.79031044	female	male	0.38434422	adult	adult	0.6060214				rna_seq	rna_seq	female		adult			e_mtab_6141:sample_41		synovium							rna_seq	female	adult					sra.base_sums.ERP104864_ERR2179188.ALL.bw
ERR2179189	rna_seq	mrna_seq	0.99875915		non-cancer	0.6404617		primary tissue	0.93463916	female	female	0.869324	adult	adult	0.98769903				rna_seq	rna_seq	female		adult			e_mtab_6141:sample_42		synovium							rna_seq	female	adult					sra.base_sums.ERP104864_ERR2179189.ALL.bw
ERR2179190	rna_seq	mrna_seq	0.9986241		non-cancer	0.97179824		primary tissue	0.9836813	female	female	0.96412504	adult	adult	0.9835601				rna_seq	rna_seq	female		adult			e_mtab_6141:sample_43		synovium							rna_seq	female	adult					sra.base_sums.ERP104864_ERR2179190.ALL.bw
ERR2179191	rna_seq	mrna_seq	0.9983183		non-cancer	0.61864513		primary tissue	0.94232994	female	female	0.6397186	adult	adult	0.9449713				rna_seq		female		adult			e_mtab_6141:sample_44		synovium							rna_seq	female	adult					sra.base_sums.ERP104864_ERR2179191.ALL.bw
ERR2179192	rna_seq	mrna_seq	0.9989348		non-cancer	0.980023		primary tissue	0.99787426	female	female	0.7439158	adult	adult	0.9598336				rna_seq	rna_seq	female		adult			e_mtab_6141:sample_19		synovium							rna_seq	female	adult					sra.base_sums.ERP104864_ERR2179192.ALL.bw
ERR2179193	rna_seq	mrna_seq	0.40348408		cancer	0.78759766		primary cell culture	0.42367622	male	mixed	0.520322	adult	newborn	0.64699304				rna_seq	rna_seq	male		adult			e_mtab_6141:sample_14		blood							rna_seq	male	adult					sra.base_sums.ERP104864_ERR2179193.ALL.bw
ERR2179194	rna_seq	mrna_seq	0.7819402		non-cancer	0.9800749		primary cell	0.59272236	male	male	0.7871566	adult	adult	0.68670374				rna_seq	rna_seq	male		adult			e_mtab_6141:sample_45		synovium							rna_seq	male	adult					sra.base_sums.ERP104864_ERR2179194.ALL.bw
ERR2179195	rna_seq	mrna_seq	0.99933124		non-cancer	0.8535011		primary tissue	0.9964952	male	male	0.7178169	adult	adult	0.97099686				rna_seq	rna_seq	male		adult			e_mtab_6141:sample_46		synovium							rna_seq	male	adult					sra.base_sums.ERP104864_ERR2179195.ALL.bw
ERR2179196	rna_seq	mrna_seq	0.97392684		non-cancer	0.99341315		primary tissue	0.9985745	female	female	0.9101743	adult	adult	0.93138105				rna_seq	rna_seq	female		adult			e_mtab_6141:sample_47		synovium							rna_seq	female	adult					sra.base_sums.ERP104864_ERR2179196.ALL.bw
ERR2179197	rna_seq	mrna_seq	0.999067		non-cancer	0.98131084		primary tissue	0.941909	female	female	0.95655286	adult	adult	0.9911334				rna_seq	rna_seq	female		adult			e_mtab_6141:sample_48		synovium							rna_seq	female	adult					sra.base_sums.ERP104864_ERR2179197.ALL.bw
ERR2179198	rna_seq	mrna_seq	0.9997446		non-cancer	0.9564029		primary tissue	0.9907314	female	female	0.96748793	adult	adult	0.9992655				rna_seq	rna_seq	female		adult			e_mtab_6141:sample_49		synovium							rna_seq	female	adult					sra.base_sums.ERP104864_ERR2179198.ALL.bw
ERR2179199	rna_seq	mrna_seq	0.49880826		cancer	0.8038681		primary cell culture	0.4299157	female	mixed	0.47361708	adult	newborn	0.6806902				rna_seq	rna_seq	female		adult			e_mtab_6141:sample_15		blood							rna_seq	female	adult					sra.base_sums.ERP104864_ERR2179199.ALL.bw
ERR2179200	rna_seq	mrna_seq	0.9412181		non-cancer	0.9875711		primary cell	0.6278047	female	female	0.49007174	adult	adult	0.8736466				rna_seq	rna_seq	female		adult			e_mtab_6141:sample_50		synovium							rna_seq	female	adult					sra.base_sums.ERP104864_ERR2179200.ALL.bw
ERR2179201	rna_seq	mrna_seq	0.39366466		cancer	0.77338666		primary cell culture	0.45202488	female	mixed	0.54674906	adult	newborn	0.65568405				rna_seq	rna_seq	female		adult			e_mtab_6141:sample_16		blood							rna_seq	female	adult					sra.base_sums.ERP104864_ERR2179201.ALL.bw
ERR2179202	rna_seq	mrna_seq	0.39690277		non-cancer	0.8186083		primary tissue	0.898517	female	female	0.86495584	adult	newborn	0.8895011				rna_seq	rna_seq	female		adult			e_mtab_6141:sample_51		synovium							rna_seq	female	adult					sra.base_sums.ERP104864_ERR2179202.ALL.bw
ERR2179203	rna_seq	mrna_seq	0.99783367		non-cancer	0.9970938		primary tissue	0.9995603	male	male	0.6200596	adult	adult	0.98474866				rna_seq	rna_seq	male		adult			e_mtab_6141:sample_52		synovium							rna_seq	male	adult					sra.base_sums.ERP104864_ERR2179203.ALL.bw
ERR2179204	rna_seq	mrna_seq	0.9992107		non-cancer	0.98037714		primary tissue	0.7540287	female	female	0.95909584	adult	adult	0.9917386				rna_seq	rna_seq	female		adult			e_mtab_6141:sample_53		synovium							rna_seq	female	adult					sra.base_sums.ERP104864_ERR2179204.ALL.bw
ERR2179205	rna_seq	mrna_seq	0.7719621		non-cancer	0.9928087		primary tissue	0.63951105	male	male	0.6271303	adult	adult	0.6637685				rna_seq	rna_seq	male		adult			e_mtab_6141:sample_54		synovium							rna_seq	male	adult					sra.base_sums.ERP104864_ERR2179205.ALL.bw
ERR2179206	rna_seq	mrna_seq	0.9997265		non-cancer	0.99503726		primary tissue	0.87945485	female	female	0.99965024	adult	adult	0.9391806				rna_seq	rna_seq	female		adult			e_mtab_6141:sample_55		synovium							rna_seq	female	adult					sra.base_sums.ERP104864_ERR2179206.ALL.bw
ERR2179207	rna_seq	mrna_seq	0.3245336		non-cancer	0.9839536		primary cell	0.7330243	female	male	0.39747146	adult	adult	0.2967291				rna_seq	rna_seq	female		adult			e_mtab_6141:sample_56		synovium							rna_seq	female	adult					sra.base_sums.ERP104864_ERR2179207.ALL.bw
ERR2179208	rna_seq	mrna_seq	0.7151155		cancer	0.823106		primary cell	0.55311304	male	male	0.45453462	adult	newborn	0.7249907				rna_seq	rna_seq	male		adult			e_mtab_6141:sample_18		blood							rna_seq	male	adult					sra.base_sums.ERP104864_ERR2179208.ALL.bw
ERR2179209	rna_seq	mrna_seq	0.41590163		non-cancer	0.9927296		primary cell	0.8568244	male	mixed	0.6356446	adult	adult	0.51274806				rna_seq	rna_seq	male		adult			e_mtab_6141:sample_57		synovium							rna_seq	male	adult					sra.base_sums.ERP104864_ERR2179209.ALL.bw
ERR2179210	rna_seq	wgbs-standard	0.2963553		non-cancer	0.9783303		primary cell	0.6425148	female	male	0.4783497	adult	child	0.33060497				rna_seq	rna_seq	female		adult			e_mtab_6141:sample_58		synovium							rna_seq	female	adult					sra.base_sums.ERP104864_ERR2179210.ALL.bw
ERR2179211	rna_seq	mrna_seq	0.43399772		non-cancer	0.9843627		primary cell	0.8567898	female	mixed	0.45722762	adult	adult	0.34443176				rna_seq	rna_seq	female		adult			e_mtab_6141:sample_59		synovium							rna_seq	female	adult					sra.base_sums.ERP104864_ERR2179211.ALL.bw
ERR2179212	rna_seq	mrna_seq	0.9997054		non-cancer	0.721721		primary tissue	0.9468999	female	female	0.86512417	adult	adult	0.975476				rna_seq	rna_seq	female		adult			e_mtab_6141:sample_60		synovium							rna_seq	female	adult					sra.base_sums.ERP104864_ERR2179212.ALL.bw
ERR2179213	rna_seq	mrna_seq	0.63270813		non-cancer	0.98615175		primary cell	0.63730454	female	male	0.5600055	adult	adult	0.43982887				rna_seq	rna_seq	female		adult			e_mtab_6141:sample_61		synovium							rna_seq	female	adult					sra.base_sums.ERP104864_ERR2179213.ALL.bw
ERR2179214	rna_seq	mrna_seq	0.99817026		non-cancer	0.91529316		primary tissue	0.99717087	female	female	0.89309895	adult	adult	0.97594255				rna_seq	rna_seq	female		adult			e_mtab_6141:sample_20		synovium							rna_seq	female	adult					sra.base_sums.ERP104864_ERR2179214.ALL.bw
ERR2179215	rna_seq	mrna_seq	0.99828374		non-cancer	0.9923908		primary tissue	0.65652263	female	female	0.8627678	adult	adult	0.9255533				rna_seq	rna_seq	female		adult			e_mtab_6141:sample_22		synovium							rna_seq	female	adult					sra.base_sums.ERP104864_ERR2179215.ALL.bw
ERR2179216	rna_seq	mrna_seq	0.9450166		non-cancer	0.94731086		primary cell	0.89649695	female	female	0.40718624	adult	adult	0.68359363				rna_seq	rna_seq	female		adult			e_mtab_6141:sample_24		synovium							rna_seq	female	adult					sra.base_sums.ERP104864_ERR2179216.ALL.bw
ERR2179217	rna_seq	mrna_seq	0.99921846		non-cancer	0.99925107		primary tissue	0.9969703	female	female	0.86880666	adult	adult	0.9141244				rna_seq	rna_seq	female		adult			e_mtab_6141:sample_21		synovium							rna_seq	female	adult					sra.base_sums.ERP104864_ERR2179217.ALL.bw
ERR2179218	rna_seq	mrna_seq	0.99970156		non-cancer	0.99282336		primary tissue	0.9728347	male	female	0.74091756	adult	adult	0.95864654				rna_seq	rna_seq	male		adult			e_mtab_6141:sample_23		synovium							rna_seq	male	adult					sra.base_sums.ERP104864_ERR2179218.ALL.bw
ERR2179219	rna_seq	mrna_seq	0.53297395		non-cancer	0.989036		primary cell	0.7687673	male	male	0.64927185	adult	adult	0.45442632				rna_seq	rna_seq	male		adult			e_mtab_6141:sample_25		synovium							rna_seq	male	adult					sra.base_sums.ERP104864_ERR2179219.ALL.bw
ERR2179220	rna_seq	mrna_seq	0.44967467		cancer	0.80036396		primary cell culture	0.4339462	male	mixed	0.4925699	adult	newborn	0.6631247				rna_seq	rna_seq	male		adult			e_mtab_6141:sample_112		blood							rna_seq	male	adult					sra.base_sums.ERP104864_ERR2179220.ALL.bw
ERR2179221	rna_seq	mrna_seq	0.61218435		cancer	0.8097886		primary cell	0.43334082	female	mixed	0.40871128	adult	newborn	0.71224153				rna_seq	rna_seq	female		adult			e_mtab_6141:sample_122		blood							rna_seq	female	adult					sra.base_sums.ERP104864_ERR2179221.ALL.bw
ERR2179222	rna_seq	mrna_seq	0.43594512		cancer	0.7898029		primary cell culture	0.43704325	female	mixed	0.51385474	adult	newborn	0.65511155				rna_seq	rna_seq	female		adult			e_mtab_6141:sample_129		blood							rna_seq	female	adult					sra.base_sums.ERP104864_ERR2179222.ALL.bw
ERR2179223	rna_seq	mrna_seq	0.47197303		cancer	0.7921673		primary cell culture	0.44094393	male	mixed	0.49621525	adult	newborn	0.6712873				rna_seq	rna_seq	male		adult			e_mtab_6141:sample_134		blood							rna_seq	male	adult					sra.base_sums.ERP104864_ERR2179223.ALL.bw
ERR2179224	rna_seq	mrna_seq	0.8610982		cancer	0.87278956		primary cell	0.69223547	female	male	0.5809797	adult	newborn	0.61697626				rna_seq	rna_seq	female		adult			e_mtab_6141:sample_144		blood							rna_seq	female	adult					sra.base_sums.ERP104864_ERR2179224.ALL.bw
ERR2179225	rna_seq	mrna_seq	0.6326835		cancer	0.8026631		primary cell	0.44217923	male	mixed	0.41604045	adult	newborn	0.70102733				rna_seq	rna_seq	male		adult			e_mtab_6141:sample_1		blood							rna_seq	male	adult					sra.base_sums.ERP104864_ERR2179225.ALL.bw
ERR2179226	rna_seq	mrna_seq	0.47171712		cancer	0.7888504		primary cell culture	0.43969396	male	mixed	0.4990771	adult	newborn	0.6618862				rna_seq	rna_seq	male		adult			e_mtab_6141:sample_2		blood							rna_seq	male	adult					sra.base_sums.ERP104864_ERR2179226.ALL.bw
ERR2179227	rna_seq	mrna_seq	0.514156		cancer	0.8046353		primary cell culture	0.43058452	male	mixed	0.47760782	adult	newborn	0.67907953				rna_seq	rna_seq	male		adult			e_mtab_6141:sample_3		blood							rna_seq	male	adult					sra.base_sums.ERP104864_ERR2179227.ALL.bw
ERR2179228	rna_seq	mrna_seq	0.5435351		cancer	0.798851		primary cell culture	0.46126166	male	mixed	0.4770471	adult	newborn	0.697018				rna_seq	rna_seq	male		adult			e_mtab_6141:sample_4		blood							rna_seq	male	adult					sra.base_sums.ERP104864_ERR2179228.ALL.bw
ERR2179229	rna_seq	mrna_seq	0.42437544		cancer	0.81391203		primary cell	0.50359523	male	mixed	0.41506273	adult	newborn	0.6145152				rna_seq	rna_seq	male		adult			e_mtab_6141:sample_5		blood							rna_seq	male	adult					sra.base_sums.ERP104864_ERR2179229.ALL.bw
ERR2179230	rna_seq	mrna_seq	0.55795026		cancer	0.7659959		primary cell culture	0.54389197	female	mixed	0.5326294	adult	newborn	0.7183149				rna_seq		female		adult			e_mtab_6141:sample_12		blood							rna_seq	female	adult					sra.base_sums.ERP104864_ERR2179230.ALL.bw
ERR2179231	rna_seq	mrna_seq	0.4359988		cancer	0.8106778		primary cell	0.41990498	male	mixed	0.46756923	adult	newborn	0.65012234				rna_seq	rna_seq	male		adult			e_mtab_6141:sample_13		blood							rna_seq	male	adult					sra.base_sums.ERP104864_ERR2179231.ALL.bw
ERR2179232	rna_seq	mrna_seq	0.40615746		cancer	0.78310835		primary cell culture	0.42204982	female	mixed	0.52162683	adult	newborn	0.64943004				rna_seq	rna_seq	female		adult			e_mtab_6141:sample_17		blood							rna_seq	female	adult					sra.base_sums.ERP104864_ERR2179232.ALL.bw
ERR2179421	rna_seq	rna_seq	0.9627422		non-cancer	0.97041243		primary cell	0.75438213		female	0.96253014		newborn	0.509709				rna_seq	rna_seq					b_cells	505ut_dim_cd19				b_cells					rna_seq							sra.base_sums.ERP104876_ERR2179421.ALL.bw
ERR2179422	rna_seq	rna_seq	0.93710303		non-cancer	0.95360583		primary cell	0.7343917		female	0.9751125		adult	0.81803495				rna_seq	rna_seq					b_cells	505ut_hi_cd19				b_cells					rna_seq							sra.base_sums.ERP104876_ERR2179422.ALL.bw
ERR2179423	rna_seq	rna_seq	0.9443352		non-cancer	0.96543324		primary cell	0.7300739		female	0.7524084		newborn	0.675856				rna_seq	rna_seq					b_cells	838jea_dim_cd19				b_cells					rna_seq							sra.base_sums.ERP104876_ERR2179423.ALL.bw
ERR2179424	rna_seq	rna_seq	0.9693639		non-cancer	0.9749366		primary cell	0.7162785		female	0.8101083		adult	0.9244926				rna_seq	rna_seq					b_cells	838jea_hi_cd19				b_cells					rna_seq							sra.base_sums.ERP104876_ERR2179424.ALL.bw
ERR2179425	rna_seq	rna_seq	0.96823925		non-cancer	0.9332495		primary cell	0.57820976		female	0.7791712		adult	0.542413				rna_seq	rna_seq					b_cells	871jd_dim_cd19				b_cells					rna_seq							sra.base_sums.ERP104876_ERR2179425.ALL.bw
ERR2179426	rna_seq	rna_seq	0.97188574		non-cancer	0.97391224		primary cell	0.7030828		female	0.8144197		adult	0.94607246				rna_seq	rna_seq					b_cells	871jd_hi_cd19				b_cells					rna_seq							sra.base_sums.ERP104876_ERR2179426.ALL.bw
ERR2179427	rna_seq	rna_seq	0.9539115		non-cancer	0.93564224		primary cell	0.62417096		female	0.76279795		adult	0.52251816				rna_seq	rna_seq					b_cells	er13ch_dim_cd19				b_cells					rna_seq							sra.base_sums.ERP104876_ERR2179427.ALL.bw
ERR2179428	rna_seq	rna_seq	0.9799249		non-cancer	0.9818278		primary cell	0.77262205		female	0.77007556		adult	0.9658541				rna_seq	rna_seq					b_cells	er13ch_hi_cd19				b_cells					rna_seq							sra.base_sums.ERP104876_ERR2179428.ALL.bw
ERR2179429	rna_seq	rna_seq	0.9478138		non-cancer	0.91977376		primary cell	0.47393602		female	0.9690999		adult	0.5017771				rna_seq	rna_seq					b_cells	erc2me_dim_cd19				b_cells					rna_seq							sra.base_sums.ERP104876_ERR2179429.ALL.bw
ERR2179430	rna_seq	rna_seq	0.98393434		non-cancer	0.97806257		primary cell	0.70797765		female	0.9895056		adult	0.9771922				rna_seq	rna_seq					b_cells	erc2me_hi_cd19				b_cells					rna_seq							sra.base_sums.ERP104876_ERR2179430.ALL.bw
ERR2179431	rna_seq	rna_seq	0.9706387		non-cancer	0.9349482		primary cell	0.6566427		female	0.9807881		adult	0.60290164				rna_seq	rna_seq					b_cells	erc6sa_dim_cd19				b_cells					rna_seq							sra.base_sums.ERP104876_ERR2179431.ALL.bw
ERR2179432	rna_seq	rna_seq	0.95490324		non-cancer	0.95219654		primary cell	0.70214146		female	0.9767675		adult	0.93240434				rna_seq	rna_seq					b_cells	erc6sa_hi_cd19				b_cells					rna_seq							sra.base_sums.ERP104876_ERR2179432.ALL.bw
ERR2180966	scrna_seq	mrna_seq	0.45450786		non-cancer	0.8305416		primary tissue	0.6248655	female	female	0.89984715	adult	adult	0.497535				scrna_seq	rna_seq	female		adult		regulatory_t_cell	e_mtab_6158:treg_ms40_ps		blood		regulatory_t_cell					rna_seq:scrna_seq	female	adult					sra.base_sums.ERP104908_ERR2180966.ALL.bw
ERR2180967	scrna_seq	mrna_seq	0.33642322		non-cancer	0.84502506		primary tissue	0.62307155	male	female	0.80746526	adult	newborn	0.55164975				scrna_seq	rna_seq	male		adult		regulatory_t_cell	e_mtab_6158:treg_ms44_ps		blood		regulatory_t_cell					rna_seq:scrna_seq	male	adult					sra.base_sums.ERP104908_ERR2180967.ALL.bw
ERR2180968	scrna_seq	mrna_seq	0.93636715		non-cancer	0.8864879		primary tissue	0.58378804	female	female	0.83917415	adult	adult	0.96691716				scrna_seq	rna_seq	female		adult		regulatory_t_cell	e_mtab_6158:treg_ms45_ps		blood		regulatory_t_cell					rna_seq:scrna_seq	female	adult					sra.base_sums.ERP104908_ERR2180968.ALL.bw
ERR2180969	scrna_seq	mrna_seq	0.9376365		non-cancer	0.9329467		primary cell	0.5551978	male	female	0.60415226	adult	adult	0.9706598				scrna_seq	rna_seq	male		adult		regulatory_t_cell	e_mtab_6158:treg_ms48_ps		blood		regulatory_t_cell					rna_seq:scrna_seq	male	adult					sra.base_sums.ERP104908_ERR2180969.ALL.bw
ERR2180970	scrna_seq	mrna_seq	0.901172		non-cancer	0.9092789		primary cell	0.5311688	female	female	0.8693616	adult	adult	0.9141445				scrna_seq	rna_seq	female		adult		regulatory_t_cell	e_mtab_6158:treg_ms61_ps		blood		regulatory_t_cell					rna_seq:scrna_seq	female	adult					sra.base_sums.ERP104908_ERR2180970.ALL.bw
ERR2180971	scrna_seq	mrna_seq	0.85316074		non-cancer	0.9290215		primary tissue	0.51325256	male	female	0.68702406	adult	adult	0.8845364				scrna_seq	rna_seq	male		adult		regulatory_t_cell	e_mtab_6158:treg_ms62_ps		blood		regulatory_t_cell					rna_seq:scrna_seq	male	adult					sra.base_sums.ERP104908_ERR2180971.ALL.bw
ERR2180972	scrna_seq	mrna_seq	0.9755106		non-cancer	0.8371897		primary cell	0.6335025	male	female	0.74383706	adult	adult	0.91346455				scrna_seq	rna_seq	male		adult		regulatory_t_cell	e_mtab_6158:treg_ms69_ctr		blood		regulatory_t_cell					rna_seq:scrna_seq	male	adult					sra.base_sums.ERP104908_ERR2180972.ALL.bw
ERR2180973	scrna_seq	mrna_seq	0.9514668		non-cancer	0.69019717		primary tissue	0.5194126	male	female	0.76893073	adult	adult	0.890557				scrna_seq	rna_seq	male		adult		regulatory_t_cell	e_mtab_6158:treg_ms71_ctr		blood		regulatory_t_cell					rna_seq:scrna_seq	male	adult					sra.base_sums.ERP104908_ERR2180973.ALL.bw
ERR2180974	scrna_seq	mrna_seq	0.8015488		non-cancer	0.8752787		primary tissue	0.535176	female	female	0.919421	adult	adult	0.71844566				scrna_seq	rna_seq	female		adult		regulatory_t_cell	e_mtab_6158:treg_ms83_ctr		blood		regulatory_t_cell					rna_seq:scrna_seq	female	adult					sra.base_sums.ERP104908_ERR2180974.ALL.bw
ERR2180975	scrna_seq	mrna_seq	0.85137415		non-cancer	0.85326123		primary tissue	0.53110105	male	female	0.8244978	adult	adult	0.7980779				scrna_seq	rna_seq	male		adult		regulatory_t_cell	e_mtab_6158:treg_ms84_ctr		blood		regulatory_t_cell					rna_seq:scrna_seq	male	adult					sra.base_sums.ERP104908_ERR2180975.ALL.bw
ERR2180976	scrna_seq	mrna_seq	0.7838546		non-cancer	0.922205		primary cell	0.5122255	female	female	0.8934657	adult	adult	0.7642864				scrna_seq	rna_seq	female		adult		regulatory_t_cell	e_mtab_6158:treg_ms88_ctr		blood		regulatory_t_cell					rna_seq:scrna_seq	female	adult					sra.base_sums.ERP104908_ERR2180976.ALL.bw
ERR2180977	scrna_seq	mrna_seq	0.9192033		non-cancer	0.9364519		primary cell	0.57255036	female	female	0.8926964	adult	adult	0.9183301				scrna_seq	rna_seq	female		adult		regulatory_t_cell	e_mtab_6158:treg_ms90_ctr		blood		regulatory_t_cell					rna_seq:scrna_seq	female	adult					sra.base_sums.ERP104908_ERR2180977.ALL.bw
ERR2182855	rna_seq	mrna_seq	0.99956244		non-cancer	0.9982083		primary tissue	0.99937844		female	0.5782846		adult	0.9999641				rna_seq	rna_seq						tg1_unenriched_pa									rna_seq							sra.base_sums.ERP104977_ERR2182855.ALL.bw
ERR2182856	rna_seq	mrna_seq	0.9736825		non-cancer	0.9098527		primary tissue	0.9891055		female	0.72522926		adult	0.797115				rna_seq	rna_seq						tg1_enriched_pa									rna_seq							sra.base_sums.ERP104977_ERR2182856.ALL.bw
ERR2182857	rna_seq	rna_seq	0.9999242		non-cancer	0.9990324		primary tissue	0.9998884		female	0.99775356		adult	0.999954				rna_seq	rna_seq						tg1_unenriched_rrna									rna_seq							sra.base_sums.ERP104977_ERR2182857.ALL.bw
ERR2182858	rna_seq	rna_seq	0.9403027		non-cancer	0.8384571		primary tissue	0.9883278		female	0.96997404		adult	0.98137754				rna_seq	rna_seq						tg1_enriched_rrna									rna_seq							sra.base_sums.ERP104977_ERR2182858.ALL.bw
ERR2182859	rna_seq	mrna_seq	0.99956447		non-cancer	0.99700016		primary tissue	0.99982065		female	0.97396857		adult	0.99998164				rna_seq	rna_seq						tg2_unenriched_pa									rna_seq							sra.base_sums.ERP104977_ERR2182859.ALL.bw
ERR2182860	rna_seq	mrna_seq	0.9652443		non-cancer	0.7317501		primary tissue	0.9894733		female	0.8676481		adult	0.85642785				rna_seq	rna_seq						tg2_enriched_pa									rna_seq							sra.base_sums.ERP104977_ERR2182860.ALL.bw
ERR2182861	rna_seq	rna_seq	0.9999478		non-cancer	0.9990596		primary tissue	0.9999471		female	0.9992613		adult	0.9999397				rna_seq	rna_seq						tg2_unenriched_rrna									rna_seq							sra.base_sums.ERP104977_ERR2182861.ALL.bw
ERR2182862	scrna_seq	rna_seq	0.94025636		non-cancer	0.5435055		primary tissue	0.9828257		female	0.97935826		adult	0.98235667				rna_seq	scrna_seq						tg2_enriched_rrna									rna_seq:scrna_seq							sra.base_sums.ERP104977_ERR2182862.ALL.bw
ERR2182863	rna_seq	mrna_seq	0.9011413		non-cancer	0.85296524		primary tissue	0.91000146		female	0.56575084		adult	0.90702724				rna_seq							tg3_enriched_pa									rna_seq							sra.base_sums.ERP104977_ERR2182863.ALL.bw
ERR2182864	rna_seq	mrna_seq	0.9361728		non-cancer	0.7898066		primary tissue	0.92587006		female	0.7079046		adult	0.65545475				rna_seq							tg4_enriched_pa									rna_seq							sra.base_sums.ERP104977_ERR2182864.ALL.bw
ERR2182865	rna_seq	mrna_seq	0.9727959		non-cancer	0.7392182		primary tissue	0.98046917		female	0.52415395		adult	0.94432074				rna_seq	rna_seq						tg5_enriched_pa									rna_seq							sra.base_sums.ERP104977_ERR2182865.ALL.bw
ERR2182867	rna_seq	mrna_seq	0.9364399		non-cancer	0.94272345		primary tissue	0.85317665		female	0.6013089		adult	0.81967276				rna_seq	rna_seq						tg7_enriched_pa									rna_seq							sra.base_sums.ERP104977_ERR2182867.ALL.bw
ERR2182868	rna_seq	mrna_seq	0.68085915		non-cancer	0.7807164		primary cell	0.48372644		male	0.53420126		newborn	0.8214664				rna_seq							hsv1_arpe19_unenriched_pa									rna_seq							sra.base_sums.ERP104977_ERR2182868.ALL.bw
ERR2182869	scrna_seq	mrna_seq	0.47441715		non-cancer	0.67794126		primary cell	0.36385658		female	0.5822515		newborn	0.889835				rna_seq	scrna_seq						hsv1_arpe19_enriched_pa									rna_seq:scrna_seq							sra.base_sums.ERP104977_ERR2182869.ALL.bw
ERR2182870	rna_seq	rna_seq	0.867248		non-cancer	0.9814138		cell line	0.4434411		female	0.72873837		adult	0.3567434				rna_seq							hsv1_arpe19_unenriched_rrna									rna_seq							sra.base_sums.ERP104977_ERR2182870.ALL.bw
ERR2182871	scrna_seq	rna_seq	0.97741747		non-cancer	0.9950003		cell line	0.6825702		female	0.7992003		adult	0.44769558				rna_seq	scrna_seq						hsv1_arpe19_enriched_rrna									rna_seq:scrna_seq							sra.base_sums.ERP104977_ERR2182871.ALL.bw
ERR2182872	rna_seq	mrna_seq	0.9910082		non-cancer	0.99113476		primary cell	0.96147084		male	0.9872163		adult	0.7029567				rna_seq	rna_seq						vzv_arpe19_unenriched_pa									rna_seq							sra.base_sums.ERP104977_ERR2182872.ALL.bw
ERR2182873	rna_seq	mrna_seq	0.9954151		non-cancer	0.9913094		primary cell	0.82218444		male	0.9858537		adult	0.98585296				rna_seq							vzv_arpe19_enriched_pa									rna_seq							sra.base_sums.ERP104977_ERR2182873.ALL.bw
ERR2188087	rna_seq	mrna_seq	0.90184164		non-cancer	0.99799526		primary tissue	0.5603716		female	0.5907229		child	0.56079763				rna_seq	rna_seq					adipocytes	387_5_brown_fat				adipocytes					rna_seq							sra.base_sums.ERP105014_ERR2188087.ALL.bw
ERR2188088	rna_seq	mrna_seq	0.9806419		non-cancer	0.9981444		primary tissue	0.89779645		female	0.5535033		adult	0.7540294				rna_seq	rna_seq					adipocytes	387_6_white_fat				adipocytes					rna_seq							sra.base_sums.ERP105014_ERR2188088.ALL.bw
ERR2188089	rna_seq	mrna_seq	0.9931759		non-cancer	0.9997211		primary tissue	0.98912257		female	0.9140736		adult	0.84821594				rna_seq	rna_seq					adipocytes	387_7_brown_fat				adipocytes					rna_seq							sra.base_sums.ERP105014_ERR2188089.ALL.bw
ERR2188090	rna_seq	mrna_seq	0.9811983		non-cancer	0.99933416		primary tissue	0.89468825		female	0.8853626		adult	0.6570664				rna_seq	rna_seq					adipocytes	387_8_white_fat				adipocytes					rna_seq							sra.base_sums.ERP105014_ERR2188090.ALL.bw
ERR2188091	rna_seq	mrna_seq	0.60787493		non-cancer	0.986585		primary cell	0.6370628		male	0.8128362		child	0.62866193				rna_seq	rna_seq					adipocytes	387_9_brown_fat				adipocytes					rna_seq							sra.base_sums.ERP105014_ERR2188091.ALL.bw
ERR2188092	rna_seq	mrna_seq	0.9944793		non-cancer	0.9997148		primary cell	0.5796602		female	0.83611435		adult	0.92130244				rna_seq	rna_seq					adipocytes	387_10_white_fat				adipocytes					rna_seq							sra.base_sums.ERP105014_ERR2188092.ALL.bw
ERR2188093	rna_seq	mrna_seq	0.8749157		non-cancer	0.9954918		primary cell	0.48320878		female	0.558352		child	0.5718146				rna_seq	rna_seq					adipocytes	387_11_brown_fat				adipocytes					rna_seq							sra.base_sums.ERP105014_ERR2188093.ALL.bw
ERR2188094	rna_seq	mrna_seq	0.97776353		non-cancer	0.99952686		primary tissue	0.94834197		female	0.9413609		adult	0.83020854				rna_seq	rna_seq					adipocytes	387_12_white_fat				adipocytes					rna_seq							sra.base_sums.ERP105014_ERR2188094.ALL.bw
ERR2188095	rna_seq	wgbs-pbat	0.4502101		non-cancer	0.9438372		primary cell	0.75716156		male	0.9176496		child	0.5280129				rna_seq	rna_seq					adipocytes	387_13_brown_fat				adipocytes					rna_seq							sra.base_sums.ERP105014_ERR2188095.ALL.bw
ERR2188096	rna_seq	mrna_seq	0.97523695		non-cancer	0.99959964		primary tissue	0.8999596		male	0.9172186		adult	0.7642474				rna_seq	rna_seq					adipocytes	387_14_white_fat				adipocytes					rna_seq							sra.base_sums.ERP105014_ERR2188096.ALL.bw
ERR2188097	rna_seq	mrna_seq	0.72413737		non-cancer	0.9889854		primary cell	0.58018315		male	0.7682004		child	0.63083434				rna_seq	rna_seq					adipocytes	387_15_brown_fat				adipocytes					rna_seq							sra.base_sums.ERP105014_ERR2188097.ALL.bw
ERR2188098	rna_seq	mrna_seq	0.97447		non-cancer	0.9944634		primary tissue	0.5932928		female	0.66682464		adult	0.67494786				rna_seq	rna_seq					adipocytes	387_16_white_fat				adipocytes					rna_seq							sra.base_sums.ERP105014_ERR2188098.ALL.bw
ERR2188099	rna_seq	mrna_seq	0.67593354		non-cancer	0.9892532		primary cell	0.5691113		male	0.8260568		child	0.6871708				rna_seq	rna_seq					adipocytes	387_17_brown_fat				adipocytes					rna_seq							sra.base_sums.ERP105014_ERR2188099.ALL.bw
ERR2188100	rna_seq	mrna_seq	0.98510206		non-cancer	0.9980661		primary tissue	0.8830922		female	0.5226984		adult	0.6138603				rna_seq	rna_seq					adipocytes	387_18_white_fat				adipocytes					rna_seq							sra.base_sums.ERP105014_ERR2188100.ALL.bw
ERR2188101	rna_seq	mrna_seq	0.7190688		non-cancer	0.9903972		primary tissue	0.44854486		male	0.9418183		child	0.59974945				rna_seq	rna_seq					adipocytes	387_23_brown_fat				adipocytes					rna_seq							sra.base_sums.ERP105014_ERR2188101.ALL.bw
ERR2188102	rna_seq	mrna_seq	0.99566984		non-cancer	0.9999212		primary tissue	0.9929422		male	0.7207279		adult	0.9780954				rna_seq	rna_seq					adipocytes	387_24_white_fat				adipocytes					rna_seq							sra.base_sums.ERP105014_ERR2188102.ALL.bw
ERR2188103	rna_seq	mrna_seq	0.83869064		non-cancer	0.99497664		primary cell	0.43818736		male	0.68484324		child	0.6962632				rna_seq	rna_seq					adipocytes	387_27_brown_fat				adipocytes					rna_seq							sra.base_sums.ERP105014_ERR2188103.ALL.bw
ERR2188104	rna_seq	mrna_seq	0.98982024		non-cancer	0.99961567		primary tissue	0.76311105		female	0.8352846		adult	0.5215032				rna_seq	rna_seq					adipocytes	387_28_white_fat				adipocytes					rna_seq							sra.base_sums.ERP105014_ERR2188104.ALL.bw
ERR2188105	rna_seq	mrna_seq	0.98151475		non-cancer	0.9993351		primary tissue	0.9492605		female	0.7883858		adult	0.7238666				rna_seq	rna_seq					adipocytes	387_31_brown_fat				adipocytes					rna_seq							sra.base_sums.ERP105014_ERR2188105.ALL.bw
ERR2188106	rna_seq	mrna_seq	0.996293		non-cancer	0.99989223		primary tissue	0.9958217		female	0.9730209		adult	0.97797716				rna_seq	rna_seq					adipocytes	387_32_white_fat				adipocytes					rna_seq							sra.base_sums.ERP105014_ERR2188106.ALL.bw
ERR2188107	rna_seq	mrna_seq	0.63201696		non-cancer	0.76707983		primary cell culture	0.7921154		female	0.7900111		newborn	0.8172988				rna_seq	rna_seq					hmads_cells	brown_a2				hmads_cells					rna_seq							sra.base_sums.ERP105014_ERR2188107.ALL.bw
ERR2188108	rna_seq	mrna_seq	0.74164414		non-cancer	0.9566997		primary cell culture	0.6374594		female	0.7862671		newborn	0.5755527				rna_seq	rna_seq					hmads_cells	white_a2				hmads_cells					rna_seq							sra.base_sums.ERP105014_ERR2188108.ALL.bw
ERR2188109	rna_seq	mrna_seq	0.67299086		non-cancer	0.82240295		primary cell culture	0.80048186		female	0.79796576		newborn	0.7786592				rna_seq	rna_seq					hmads_cells	brown_b2				hmads_cells					rna_seq							sra.base_sums.ERP105014_ERR2188109.ALL.bw
ERR2188110	rna_seq	mrna_seq	0.71336216		non-cancer	0.93850243		primary cell culture	0.67488176		female	0.733522		newborn	0.64123774				rna_seq	rna_seq					hmads_cells	white_b2				hmads_cells					rna_seq							sra.base_sums.ERP105014_ERR2188110.ALL.bw
ERR2188111	rna_seq	mrna_seq	0.6172657		non-cancer	0.76566833		primary cell culture	0.8241956		female	0.79125637		newborn	0.8167296				rna_seq	rna_seq					hmads_cells	brown_c1				hmads_cells					rna_seq							sra.base_sums.ERP105014_ERR2188111.ALL.bw
ERR2188112	rna_seq	mrna_seq	0.6806609		non-cancer	0.92262036		primary cell culture	0.71079		female	0.68596816		newborn	0.751105				rna_seq	rna_seq					hmads_cells	white_c1				hmads_cells					rna_seq							sra.base_sums.ERP105014_ERR2188112.ALL.bw
ERR2188825	rna_seq	mrna_seq	0.9648466		non-cancer	0.64339805		cell line	0.8029091		male	0.96549904		adult	0.83868486				rna_seq	rna_seq						endoc_bh1									rna_seq							sra.base_sums.ERP105032_ERR2188825.ALL.bw
ERR2188826	rna_seq	mrna_seq	0.9824369		non-cancer	0.88775486		cell line	0.9319491		male	0.9990803		newborn	0.578767				rna_seq	rna_seq						endoc_bh2									rna_seq							sra.base_sums.ERP105032_ERR2188826.ALL.bw
ERR2193147	rna_seq	mrna_seq	0.98921144		cancer	0.8085346		primary cell	0.68919	female	female	0.6661069	adult	adult	0.48106095				rna_seq	rna_seq	female		adult		lymphocyte_of_b_lineage	e_mtab_6196:id18wt		blood		lymphocyte_of_b_lineage					rna_seq	female	adult					sra.base_sums.ERP105150_ERR2193147.ALL.bw
ERR2193149	rna_seq	mrna_seq	0.9598949		cancer	0.5458852		cell line	0.53368086	male	female	0.72500885	adult	child	0.5013754				rna_seq	rna_seq	male		adult		lymphocyte_of_b_lineage	e_mtab_6196:id22wt		blood		lymphocyte_of_b_lineage					rna_seq	male	adult					sra.base_sums.ERP105150_ERR2193149.ALL.bw
ERR2193151	rna_seq	mrna_seq	0.93661		non-cancer	0.72235465		cell line	0.42711598	female	female	0.84131247	adult	newborn	0.5057078				rna_seq	rna_seq	female		adult		lymphocyte_of_b_lineage	e_mtab_6196:id25wt		blood		lymphocyte_of_b_lineage					rna_seq	female	adult					sra.base_sums.ERP105150_ERR2193151.ALL.bw
ERR2193153	rna_seq	mrna_seq	0.9668415		non-cancer	0.81020546		cell line	0.43975922	male	male	0.6288694	adult	newborn	0.54202294				rna_seq	rna_seq	male		adult		lymphocyte_of_b_lineage	e_mtab_6196:id28wt		blood		lymphocyte_of_b_lineage					rna_seq	male	adult					sra.base_sums.ERP105150_ERR2193153.ALL.bw
ERR2193155	rna_seq	mrna_seq	0.906416		cancer	0.59839267		cell line	0.59345275	male	female	0.82319814	adult	child	0.47932667				rna_seq	rna_seq	male		adult		lymphocyte_of_b_lineage	e_mtab_6196:id29wt		blood		lymphocyte_of_b_lineage					rna_seq	male	adult					sra.base_sums.ERP105150_ERR2193155.ALL.bw
ERR2193157	rna_seq	mrna_seq	0.9578929		cancer	0.6425099		cell line	0.5768365	male	female	0.6460215	adult	newborn	0.49663547				rna_seq	rna_seq	male		adult		lymphocyte_of_b_lineage	e_mtab_6196:id30wt		blood		lymphocyte_of_b_lineage					rna_seq	male	adult					sra.base_sums.ERP105150_ERR2193157.ALL.bw
ERR2193159	rna_seq	mrna_seq	0.98639375		non-cancer	0.5067483		cell line	0.47425294	female	female	0.76782	adult	newborn	0.5132884				rna_seq	rna_seq	female		adult		lymphocyte_of_b_lineage	e_mtab_6196:id31wt		blood		lymphocyte_of_b_lineage					rna_seq	female	adult					sra.base_sums.ERP105150_ERR2193159.ALL.bw
ERR2193537	rna_seq	mrna_seq	0.995961		cancer	0.9173846		primary tissue	0.9149955		female	0.6581528		adult	0.9099194				rna_seq	rna_seq						63_rna									rna_seq							sra.base_sums.ERP105175_ERR2193537.ALL.bw
ERR2194418	scrna_seq	rna_seq	0.93354565		non-cancer	0.98558897	cell_line	cell line	0.8202527		female	0.8869513		child	0.41049403				rna_seq	scrna_seq					epithelial_cell	e_mtab_6204:dkd1_rep1_cytrna	cell_line	uterine_cervix		epithelial_cell				cell_line	rna_seq:scrna_seq			cell_line				sra.base_sums.ERP105194_ERR2194418.ALL.bw
ERR2194419	rna_seq	rna_seq	0.9991774		non-cancer	0.97622967	cell_line	cell line	0.9897556		male	0.9321402		child	0.8894548				rna_seq	rna_seq					epithelial_cell	e_mtab_6204:dkd1_rep1_nucrna	cell_line	uterine_cervix		epithelial_cell				cell_line	rna_seq			cell_line				sra.base_sums.ERP105194_ERR2194419.ALL.bw
ERR2194420	scrna_seq	rna_seq	0.8995026		non-cancer	0.98167014	cell_line	cell line	0.6861506		female	0.8794155		child	0.2718797				rna_seq	scrna_seq					epithelial_cell	e_mtab_6204:dkd1_rep2_cytrna	cell_line	uterine_cervix		epithelial_cell				cell_line	rna_seq:scrna_seq			cell_line				sra.base_sums.ERP105194_ERR2194420.ALL.bw
ERR2194421	rna_seq	rna_seq	0.99750596		non-cancer	0.7495939	cell_line	cell line	0.9983884		male	0.567323		child	0.8032537				rna_seq	rna_seq					epithelial_cell	e_mtab_6204:dkd1_rep2_nucrna	cell_line	uterine_cervix		epithelial_cell				cell_line	rna_seq			cell_line				sra.base_sums.ERP105194_ERR2194421.ALL.bw
ERR2194422	scrna_seq	rna_seq	0.90534794		non-cancer	0.98211896	cell_line	cell line	0.7484651		female	0.8679155		child	0.34318933				rna_seq	scrna_seq					epithelial_cell	e_mtab_6204:dkd1_rep3_cytrna	cell_line	uterine_cervix		epithelial_cell				cell_line	rna_seq:scrna_seq			cell_line				sra.base_sums.ERP105194_ERR2194422.ALL.bw
ERR2194423	rna_seq	rna_seq	0.9989465		non-cancer	0.9133839	cell_line	cell line	0.99883145		female	0.68048686		child	0.6782559				rna_seq	rna_seq					epithelial_cell	e_mtab_6204:dkd1_rep3_nucrna	cell_line	uterine_cervix		epithelial_cell				cell_line	rna_seq			cell_line				sra.base_sums.ERP105194_ERR2194423.ALL.bw
ERR2194424	rna_seq	rna_seq	0.9095007		non-cancer	0.98475605	cell_line	cell line	0.76099783		female	0.87950075		child	0.33487883				rna_seq	rna_seq					epithelial_cell	e_mtab_6204:dkd2_rep1_cytrna	cell_line	uterine_cervix		epithelial_cell				cell_line	rna_seq			cell_line				sra.base_sums.ERP105194_ERR2194424.ALL.bw
ERR2194425	rna_seq	rna_seq	0.99890554		non-cancer	0.98389035	cell_line	cell line	0.9875031		female	0.55022866		child	0.6016213				rna_seq	rna_seq					epithelial_cell	e_mtab_6204:dkd2_rep1_nucrna	cell_line	uterine_cervix		epithelial_cell				cell_line	rna_seq			cell_line				sra.base_sums.ERP105194_ERR2194425.ALL.bw
ERR2194426	scrna_seq	rna_seq	0.92874366		non-cancer	0.9868217	cell_line	cell line	0.74155664		female	0.8977823		child	0.32382226				rna_seq	scrna_seq					epithelial_cell	e_mtab_6204:dkd2_rep2_cytrna	cell_line	uterine_cervix		epithelial_cell				cell_line	rna_seq:scrna_seq			cell_line				sra.base_sums.ERP105194_ERR2194426.ALL.bw
ERR2194427	rna_seq	rna_seq	0.9985025		non-cancer	0.84729767	cell_line	cell line	0.99775714		male	0.5496184		child	0.61758065				rna_seq	rna_seq					epithelial_cell	e_mtab_6204:dkd2_rep2_nucrna	cell_line	uterine_cervix		epithelial_cell				cell_line	rna_seq			cell_line				sra.base_sums.ERP105194_ERR2194427.ALL.bw
ERR2194428	scrna_seq	rna_seq	0.9273205		non-cancer	0.985187	cell_line	cell line	0.8020166		female	0.89324105		child	0.36386257				rna_seq	scrna_seq					epithelial_cell	e_mtab_6204:dkd2_rep3_cytrna	cell_line	uterine_cervix		epithelial_cell				cell_line	rna_seq:scrna_seq			cell_line				sra.base_sums.ERP105194_ERR2194428.ALL.bw
ERR2194429	rna_seq	rna_seq	0.9989814		non-cancer	0.88758093	cell_line	cell line	0.9978302		female	0.49346122		child	0.5762977				rna_seq	rna_seq					epithelial_cell	e_mtab_6204:dkd2_rep3_nucrna	cell_line	uterine_cervix		epithelial_cell				cell_line	rna_seq			cell_line				sra.base_sums.ERP105194_ERR2194429.ALL.bw
ERR2194430	scrna_seq	rna_seq	0.9666823		non-cancer	0.9896186	cell_line	cell line	0.8458569		female	0.9299274		child	0.43870977				rna_seq	scrna_seq					epithelial_cell	e_mtab_6204:sictrl_rep1cytrna	cell_line	uterine_cervix		epithelial_cell				cell_line	rna_seq:scrna_seq			cell_line				sra.base_sums.ERP105194_ERR2194430.ALL.bw
ERR2194431	scrna_seq	rna_seq	0.9629247		non-cancer	0.98970795	cell_line	cell line	0.7590002		female	0.94090873		child	0.31061727				rna_seq	scrna_seq					epithelial_cell	e_mtab_6204:sictrl_rep2_cytrna	cell_line	uterine_cervix		epithelial_cell				cell_line	rna_seq:scrna_seq			cell_line				sra.base_sums.ERP105194_ERR2194431.ALL.bw
ERR2194432	rna_seq	rna_seq	0.99895227		non-cancer	0.9490958	cell_line	cell line	0.96723694		male	0.5879882		child	0.59349215				rna_seq	rna_seq					epithelial_cell	e_mtab_6204:sictrl_rep2_nucrna	cell_line	uterine_cervix		epithelial_cell				cell_line	rna_seq			cell_line				sra.base_sums.ERP105194_ERR2194432.ALL.bw
ERR2194433	scrna_seq	rna_seq	0.91610646		non-cancer	0.9829216	cell_line	cell line	0.6637159		female	0.90987587		adult	0.24254766				rna_seq	scrna_seq					epithelial_cell	e_mtab_6204:sictrl_rep3_cytrna	cell_line	uterine_cervix		epithelial_cell				cell_line	rna_seq:scrna_seq			cell_line				sra.base_sums.ERP105194_ERR2194433.ALL.bw
ERR2194434	rna_seq	rna_seq	0.9974094		non-cancer	0.93643737	cell_line	cell line	0.95424193		male	0.5712598		child	0.6053533				rna_seq	rna_seq					epithelial_cell	e_mtab_6204:sictrl_rep3_nucrna	cell_line	uterine_cervix		epithelial_cell				cell_line	rna_seq			cell_line				sra.base_sums.ERP105194_ERR2194434.ALL.bw
ERR2194435	rna_seq	rna_seq	0.9980538		non-cancer	0.9761771	cell_line	cell line	0.7345963		male	0.6862646		child	0.59012526				rna_seq	rna_seq					epithelial_cell	e_mtab_6204:sictrl#1nucrna	cell_line	uterine_cervix		epithelial_cell				cell_line	rna_seq			cell_line				sra.base_sums.ERP105194_ERR2194435.ALL.bw
ERR2194436	scrna_seq	rna_seq	0.937069		non-cancer	0.9855563	cell_line	cell line	0.8256064		female	0.8867472		child	0.44415715				rna_seq	scrna_seq					epithelial_cell	e_mtab_6204:simatr3_#1_rep1_cytrna	cell_line	uterine_cervix		epithelial_cell				cell_line	rna_seq:scrna_seq			cell_line				sra.base_sums.ERP105194_ERR2194436.ALL.bw
ERR2194437	rna_seq	rna_seq	0.9982906		non-cancer	0.98792833	cell_line	cell line	0.9756698		male	0.83407176		child	0.8482036				rna_seq	rna_seq					epithelial_cell	e_mtab_6204:simatr3_#1_rep1_nucrna]	cell_line	uterine_cervix		epithelial_cell				cell_line	rna_seq			cell_line				sra.base_sums.ERP105194_ERR2194437.ALL.bw
ERR2194438	scrna_seq	rna_seq	0.9527666		non-cancer	0.9887601	cell_line	cell line	0.8171212		female	0.9232594		child	0.37645933				rna_seq	scrna_seq					epithelial_cell	e_mtab_6204:simatr3_#1_rep2_cytrna	cell_line	uterine_cervix		epithelial_cell				cell_line	rna_seq:scrna_seq			cell_line				sra.base_sums.ERP105194_ERR2194438.ALL.bw
ERR2194439	rna_seq	rna_seq	0.999119		non-cancer	0.97324187	cell_line	cell line	0.9919327		male	0.7952221		child	0.91241264				rna_seq	rna_seq					epithelial_cell	e_mtab_6204:simatr3_#1_rep2_nucrna	cell_line	uterine_cervix		epithelial_cell				cell_line	rna_seq			cell_line				sra.base_sums.ERP105194_ERR2194439.ALL.bw
ERR2194440	scrna_seq	rna_seq	0.9165647		non-cancer	0.98360413	cell_line	cell line	0.7823723		female	0.87737364		child	0.38513732				rna_seq	scrna_seq					epithelial_cell	e_mtab_6204:simatr3_#1_rep3_cytrna	cell_line	uterine_cervix		epithelial_cell				cell_line	rna_seq:scrna_seq			cell_line				sra.base_sums.ERP105194_ERR2194440.ALL.bw
ERR2194441	rna_seq	rna_seq	0.9988305		non-cancer	0.9770872	cell_line	cell line	0.9906014		male	0.76685447		child	0.83328253				rna_seq	rna_seq					epithelial_cell	e_mtab_6204:simatr3_#1_rep3_nucrna	cell_line	uterine_cervix		epithelial_cell				cell_line	rna_seq			cell_line				sra.base_sums.ERP105194_ERR2194441.ALL.bw
ERR2194442	scrna_seq	rna_seq	0.9054435		non-cancer	0.9830474	cell_line	cell line	0.79247767		female	0.85570264		child	0.40723944				rna_seq	scrna_seq					epithelial_cell	e_mtab_6204:simatr3_#2_rep1_cytrna	cell_line	uterine_cervix		epithelial_cell				cell_line	rna_seq:scrna_seq			cell_line				sra.base_sums.ERP105194_ERR2194442.ALL.bw
ERR2194443	rna_seq	rna_seq	0.86114967		non-cancer	0.9566099	cell_line	primary tissue	0.55280864		female	0.7420555		newborn	0.64722455				rna_seq	rna_seq					epithelial_cell	e_mtab_6204:simatr3_#2_rep1_nucrna	cell_line	uterine_cervix		epithelial_cell				cell_line	rna_seq			cell_line				sra.base_sums.ERP105194_ERR2194443.ALL.bw
ERR2194444	scrna_seq	rna_seq	0.9092851		non-cancer	0.9841817	cell_line	cell line	0.69290996		female	0.8861602		child	0.3072791				rna_seq	scrna_seq					epithelial_cell	e_mtab_6204:simatr3_#2_rep2_cytrna	cell_line	uterine_cervix		epithelial_cell				cell_line	rna_seq:scrna_seq			cell_line				sra.base_sums.ERP105194_ERR2194444.ALL.bw
ERR2194445	rna_seq	rna_seq	0.9970847		non-cancer	0.8816133	cell_line	cell line	0.99728954		male	0.60288984		child	0.44768822				rna_seq	rna_seq					epithelial_cell	e_mtab_6204:simatr3_#2_rep2_nucrna	cell_line	uterine_cervix		epithelial_cell				cell_line	rna_seq			cell_line				sra.base_sums.ERP105194_ERR2194445.ALL.bw
ERR2194446	scrna_seq	rna_seq	0.93987024		non-cancer	0.9871775	cell_line	cell line	0.7947112		female	0.9085852		child	0.4002933				rna_seq	scrna_seq					epithelial_cell	e_mtab_6204:simatr3_#2_rep3_cytrna	cell_line	uterine_cervix		epithelial_cell				cell_line	rna_seq:scrna_seq			cell_line				sra.base_sums.ERP105194_ERR2194446.ALL.bw
ERR2194447	scrna_seq	rna_seq	0.99846363		non-cancer	0.9169425	cell_line	cell line	0.99792385		male	0.63112074		child	0.5222471				rna_seq	scrna_seq					epithelial_cell	e_mtab_6204:simatr3_#2_rep3_nucrna	cell_line	uterine_cervix		epithelial_cell				cell_line	rna_seq:scrna_seq			cell_line				sra.base_sums.ERP105194_ERR2194447.ALL.bw
ERR2194448	scrna_seq	rna_seq	0.9364207		non-cancer	0.98410577	cell_line	cell line	0.83207357		female	0.8564018		child	0.44373778				rna_seq	scrna_seq					epithelial_cell	e_mtab_6204:siptbp1/2_rep1_cytrna	cell_line	uterine_cervix		epithelial_cell				cell_line	rna_seq:scrna_seq			cell_line				sra.base_sums.ERP105194_ERR2194448.ALL.bw
ERR2194449	scrna_seq	rna_seq	0.9991928		non-cancer	0.9272141	cell_line	cell line	0.99386036		male	0.6352248		child	0.61255413				rna_seq	scrna_seq					epithelial_cell	e_mtab_6204:siptbp1/2_rep1_nucrna	cell_line	uterine_cervix		epithelial_cell				cell_line	rna_seq:scrna_seq			cell_line				sra.base_sums.ERP105194_ERR2194449.ALL.bw
ERR2194450	scrna_seq	rna_seq	0.8363785		non-cancer	0.9688091	cell_line	cell line	0.53415877		female	0.8701351		newborn	0.38176557				rna_seq	scrna_seq					epithelial_cell	e_mtab_6204:siptbp1/2_rep2_cytrna	cell_line	uterine_cervix		epithelial_cell				cell_line	rna_seq:scrna_seq			cell_line				sra.base_sums.ERP105194_ERR2194450.ALL.bw
ERR2194451	rna_seq	rna_seq	0.99834263		non-cancer	0.72694224	cell_line	cell line	0.99796945		male	0.5984817		child	0.55445135				rna_seq	rna_seq					epithelial_cell	e_mtab_6204:siptbp1/2_rep2_nucrna	cell_line	uterine_cervix		epithelial_cell				cell_line	rna_seq			cell_line				sra.base_sums.ERP105194_ERR2194451.ALL.bw
ERR2194452	scrna_seq	rna_seq	0.8738717		non-cancer	0.9777526	cell_line	cell line	0.561615		female	0.8782541		newborn	0.30024275				rna_seq	scrna_seq					epithelial_cell	e_mtab_6204:siptbp1/2_rep3_cytrna	cell_line	uterine_cervix		epithelial_cell				cell_line	rna_seq:scrna_seq			cell_line				sra.base_sums.ERP105194_ERR2194452.ALL.bw
ERR2194453	rna_seq	rna_seq	0.9988431		non-cancer	0.9054612	cell_line	cell line	0.9982316		female	0.6786133		child	0.62912375				rna_seq	rna_seq					epithelial_cell	e_mtab_6204:siptbp1/2_rep3_nucrna	cell_line	uterine_cervix		epithelial_cell				cell_line	rna_seq			cell_line				sra.base_sums.ERP105194_ERR2194453.ALL.bw
ERR2198809	scrna_seq	input	0.15251975		non-cancer	0.8958074	cell_line	primary cell	0.6728217		mixed	0.6385019	perinatal	newborn	0.44341245				rna_seq	scrna_seq				late_embryo	epithelial_cell	e_mtab_6216:hek293t_rep1	cell_line	kidney		epithelial_cell				cell_line	rna_seq:scrna_seq		embry	cell_line				sra.base_sums.ERP105303_ERR2198809.ALL.bw
ERR2198810	scrna_seq	input	0.15251885		non-cancer	0.8957995	cell_line	primary cell	0.6728206		mixed	0.6385011	perinatal	newborn	0.4434043				rna_seq	scrna_seq				late_embryo	epithelial_cell	e_mtab_6216:hek293t_rep2	cell_line	kidney		epithelial_cell				cell_line	rna_seq:scrna_seq		embry	cell_line				sra.base_sums.ERP105303_ERR2198810.ALL.bw
ERR2198811	scrna_seq	input	0.15251942		non-cancer	0.8958047	cell_line	primary cell	0.6728216		mixed	0.6385016	perinatal	newborn	0.44340983				rna_seq	scrna_seq				late_embryo	epithelial_cell	e_mtab_6216:hek293t_rep3	cell_line	kidney		epithelial_cell				cell_line	rna_seq:scrna_seq		embry	cell_line				sra.base_sums.ERP105303_ERR2198811.ALL.bw
ERR2200162	rna_seq	rna_seq	0.9580537		non-cancer	0.99256116	cell_line	cell line	0.6447789		female	0.95083344		adult	0.78606313				rna_seq	rna_seq					epithelial_cell	e_mtab_6235:ddx3_ko_sirna6_rep1	cell_line	mammary_gland		epithelial_cell				cell_line	rna_seq			cell_line				sra.base_sums.ERP105312_ERR2200162.ALL.bw
ERR2200163	rna_seq	rna_seq	0.968561		non-cancer	0.993803	cell_line	cell line	0.67998385		female	0.959084		adult	0.8263778				rna_seq	rna_seq					epithelial_cell	e_mtab_6235:ddx3_ko_sirna6_rep2	cell_line	mammary_gland		epithelial_cell				cell_line	rna_seq			cell_line				sra.base_sums.ERP105312_ERR2200163.ALL.bw
ERR2200164	rna_seq	rna_seq	0.96680665		non-cancer	0.993932	cell_line	cell line	0.67395705		female	0.95394325		adult	0.7943867				rna_seq	rna_seq					epithelial_cell	e_mtab_6235:ddx3_ko_sirna6_rep3	cell_line	mammary_gland		epithelial_cell				cell_line	rna_seq			cell_line				sra.base_sums.ERP105312_ERR2200164.ALL.bw
ERR2200165	rna_seq	rna_seq	0.95925474		non-cancer	0.9930408	cell_line	cell line	0.66370577		female	0.94957024		adult	0.7899353				rna_seq	rna_seq					epithelial_cell	e_mtab_6235:ddx3_ko_sirna8_rep1	cell_line	mammary_gland		epithelial_cell				cell_line	rna_seq			cell_line				sra.base_sums.ERP105312_ERR2200165.ALL.bw
ERR2200166	rna_seq	rna_seq	0.9681065		non-cancer	0.9935017	cell_line	cell line	0.69516605		female	0.9539009		adult	0.80836225				rna_seq	rna_seq					epithelial_cell	e_mtab_6235:ddx3_ko_sirna8_rep2	cell_line	mammary_gland		epithelial_cell				cell_line	rna_seq			cell_line				sra.base_sums.ERP105312_ERR2200166.ALL.bw
ERR2200167	rna_seq	rna_seq	0.9653127		non-cancer	0.9933501	cell_line	cell line	0.6890582		female	0.9498729		adult	0.79205436				rna_seq	rna_seq					epithelial_cell	e_mtab_6235:ddx3_ko_sirna8_rep3	cell_line	mammary_gland		epithelial_cell				cell_line	rna_seq			cell_line				sra.base_sums.ERP105312_ERR2200167.ALL.bw
ERR2200168	rna_seq	rna_seq	0.96862483		non-cancer	0.99384516	cell_line	cell line	0.7148613		female	0.96479255		adult	0.8166067				rna_seq	rna_seq					epithelial_cell	e_mtab_6235:ddx54_ko_sirna12_rep1	cell_line	mammary_gland		epithelial_cell				cell_line	rna_seq			cell_line				sra.base_sums.ERP105312_ERR2200168.ALL.bw
ERR2200169	rna_seq	rna_seq	0.9845525		non-cancer	0.9905687	cell_line	cell line	0.7869155		female	0.98599106		adult	0.854601				rna_seq	rna_seq					epithelial_cell	e_mtab_6235:ddx54_ko_sirna12_rep2	cell_line	mammary_gland		epithelial_cell				cell_line	rna_seq			cell_line				sra.base_sums.ERP105312_ERR2200169.ALL.bw
ERR2200170	rna_seq	rna_seq	0.97582996		non-cancer	0.9938055	cell_line	cell line	0.74757975		female	0.9695034		adult	0.8384153				rna_seq	rna_seq					epithelial_cell	e_mtab_6235:ddx54_ko_sirna12_rep3	cell_line	mammary_gland		epithelial_cell				cell_line	rna_seq			cell_line				sra.base_sums.ERP105312_ERR2200170.ALL.bw
ERR2200171	rna_seq	rna_seq	0.97707635		non-cancer	0.9938007	cell_line	cell line	0.75529176		female	0.9707756		adult	0.8463657				rna_seq	rna_seq					epithelial_cell	e_mtab_6235:ddx54_ko_sirna9_rep1	cell_line	mammary_gland		epithelial_cell				cell_line	rna_seq			cell_line				sra.base_sums.ERP105312_ERR2200171.ALL.bw
ERR2200172	rna_seq	rna_seq	0.98771745		non-cancer	0.98335576	cell_line	cell line	0.7945154		female	0.992261		adult	0.8400911				rna_seq						epithelial_cell	e_mtab_6235:ddx54_ko_sirna9_rep2	cell_line	mammary_gland		epithelial_cell				cell_line	rna_seq			cell_line				sra.base_sums.ERP105312_ERR2200172.ALL.bw
ERR2200173	rna_seq	rna_seq	0.9765038		non-cancer	0.99328446	cell_line	cell line	0.7432178		female	0.9731934		adult	0.854551				rna_seq	rna_seq					epithelial_cell	e_mtab_6235:ddx54_ko_sirna9_rep3	cell_line	mammary_gland		epithelial_cell				cell_line	rna_seq			cell_line				sra.base_sums.ERP105312_ERR2200173.ALL.bw
ERR2200174	rna_seq	rna_seq	0.9631394		non-cancer	0.9908501	cell_line	cell line	0.7399753		female	0.957117		adult	0.78908694				rna_seq	rna_seq					epithelial_cell	e_mtab_6235:scramble_rep1	cell_line	mammary_gland		epithelial_cell				cell_line	rna_seq			cell_line				sra.base_sums.ERP105312_ERR2200174.ALL.bw
ERR2200175	rna_seq	rna_seq	0.9609142		non-cancer	0.9900787	cell_line	cell line	0.7413108		female	0.9626671		adult	0.7716408				rna_seq	rna_seq					epithelial_cell	e_mtab_6235:scramble_rep2	cell_line	mammary_gland		epithelial_cell				cell_line	rna_seq			cell_line				sra.base_sums.ERP105312_ERR2200175.ALL.bw
ERR2200176	rna_seq	rna_seq	0.98401165		non-cancer	0.9881273	cell_line	cell line	0.8387117		female	0.97908485		adult	0.86177826				rna_seq	rna_seq					epithelial_cell	e_mtab_6235:scramble_rep3	cell_line	mammary_gland		epithelial_cell				cell_line	rna_seq			cell_line				sra.base_sums.ERP105312_ERR2200176.ALL.bw
ERR2204018	rna_seq	mrna_seq	0.9836251		cancer	0.9115349		primary cell	0.9972121		male	0.9002147		child	0.9259288				rna_seq	rna_seq						ma4_24_rl									rna_seq							sra.base_sums.ERP105366_ERR2204018.ALL.bw
ERR2204019	rna_seq	mrna_seq	0.9868101		cancer	0.6727163		primary cell	0.9555736		male	0.9463204		child	0.9849288				rna_seq	rna_seq						normal_01									rna_seq							sra.base_sums.ERP105366_ERR2204019.ALL.bw
ERR2204020	rna_seq	mrna_seq	0.9991817		cancer	0.9961659		primary cell	0.922094		female	0.9919321		child	0.45473665				rna_seq	rna_seq						ma9_01									rna_seq							sra.base_sums.ERP105366_ERR2204020.ALL.bw
ERR2204021	rna_seq	mrna_seq	0.99673355		non-cancer	0.7260521		primary cell	0.968936		male	0.7212962		child	0.9794301				rna_seq	rna_seq						normal_03									rna_seq							sra.base_sums.ERP105366_ERR2204021.ALL.bw
ERR2204022	rna_seq	mrna_seq	0.99517584		cancer	0.8852618		primary cell	0.9991825		female	0.9976834		child	0.98966914				rna_seq	rna_seq						ma4_25									rna_seq							sra.base_sums.ERP105366_ERR2204022.ALL.bw
ERR2204023	rna_seq	mrna_seq	0.9950014		non-cancer	0.7619676		primary cell	0.9692429		female	0.9999825		child	0.99283797				rna_seq	rna_seq						normal_04									rna_seq							sra.base_sums.ERP105366_ERR2204023.ALL.bw
ERR2204024	rna_seq	mrna_seq	0.99760264		non-cancer	0.56948256		primary cell	0.90499854		female	0.997024		child	0.96950734				rna_seq	rna_seq						normal_05									rna_seq							sra.base_sums.ERP105366_ERR2204024.ALL.bw
ERR2204025	rna_seq	mrna_seq	0.9961437		non-cancer	0.7019302		primary cell	0.97704816		female	0.99987364		child	0.99182045				rna_seq	rna_seq						normal_02									rna_seq							sra.base_sums.ERP105366_ERR2204025.ALL.bw
ERR2204026	rna_seq	mrna_seq	0.9942416		cancer	0.70099056		primary cell	0.9950546		male	0.98084		fetal	0.38921216				rna_seq	rna_seq						mllwt_05									rna_seq							sra.base_sums.ERP105366_ERR2204026.ALL.bw
ERR2204027	rna_seq	mrna_seq	0.98962307		non-cancer	0.8884373		primary cell	0.9943334		male	0.9868885		child	0.8745068				rna_seq	rna_seq						mllwt_08									rna_seq							sra.base_sums.ERP105366_ERR2204027.ALL.bw
ERR2204028	rna_seq	mrna_seq	0.99780136		cancer	0.7301249		primary cell	0.99939275		female	0.99843043		child	0.937556				rna_seq	rna_seq						ma9_02									rna_seq							sra.base_sums.ERP105366_ERR2204028.ALL.bw
ERR2204029	rna_seq	mrna_seq	0.99939466		cancer	0.9974486		primary cell	0.9868559		female	0.9446804		adult	0.5210286				rna_seq	rna_seq															rna_seq							sra.base_sums.ERP105366_ERR2204029.ALL.bw
ERR2204030	rna_seq	mrna_seq	0.99863535		cancer	0.93560183		primary cell	0.974778		male	0.96524954		child	0.8186112				rna_seq	rna_seq						ma4_03									rna_seq							sra.base_sums.ERP105366_ERR2204030.ALL.bw
ERR2204031	rna_seq	mrna_seq	0.99895537		cancer	0.89112115		primary cell	0.9910614		male	0.98099613		adult	0.46995336				rna_seq	rna_seq						mllwt_04									rna_seq							sra.base_sums.ERP105366_ERR2204031.ALL.bw
ERR2204032	rna_seq	mrna_seq	0.9956567		cancer	0.9983138		primary cell	0.9984566		male	0.89789546		child	0.9600372				rna_seq	rna_seq															rna_seq							sra.base_sums.ERP105366_ERR2204032.ALL.bw
ERR2204033	rna_seq	mrna_seq	0.9999087		cancer	0.9679322		primary cell	0.9987048		male	0.9702908		child	0.98178905				rna_seq	rna_seq															rna_seq							sra.base_sums.ERP105366_ERR2204033.ALL.bw
ERR2204034	rna_seq	mrna_seq	0.99949265		cancer	0.9988105		primary cell	0.9993086		male	0.9659254		child	0.98928386				rna_seq	rna_seq						ma4_04									rna_seq							sra.base_sums.ERP105366_ERR2204034.ALL.bw
ERR2204035	rna_seq	mrna_seq	0.9993686		cancer	0.9926721		primary cell	0.9964251		female	0.99999154		adult	0.993103				rna_seq	rna_seq															rna_seq							sra.base_sums.ERP105366_ERR2204035.ALL.bw
ERR2204036	rna_seq	mrna_seq	0.99843293		cancer	0.9276854		primary cell	0.9981091		female	0.9277933		adult	0.7642317				rna_seq	rna_seq															rna_seq							sra.base_sums.ERP105366_ERR2204036.ALL.bw
ERR2204037	rna_seq	mrna_seq	0.99958557		cancer	0.80308366		primary cell	0.99515414		female	0.73368824		child	0.80874944				rna_seq	rna_seq															rna_seq							sra.base_sums.ERP105366_ERR2204037.ALL.bw
ERR2204038	rna_seq	mrna_seq	0.99877816		cancer	0.8940617		primary cell	0.99917334		female	0.9346004		child	0.8736012				rna_seq	rna_seq															rna_seq							sra.base_sums.ERP105366_ERR2204038.ALL.bw
ERR2204039	rna_seq	mrna_seq	0.9988544		cancer	0.95797133		primary cell	0.9984718		male	0.95965046		child	0.7074254				rna_seq	rna_seq															rna_seq							sra.base_sums.ERP105366_ERR2204039.ALL.bw
ERR2204040	rna_seq	mrna_seq	0.99552095		cancer	0.8860755		primary cell	0.9999149		male	0.40436482		child	0.550683				rna_seq	rna_seq															rna_seq							sra.base_sums.ERP105366_ERR2204040.ALL.bw
ERR2204041	rna_seq	mrna_seq	0.96724343		non-cancer	0.67643845		primary cell	0.99923885		male	0.9810496		child	0.8793179				rna_seq	rna_seq															rna_seq							sra.base_sums.ERP105366_ERR2204041.ALL.bw
ERR2204042	rna_seq	mrna_seq	0.99285394		non-cancer	0.72747064		primary cell	0.99989724		female	0.99600357		child	0.9085488				rna_seq	rna_seq															rna_seq							sra.base_sums.ERP105366_ERR2204042.ALL.bw
ERR2204043	rna_seq	mrna_seq	0.9939805		cancer	0.7158209		primary cell	0.99983406		male	0.9904981		child	0.6334888				rna_seq	rna_seq															rna_seq							sra.base_sums.ERP105366_ERR2204043.ALL.bw
ERR2204044	rna_seq	mrna_seq	0.9928262		cancer	0.94443756		primary cell	0.9979551		female	0.75273734		child	0.72345936				rna_seq	rna_seq															rna_seq							sra.base_sums.ERP105366_ERR2204044.ALL.bw
ERR2204045	rna_seq	mrna_seq	0.9887899		cancer	0.999801		primary cell	0.99940777		male	0.87145805		child	0.9898074				rna_seq	rna_seq															rna_seq							sra.base_sums.ERP105366_ERR2204045.ALL.bw
ERR2204046	rna_seq	mrna_seq	0.9996227		cancer	0.9885449		primary cell	0.9877472		male	0.9528167		child	0.8151437				rna_seq	rna_seq															rna_seq							sra.base_sums.ERP105366_ERR2204046.ALL.bw
ERR2204047	rna_seq	mrna_seq	0.9957009		cancer	0.9932116		primary cell	0.9905083		male	0.91378516		child	0.8913946				rna_seq	rna_seq															rna_seq							sra.base_sums.ERP105366_ERR2204047.ALL.bw
ERR2204048	rna_seq	mrna_seq	0.97926134		cancer	0.94514203		primary cell	0.9430904		male	0.5017999		newborn	0.9243741				rna_seq	rna_seq															rna_seq							sra.base_sums.ERP105366_ERR2204048.ALL.bw
ERR2204049	rna_seq	mrna_seq	0.9933664		cancer	0.8089227		primary cell	0.9830634		male	0.62498677		newborn	0.70284814				rna_seq	rna_seq															rna_seq							sra.base_sums.ERP105366_ERR2204049.ALL.bw
ERR2204050	rna_seq	mrna_seq	0.9814958		cancer	0.9925492		primary cell	0.99817264		male	0.7276491		child	0.98397255				rna_seq	rna_seq															rna_seq							sra.base_sums.ERP105366_ERR2204050.ALL.bw
ERR2204051	rna_seq	mrna_seq	0.99806935		cancer	0.9926722		primary cell	0.9731993		male	0.856154		child	0.54238987				rna_seq	rna_seq															rna_seq							sra.base_sums.ERP105366_ERR2204051.ALL.bw
ERR2204052	rna_seq	mrna_seq	0.9950295		cancer	0.91174555		primary cell	0.97266734		male	0.9497558		child	0.58523244				rna_seq	rna_seq															rna_seq							sra.base_sums.ERP105366_ERR2204052.ALL.bw
ERR2204053	rna_seq	mrna_seq	0.98686975		cancer	0.9998392		primary cell	0.9990495		male	0.91205436		child	0.9962528				rna_seq	rna_seq															rna_seq							sra.base_sums.ERP105366_ERR2204053.ALL.bw
ERR2204054	rna_seq	mrna_seq	0.99259925		cancer	0.9424157		primary cell	0.99942964		female	0.94901794		child	0.95823854				rna_seq	rna_seq															rna_seq							sra.base_sums.ERP105366_ERR2204054.ALL.bw
ERR2204055	rna_seq	mrna_seq	0.9885488		cancer	0.9651621		primary cell	0.9993975		female	0.9539497		child	0.9845748				rna_seq	rna_seq						ma4_15									rna_seq							sra.base_sums.ERP105366_ERR2204055.ALL.bw
ERR2204056	rna_seq	mrna_seq	0.99639267		cancer	0.9919809		primary cell	0.9918869		male	0.7013635		child	0.770583				rna_seq	rna_seq															rna_seq							sra.base_sums.ERP105366_ERR2204056.ALL.bw
ERR2204057	rna_seq	mrna_seq	0.99750465		cancer	0.9992016		primary cell	0.9983253		female	0.9925736		child	0.8398297				rna_seq	rna_seq															rna_seq							sra.base_sums.ERP105366_ERR2204057.ALL.bw
ERR2204058	rna_seq	mrna_seq	0.9984988		cancer	0.9519434		primary cell	0.56411356		male	0.8851116		newborn	0.66152877				rna_seq	rna_seq															rna_seq							sra.base_sums.ERP105366_ERR2204058.ALL.bw
ERR2204059	rna_seq	mrna_seq	0.9782613		cancer	0.9886553		primary cell	0.9963146		male	0.9785513		child	0.97017705				rna_seq	rna_seq															rna_seq							sra.base_sums.ERP105366_ERR2204059.ALL.bw
ERR2204060	rna_seq	mrna_seq	0.97847056		cancer	0.9981365		primary cell	0.99922526		male	0.93949723		child	0.942365				rna_seq	rna_seq															rna_seq							sra.base_sums.ERP105366_ERR2204060.ALL.bw
ERR2204061	rna_seq	mrna_seq	0.9989322		cancer	0.9935474		primary cell	0.9923964		male	0.7139567		child	0.82417417				rna_seq	rna_seq															rna_seq							sra.base_sums.ERP105366_ERR2204061.ALL.bw
ERR2204062	rna_seq	mrna_seq	0.9967213		cancer	0.99879056		primary cell	0.9930816		male	0.97775126		adult	0.94032836				rna_seq	rna_seq															rna_seq							sra.base_sums.ERP105366_ERR2204062.ALL.bw
ERR2204063	rna_seq	mrna_seq	0.9974899		cancer	0.99922824		primary cell	0.96725154		female	0.9371854		child	0.9092176				rna_seq	rna_seq															rna_seq							sra.base_sums.ERP105366_ERR2204063.ALL.bw
ERR2204064	rna_seq	mrna_seq	0.9904801		cancer	0.9983358		primary cell	0.9992773		female	0.98995703		child	0.8568274				rna_seq	rna_seq															rna_seq							sra.base_sums.ERP105366_ERR2204064.ALL.bw
ERR2204065	rna_seq	mrna_seq	0.9989392		cancer	0.99992585		primary cell	0.9491883		female	0.999387		child	0.90310305				rna_seq	rna_seq						ma4_07									rna_seq							sra.base_sums.ERP105366_ERR2204065.ALL.bw
ERR2204066	rna_seq	mrna_seq	0.99544454		cancer	0.9870639		primary cell	0.99390453		male	0.86668926		child	0.9210298				rna_seq	rna_seq															rna_seq							sra.base_sums.ERP105366_ERR2204066.ALL.bw
ERR2204067	rna_seq	mrna_seq	0.99972206		cancer	0.99972147		primary cell	0.97851026		female	0.99368393		child	0.8358111				rna_seq	rna_seq															rna_seq							sra.base_sums.ERP105366_ERR2204067.ALL.bw
ERR2204068	rna_seq	mrna_seq	0.9983322		cancer	0.9999324		primary cell	0.78632104		female	0.99993527		child	0.91615564				rna_seq	rna_seq															rna_seq							sra.base_sums.ERP105366_ERR2204068.ALL.bw
ERR2204069	rna_seq	mrna_seq	0.9722882		cancer	0.8862453		primary cell	0.9909513		male	0.95419884		child	0.80425346				rna_seq	rna_seq															rna_seq							sra.base_sums.ERP105366_ERR2204069.ALL.bw
ERR2204070	rna_seq	mrna_seq	0.99768424		cancer	0.96968925		primary cell	0.9687636		female	0.9732282		child	0.8460648				rna_seq	rna_seq						ma4_18									rna_seq							sra.base_sums.ERP105366_ERR2204070.ALL.bw
ERR2204071	rna_seq	mrna_seq	0.9983608		cancer	0.99176747		primary cell	0.96024567		male	0.5809508		child	0.76509714				rna_seq	rna_seq						ma4_18_rl									rna_seq							sra.base_sums.ERP105366_ERR2204071.ALL.bw
ERR2204765	rna_seq	mrna_seq	0.9791438		cancer	0.98105097	cell_line	cell line	0.95226663		male	0.7706564		adult	0.67766577				rna_seq	rna_seq					epithelial_cell	e_mtab_6244:sample_1	cell_line	bone_tissue		epithelial_cell				cell_line	rna_seq			cell_line				sra.base_sums.ERP105393_ERR2204765.ALL.bw
ERR2204766	rna_seq	mrna_seq	0.9847877		cancer	0.959818	cell_line	cell line	0.926651		male	0.7502984		newborn	0.4719186				rna_seq	rna_seq					epithelial_cell	e_mtab_6244:sample_2	cell_line	bone_tissue		epithelial_cell				cell_line	rna_seq			cell_line				sra.base_sums.ERP105393_ERR2204766.ALL.bw
ERR2204767	rna_seq	mrna_seq	0.97650856		cancer	0.9694557	cell_line	cell line	0.938028		male	0.6697196		newborn	0.45598787				rna_seq	rna_seq					epithelial_cell	e_mtab_6244:sample_3	cell_line	bone_tissue		epithelial_cell				cell_line	rna_seq			cell_line				sra.base_sums.ERP105393_ERR2204767.ALL.bw
ERR2204768	rna_seq	mrna_seq	0.9791526		cancer	0.9213154	cell_line	cell line	0.92677134		male	0.727981		newborn	0.721606				rna_seq	rna_seq					epithelial_cell	e_mtab_6244:sample_7	cell_line	bone_tissue		epithelial_cell				cell_line	rna_seq			cell_line				sra.base_sums.ERP105393_ERR2204768.ALL.bw
ERR2204769	rna_seq	mrna_seq	0.9924475		cancer	0.96797705	cell_line	cell line	0.94841754		male	0.81979555		newborn	0.42343885				rna_seq	rna_seq					epithelial_cell	e_mtab_6244:sample_8	cell_line	bone_tissue		epithelial_cell				cell_line	rna_seq			cell_line				sra.base_sums.ERP105393_ERR2204769.ALL.bw
ERR2204770	rna_seq	mrna_seq	0.99456644		cancer	0.97276026	cell_line	cell line	0.94443333		male	0.8016497		newborn	0.40579858				rna_seq	rna_seq					epithelial_cell	e_mtab_6244:sample_9	cell_line	bone_tissue		epithelial_cell				cell_line	rna_seq			cell_line				sra.base_sums.ERP105393_ERR2204770.ALL.bw
ERR2208310	rna_seq	mrna_seq	0.9952592		cancer	0.98921853		cell line	0.65983015		female	0.9372212		newborn	0.9456683				rna_seq	rna_seq					epithelial_cell_of_large_intestine	e_mtab_6264:sample_5	colon_adenocarcinoma_sw480	colon		epithelial_cell_of_large_intestine				colon_adenocarcinoma_sw480	rna_seq					digestive	colon:intestin	sra.base_sums.ERP105460_ERR2208310.ALL.bw
ERR2208311	rna_seq	mrna_seq	0.99819463		cancer	0.9918881		cell line	0.6477504		female	0.9273559		newborn	0.9100749				rna_seq	rna_seq					epithelial_cell_of_large_intestine	e_mtab_6264:sample_6	colon_adenocarcinoma_sw480	colon		epithelial_cell_of_large_intestine				colon_adenocarcinoma_sw480	rna_seq					digestive	colon:intestin	sra.base_sums.ERP105460_ERR2208311.ALL.bw
ERR2208312	rna_seq	mrna_seq	0.9967104		cancer	0.9911282		cell line	0.62786394		female	0.95023566		newborn	0.9163355				rna_seq	rna_seq					epithelial_cell_of_large_intestine	e_mtab_6264:sample_7	colon_adenocarcinoma_sw480	colon		epithelial_cell_of_large_intestine				colon_adenocarcinoma_sw480	rna_seq					digestive	colon:intestin	sra.base_sums.ERP105460_ERR2208312.ALL.bw
ERR2208313	rna_seq	mrna_seq	0.9990101		cancer	0.99520457		cell line	0.59743804		female	0.93689823		newborn	0.7559469				rna_seq	rna_seq					epithelial_cell_of_large_intestine	e_mtab_6264:sample_8	colon_adenocarcinoma_sw480	colon		epithelial_cell_of_large_intestine				colon_adenocarcinoma_sw480	rna_seq					digestive	colon:intestin	sra.base_sums.ERP105460_ERR2208313.ALL.bw
ERR2208314	rna_seq	mrna_seq	0.9981865		cancer	0.9958489		cell line	0.8435469		female	0.8228349		newborn	0.7586978				rna_seq	rna_seq					epithelial_cell_of_large_intestine	e_mtab_6264:sample_1	colon_adenocarcinoma_sw480	colon		epithelial_cell_of_large_intestine				colon_adenocarcinoma_sw480	rna_seq					digestive	colon:intestin	sra.base_sums.ERP105460_ERR2208314.ALL.bw
ERR2208315	rna_seq	mrna_seq	0.99866354		cancer	0.9954737		cell line	0.83449495		female	0.81275064		newborn	0.6896038				rna_seq	rna_seq					epithelial_cell_of_large_intestine	e_mtab_6264:sample_2	colon_adenocarcinoma_sw480	colon		epithelial_cell_of_large_intestine				colon_adenocarcinoma_sw480	rna_seq					digestive	colon:intestin	sra.base_sums.ERP105460_ERR2208315.ALL.bw
ERR2208316	rna_seq	mrna_seq	0.9976375		cancer	0.99530715		cell line	0.8732918		female	0.8242525		newborn	0.85192794				rna_seq	rna_seq					epithelial_cell_of_large_intestine	e_mtab_6264:sample_3	colon_adenocarcinoma_sw480	colon		epithelial_cell_of_large_intestine				colon_adenocarcinoma_sw480	rna_seq					digestive	colon:intestin	sra.base_sums.ERP105460_ERR2208316.ALL.bw
ERR2208317	rna_seq	mrna_seq	0.9988992		cancer	0.9961688		cell line	0.8488041		female	0.77874726		newborn	0.68220586				rna_seq	rna_seq					epithelial_cell_of_large_intestine	e_mtab_6264:sample_4	colon_adenocarcinoma_sw480	colon		epithelial_cell_of_large_intestine				colon_adenocarcinoma_sw480	rna_seq					digestive	colon:intestin	sra.base_sums.ERP105460_ERR2208317.ALL.bw
ERR2208318	rna_seq	mrna_seq	0.99768376		cancer	0.9962147		cell line	0.854079		female	0.88519573		newborn	0.87757707				rna_seq	rna_seq					epithelial_cell_of_large_intestine	e_mtab_6264:sample_10	colon_adenocarcinoma_sw480	colon		epithelial_cell_of_large_intestine				colon_adenocarcinoma_sw480	rna_seq					digestive	colon:intestin	sra.base_sums.ERP105460_ERR2208318.ALL.bw
ERR2208319	rna_seq	mrna_seq	0.9949345		cancer	0.9916751		cell line	0.8376948		female	0.8876306		newborn	0.94395083				rna_seq	rna_seq					epithelial_cell_of_large_intestine	e_mtab_6264:sample_11	colon_adenocarcinoma_sw480	colon		epithelial_cell_of_large_intestine				colon_adenocarcinoma_sw480	rna_seq					digestive	colon:intestin	sra.base_sums.ERP105460_ERR2208319.ALL.bw
ERR2208320	rna_seq	mrna_seq	0.9969518		cancer	0.9948612		cell line	0.8535736		female	0.87948084		newborn	0.9225775				rna_seq	rna_seq					epithelial_cell_of_large_intestine	e_mtab_6264:sample_12	colon_adenocarcinoma_sw480	colon		epithelial_cell_of_large_intestine				colon_adenocarcinoma_sw480	rna_seq					digestive	colon:intestin	sra.base_sums.ERP105460_ERR2208320.ALL.bw
ERR2208321	rna_seq	mrna_seq	0.99746335		cancer	0.9922592		cell line	0.86699784		female	0.7748176		newborn	0.9342929				rna_seq	rna_seq					epithelial_cell_of_large_intestine	e_mtab_6264:sample_9	colon_adenocarcinoma_sw480	colon		epithelial_cell_of_large_intestine				colon_adenocarcinoma_sw480	rna_seq					digestive	colon:intestin	sra.base_sums.ERP105460_ERR2208321.ALL.bw
ERR2208504	scrna_seq	wgbs-pbat	0.19215667		non-cancer	0.98837996		cell line	0.5108965		female	0.49670514		embryonic	0.42746234				rna_seq	scrna_seq					osteoblast	e_mtab_6284:control143b	143b	bone		osteoblast				143b	rna_seq:scrna_seq					bone	osteoblast	sra.base_sums.ERP105461_ERR2208504.ALL.bw
ERR2208505	scrna_seq	h3k4me3	0.22234066		cancer	0.97058165	cell_line	cell line	0.76100826		female	0.75629634		newborn	0.37544593				rna_seq	scrna_seq					epithelial_cell	e_mtab_6284:controlhek293	cell_line	kidney		epithelial_cell				cell_line	rna_seq:scrna_seq			cell_line				sra.base_sums.ERP105461_ERR2208505.ALL.bw
ERR2208506	scrna_seq	rna_seq	0.12678996		cancer	0.6913887	cell_line	cell line	0.44578815		female	0.8546808		adult	0.3768903				rna_seq	scrna_seq					cybrid_cell	e_mtab_6284:mutant1	cell_line			cybrid_cell				cell_line	rna_seq:scrna_seq			cell_line				sra.base_sums.ERP105461_ERR2208506.ALL.bw
ERR2208507	scrna_seq	rna_seq	0.12580076		cancer	0.6977564	cell_line	cell line	0.44824502		female	0.854348		adult	0.3816319				rna_seq	scrna_seq					cybrid_cell	e_mtab_6284:mutant2	cell_line			cybrid_cell				cell_line	rna_seq:scrna_seq			cell_line				sra.base_sums.ERP105461_ERR2208507.ALL.bw
ERR2208508	scrna_seq	wgbs-standard	0.17400697		cancer	0.84405977	cell_line	cell line	0.5607773		female	0.41381624		child	0.34804013				rna_seq	scrna_seq					cybrid_cell	e_mtab_6284:mutant3	cell_line			cybrid_cell				cell_line	rna_seq:scrna_seq			cell_line				sra.base_sums.ERP105461_ERR2208508.ALL.bw
ERR2208887	rna_seq	rna_seq	0.9171875		non-cancer	0.76455104		cell line	0.5016329		female	0.99975353		adult	0.67341125				rna_seq	rna_seq						ipipd1_1_edt									rna_seq							sra.base_sums.ERP105482_ERR2208887.ALL.bw
ERR2208888	rna_seq	rna_seq	0.79674023		non-cancer	0.67140317		cell line	0.7307878		female	0.9963894		adult	0.6119868				rna_seq	rna_seq						ipipd1_1_pre									rna_seq							sra.base_sums.ERP105482_ERR2208888.ALL.bw
ERR2208889	rna_seq	rna_seq	0.91838765		non-cancer	0.6261719		cell line	0.5372209		female	0.49457264		embryonic	0.52755195				rna_seq	rna_seq						ipipd1_10_pre									rna_seq							sra.base_sums.ERP105482_ERR2208889.ALL.bw
ERR2208890	rna_seq	rna_seq	0.9717373		non-cancer	0.97429866		primary tissue	0.8838913		female	0.99997616		adult	0.9370795				rna_seq	rna_seq						ipipd1_12_pre									rna_seq							sra.base_sums.ERP105482_ERR2208890.ALL.bw
ERR2208891	rna_seq	rna_seq	0.8768553		non-cancer	0.9905523		primary tissue	0.64471275		female	0.9973687		adult	0.80363154				rna_seq	rna_seq						ipipd1_13_edt									rna_seq							sra.base_sums.ERP105482_ERR2208891.ALL.bw
ERR2208892	rna_seq	rna_seq	0.9705082		non-cancer	0.9053856		primary tissue	0.8179328		female	0.9997801		adult	0.9722765				rna_seq	rna_seq						ipipd1_13_pre									rna_seq							sra.base_sums.ERP105482_ERR2208892.ALL.bw
ERR2208893	rna_seq	rna_seq	0.964538		non-cancer	0.7485253		cell line	0.8595852		female	1.0		adult	0.7539883				rna_seq	rna_seq						ipipd1_14_pre									rna_seq							sra.base_sums.ERP105482_ERR2208893.ALL.bw
ERR2208894	rna_seq	rna_seq	0.9851592		non-cancer	0.7696843		primary tissue	0.43553084		female	0.68256843		adult	0.61231375				rna_seq	rna_seq						ipipd1_15_pre									rna_seq							sra.base_sums.ERP105482_ERR2208894.ALL.bw
ERR2208895	rna_seq	rna_seq	0.892835		non-cancer	0.7653967		cell line	0.53979784		female	0.9998204		adult	0.6502912				rna_seq	rna_seq						ipipd1_17_pre									rna_seq							sra.base_sums.ERP105482_ERR2208895.ALL.bw
ERR2208896	rna_seq	rna_seq	0.9740956		non-cancer	0.6032168		primary tissue	0.82681763		male	0.84782505		adult	0.9577703				rna_seq	rna_seq						ipipd1_19_edt									rna_seq							sra.base_sums.ERP105482_ERR2208896.ALL.bw
ERR2208897	rna_seq	rna_seq	0.9816058		non-cancer	0.75524247		primary tissue	0.8253708		male	0.6202902		adult	0.9575818				rna_seq	rna_seq						ipipd1_19_pre									rna_seq							sra.base_sums.ERP105482_ERR2208897.ALL.bw
ERR2208898	rna_seq	rna_seq	0.8845251		non-cancer	0.70975727		primary tissue	0.45672268		male	0.7934671		child	0.43069926				rna_seq	rna_seq						ipipd1_2_pre									rna_seq							sra.base_sums.ERP105482_ERR2208898.ALL.bw
ERR2208899	rna_seq	rna_seq	0.97465533		non-cancer	0.9385812		primary tissue	0.46060863		male	0.5446236		adult	0.96178114				rna_seq	rna_seq						ipipd1_20_pre									rna_seq							sra.base_sums.ERP105482_ERR2208899.ALL.bw
ERR2208900	rna_seq	rna_seq	0.98324096		non-cancer	0.8962664		primary tissue	0.8616861		male	0.66996354		adult	0.85163325				rna_seq	rna_seq						ipipd1_21_pre									rna_seq							sra.base_sums.ERP105482_ERR2208900.ALL.bw
ERR2208901	rna_seq	rna_seq	0.9582134		non-cancer	0.5799143		cell line	0.46581867		female	0.9996486		adult	0.6761813				rna_seq	rna_seq						ipipd1_23_pre									rna_seq							sra.base_sums.ERP105482_ERR2208901.ALL.bw
ERR2208902	rna_seq	rna_seq	0.98147523		cancer	0.5311409		primary tissue	0.8785705		male	0.68153894		adult	0.82827747				rna_seq	rna_seq						ipipd1_24_pre									rna_seq							sra.base_sums.ERP105482_ERR2208902.ALL.bw
ERR2208903	rna_seq	rna_seq	0.9312744		non-cancer	0.8416135		primary tissue	0.44478512		female	0.99999094		adult	0.751331				rna_seq	rna_seq						ipipd1_25_pre									rna_seq							sra.base_sums.ERP105482_ERR2208903.ALL.bw
ERR2208904	rna_seq	rna_seq	0.88315666		non-cancer	0.8285202		primary tissue	0.5139837		male	0.7229484		adult	0.63743544				rna_seq	rna_seq						ipipd1_26_pre									rna_seq							sra.base_sums.ERP105482_ERR2208904.ALL.bw
ERR2208905	rna_seq	rna_seq	0.9621975		cancer	0.5102264		primary tissue	0.88469976		male	0.5622231		adult	0.9604593				rna_seq	rna_seq						ipipd1_27_edt									rna_seq							sra.base_sums.ERP105482_ERR2208905.ALL.bw
ERR2208906	rna_seq	rna_seq	0.96573067		cancer	0.5137893		primary tissue	0.77280277		male	0.68197644		adult	0.9767249				rna_seq	rna_seq						ipipd1_27_pre									rna_seq							sra.base_sums.ERP105482_ERR2208906.ALL.bw
ERR2208907	rna_seq	rna_seq	0.9139545		non-cancer	0.8536696		primary tissue	0.4099693		female	0.9308058		adult	0.89596736				rna_seq	rna_seq						ipipd1_32_pre									rna_seq							sra.base_sums.ERP105482_ERR2208907.ALL.bw
ERR2208908	rna_seq	rna_seq	0.9434927		non-cancer	0.9463303		primary tissue	0.8072186		female	0.63436055		child	0.76040065				rna_seq	rna_seq						ipipd1_33_edt									rna_seq							sra.base_sums.ERP105482_ERR2208908.ALL.bw
ERR2208909	rna_seq	rna_seq	0.97763956		non-cancer	0.854636		primary tissue	0.5561176		female	0.80108386		adult	0.91789234				rna_seq	rna_seq						ipipd1_33_pre									rna_seq							sra.base_sums.ERP105482_ERR2208909.ALL.bw
ERR2208910	rna_seq	rna_seq	0.98021907		non-cancer	0.7542578		primary tissue	0.91655314		female	0.8088441		adult	0.93654144				rna_seq	rna_seq						ipipd1_34_pre									rna_seq							sra.base_sums.ERP105482_ERR2208910.ALL.bw
ERR2208911	rna_seq	rna_seq	0.977267		non-cancer	0.64324546		primary tissue	0.7760742		female	0.6125987		adult	0.96250784				rna_seq	rna_seq						ipipd1_35_edt									rna_seq							sra.base_sums.ERP105482_ERR2208911.ALL.bw
ERR2208912	rna_seq	rna_seq	0.98384607		non-cancer	0.7030522		primary tissue	0.7952717		male	0.5903054		adult	0.96564263				rna_seq	rna_seq						ipipd1_35_pre									rna_seq							sra.base_sums.ERP105482_ERR2208912.ALL.bw
ERR2208913	rna_seq	rna_seq	0.9542335		non-cancer	0.7357973		primary tissue	0.7887332		female	1.0		adult	0.85808295				rna_seq	rna_seq						ipipd1_36_edt									rna_seq							sra.base_sums.ERP105482_ERR2208913.ALL.bw
ERR2208914	rna_seq	rna_seq	0.9700959		non-cancer	0.5113504		primary tissue	0.81619364		female	1.0		adult	0.90602094				rna_seq	rna_seq						ipipd1_36_pre									rna_seq							sra.base_sums.ERP105482_ERR2208914.ALL.bw
ERR2208915	rna_seq	rna_seq	0.9637699		non-cancer	0.73366165		primary tissue	0.61269677		male	0.77728975		adult	0.956558				rna_seq	rna_seq						ipipd1_37_pre									rna_seq							sra.base_sums.ERP105482_ERR2208915.ALL.bw
ERR2208916	rna_seq	rna_seq	0.9490466		non-cancer	0.96339667		primary tissue	0.8369184		female	0.9999981		child	0.76410776				rna_seq	rna_seq						ipipd1_38_pre									rna_seq							sra.base_sums.ERP105482_ERR2208916.ALL.bw
ERR2208918	rna_seq	rna_seq	0.95556873		non-cancer	0.88896877		primary tissue	0.5580044		male	0.7403745		child	0.536858				rna_seq	rna_seq						ipipd1_44_pre									rna_seq							sra.base_sums.ERP105482_ERR2208918.ALL.bw
ERR2208919	rna_seq	rna_seq	0.9482127		non-cancer	0.95868534		primary tissue	0.69675195		female	0.5825351		child	0.7329188				rna_seq	rna_seq						ipipd1_45_pre									rna_seq							sra.base_sums.ERP105482_ERR2208919.ALL.bw
ERR2208920	rna_seq	rna_seq	0.89946175		non-cancer	0.81095666		primary tissue	0.66704595		female	0.99890924		adult	0.8310574				rna_seq	rna_seq						ipipd1_46_pre									rna_seq							sra.base_sums.ERP105482_ERR2208920.ALL.bw
ERR2208921	rna_seq	rna_seq	0.96306753		non-cancer	0.6456869		primary tissue	0.9376232		female	0.9999958		adult	0.95423865				rna_seq	rna_seq						ipipd1_47_pre									rna_seq							sra.base_sums.ERP105482_ERR2208921.ALL.bw
ERR2208922	rna_seq	rna_seq	0.9420327		non-cancer	0.8062196		primary tissue	0.4647103		male	0.54825294		adult	0.82141495				rna_seq	rna_seq						ipipd1_49_pre									rna_seq							sra.base_sums.ERP105482_ERR2208922.ALL.bw
ERR2208923	rna_seq	rna_seq	0.9837143		cancer	0.76407325		primary tissue	0.8446155		female	0.637555		adult	0.97093785				rna_seq	rna_seq						ipipd1_50_pre									rna_seq							sra.base_sums.ERP105482_ERR2208923.ALL.bw
ERR2208924	rna_seq	rna_seq	0.9107362		non-cancer	0.80570817		primary tissue	0.52534693		female	0.49819055		adult	0.6436629				rna_seq	rna_seq						ipipd1_6_pre									rna_seq							sra.base_sums.ERP105482_ERR2208924.ALL.bw
ERR2208926	rna_seq	rna_seq	0.97103655		non-cancer	0.65508837		cell line	0.778507		female	0.9999975		adult	0.90365934				rna_seq	rna_seq						ipipd1_8_pre									rna_seq							sra.base_sums.ERP105482_ERR2208926.ALL.bw
ERR2208927	rna_seq	rna_seq	0.9720272		non-cancer	0.7885745		primary tissue	0.39796036		female	0.55332166		adult	0.8620486				rna_seq	rna_seq						ipipd1_9_edt									rna_seq							sra.base_sums.ERP105482_ERR2208927.ALL.bw
ERR2208928	rna_seq	rna_seq	0.9898018		non-cancer	0.91127175		primary tissue	0.90251607		male	0.72207737		adult	0.62187207				rna_seq	rna_seq						pd1_10_edt									rna_seq							sra.base_sums.ERP105482_ERR2208928.ALL.bw
ERR2208929	rna_seq	rna_seq	0.9893345		non-cancer	0.917968		primary tissue	0.643208		female	0.6496337		adult	0.9117469				rna_seq	rna_seq						pd1_10_pre									rna_seq							sra.base_sums.ERP105482_ERR2208929.ALL.bw
ERR2208930	rna_seq	rna_seq	0.90531814		non-cancer	0.9086174		primary tissue	0.9085267		male	0.9378413		child	0.6674662				rna_seq	rna_seq						pd1_11_pre									rna_seq							sra.base_sums.ERP105482_ERR2208930.ALL.bw
ERR2208931	rna_seq	rna_seq	0.97735435		cancer	0.5680154		primary tissue	0.8392079		male	0.606843		adult	0.6012058				rna_seq	rna_seq						pd1_12_pre									rna_seq							sra.base_sums.ERP105482_ERR2208931.ALL.bw
ERR2208932	rna_seq	rna_seq	0.97248465		cancer	0.536746		primary tissue	0.6431611		male	0.66374165		adult	0.85869855				rna_seq	rna_seq						pd1_13_edt									rna_seq							sra.base_sums.ERP105482_ERR2208932.ALL.bw
ERR2208933	rna_seq	rna_seq	0.96713537		non-cancer	0.66689724		primary tissue	0.67853963		male	0.9044296		adult	0.7123215				rna_seq	rna_seq						pd1_13_pre									rna_seq							sra.base_sums.ERP105482_ERR2208933.ALL.bw
ERR2208934	rna_seq	rna_seq	0.9688854		non-cancer	0.8102338		primary tissue	0.5257889		female	0.9997676		adult	0.8991571				rna_seq	rna_seq						pd1_14_pre									rna_seq							sra.base_sums.ERP105482_ERR2208934.ALL.bw
ERR2208935	rna_seq	rna_seq	0.924011		non-cancer	0.8816968		primary tissue	0.75907516		female	1.0		adult	0.77499306				rna_seq	rna_seq						pd1_15_pre									rna_seq							sra.base_sums.ERP105482_ERR2208935.ALL.bw
ERR2208936	rna_seq	rna_seq	0.9583337		non-cancer	0.7537945		primary tissue	0.6780616		female	0.48848623		adult	0.8305995				rna_seq	rna_seq						pd1_16_pre									rna_seq							sra.base_sums.ERP105482_ERR2208936.ALL.bw
ERR2208937	rna_seq	rna_seq	0.9518495		non-cancer	0.8103558		primary tissue	0.7873983		female	0.82299536		adult	0.8454458				rna_seq	rna_seq						pd1_17_edt									rna_seq							sra.base_sums.ERP105482_ERR2208937.ALL.bw
ERR2208938	rna_seq	rna_seq	0.96180046		non-cancer	0.89802456		primary tissue	0.77611524		female	0.63047874		child	0.74198633				rna_seq	rna_seq						pd1_17_pre									rna_seq							sra.base_sums.ERP105482_ERR2208938.ALL.bw
ERR2208939	rna_seq	rna_seq	0.9926859		non-cancer	0.83375555		primary tissue	0.5276085		female	0.58665186		adult	0.92304915				rna_seq	rna_seq						pd1_18_pre									rna_seq							sra.base_sums.ERP105482_ERR2208939.ALL.bw
ERR2208940	rna_seq	rna_seq	0.98711616		non-cancer	0.6117828		primary tissue	0.8034258		female	0.7490418		adult	0.8954592				rna_seq	rna_seq						pd1_19_pre									rna_seq							sra.base_sums.ERP105482_ERR2208940.ALL.bw
ERR2208941	rna_seq	rna_seq	0.961836		non-cancer	0.9765177		primary tissue	0.8036583		female	0.99999976		child	0.9119613				rna_seq	rna_seq						pd1_2_pre									rna_seq							sra.base_sums.ERP105482_ERR2208941.ALL.bw
ERR2208942	rna_seq	rna_seq	0.98204964		cancer	0.79691833		primary tissue	0.8466609		female	0.75824296		adult	0.9861596				rna_seq	rna_seq						pd1_21_pre									rna_seq							sra.base_sums.ERP105482_ERR2208942.ALL.bw
ERR2208943	rna_seq	rna_seq	0.98761785		non-cancer	0.73293185		primary tissue	0.92973745		female	0.66691977		adult	0.91351557				rna_seq	rna_seq						pd1_23_pre									rna_seq							sra.base_sums.ERP105482_ERR2208943.ALL.bw
ERR2208944	rna_seq	rna_seq	0.93471915		non-cancer	0.8274101		primary tissue	0.94412285		female	0.98375523		child	0.6172728				rna_seq	rna_seq						pd1_25_edt									rna_seq							sra.base_sums.ERP105482_ERR2208944.ALL.bw
ERR2208945	rna_seq	rna_seq	0.98255783		non-cancer	0.7151929		primary tissue	0.69305784		female	0.99999964		adult	0.55928534				rna_seq	rna_seq						pd1_25_pre									rna_seq							sra.base_sums.ERP105482_ERR2208945.ALL.bw
ERR2208946	rna_seq	rna_seq	0.97269		cancer	0.9749979		cell line	0.63660437		male	0.9626763		child	0.4905264				rna_seq	rna_seq						pd1_27_pre									rna_seq							sra.base_sums.ERP105482_ERR2208946.ALL.bw
ERR2208947	rna_seq	rna_seq	0.96419084		cancer	0.6184268		primary tissue	0.45268577		male	0.77643794		adult	0.9423634				rna_seq	rna_seq						pd1_29_edt									rna_seq							sra.base_sums.ERP105482_ERR2208947.ALL.bw
ERR2208948	rna_seq	rna_seq	0.96467173		non-cancer	0.5175757		primary tissue	0.57491636		male	0.7486152		adult	0.9230789				rna_seq	rna_seq						pd1_29_pre									rna_seq							sra.base_sums.ERP105482_ERR2208948.ALL.bw
ERR2208949	rna_seq	rna_seq	0.9396724		non-cancer	0.9216958		primary tissue	0.83675677		male	0.92579937		child	0.51055473				rna_seq	rna_seq						pd1_3_pre									rna_seq							sra.base_sums.ERP105482_ERR2208949.ALL.bw
ERR2208951	rna_seq	rna_seq	0.86463445		non-cancer	0.8530945		primary cell	0.50686044		male	0.6282815		adult	0.62410915				rna_seq	rna_seq						pd1_34_pre									rna_seq							sra.base_sums.ERP105482_ERR2208951.ALL.bw
ERR2208952	rna_seq	rna_seq	0.942407		non-cancer	0.8740925		primary tissue	0.8745155		female	0.9999994		adult	0.6924593				rna_seq	rna_seq						pd1_35_pre									rna_seq							sra.base_sums.ERP105482_ERR2208952.ALL.bw
ERR2208953	rna_seq	rna_seq	0.99774987		non-cancer	0.8890801		primary tissue	0.737099		female	0.7746653		adult	0.9726945				rna_seq	rna_seq						pd1_36_pre									rna_seq							sra.base_sums.ERP105482_ERR2208953.ALL.bw
ERR2208954	rna_seq	rna_seq	0.95228165		non-cancer	0.64635634		primary tissue	0.7247712		female	0.9976439		adult	0.85382545				rna_seq	rna_seq						pd1_38_pre									rna_seq							sra.base_sums.ERP105482_ERR2208954.ALL.bw
ERR2208956	rna_seq	rna_seq	0.9628136		non-cancer	0.82378423		primary tissue	0.64317554		male	0.63209975		adult	0.91487205				rna_seq	rna_seq						pd1_40_pre									rna_seq							sra.base_sums.ERP105482_ERR2208956.ALL.bw
ERR2208957	rna_seq	rna_seq	0.96358913		non-cancer	0.93696195		primary tissue	0.9081274		female	0.9999999		child	0.9166904				rna_seq	rna_seq						pd1_41_edt									rna_seq							sra.base_sums.ERP105482_ERR2208957.ALL.bw
ERR2208958	rna_seq	rna_seq	0.9974111		non-cancer	0.9416238		primary tissue	0.9679567		female	1.0		adult	0.7257989				rna_seq	rna_seq						pd1_41_pre									rna_seq							sra.base_sums.ERP105482_ERR2208958.ALL.bw
ERR2208959	rna_seq	rna_seq	0.9976655		non-cancer	0.9907645		primary tissue	0.9899878		female	1.0		adult	0.6949091				rna_seq	rna_seq						pd1_42_pre									rna_seq							sra.base_sums.ERP105482_ERR2208959.ALL.bw
ERR2208960	rna_seq	rna_seq	0.9470408		non-cancer	0.772946		primary tissue	0.5157525		female	1.0		adult	0.779209				rna_seq	rna_seq						pd1_44_pre									rna_seq							sra.base_sums.ERP105482_ERR2208960.ALL.bw
ERR2208961	rna_seq	rna_seq	0.9794654		non-cancer	0.5011379		primary tissue	0.92065185		male	0.78825855		adult	0.96972454				rna_seq	rna_seq						pd1_45_pre									rna_seq							sra.base_sums.ERP105482_ERR2208961.ALL.bw
ERR2208962	rna_seq	rna_seq	0.9865226		cancer	0.55809724		primary tissue	0.78969896		male	0.81025475		adult	0.9751932				rna_seq	rna_seq						pd1_46_pre									rna_seq							sra.base_sums.ERP105482_ERR2208962.ALL.bw
ERR2208963	rna_seq	rna_seq	0.98355204		non-cancer	0.59322125		primary tissue	0.86929834		male	0.86177814		adult	0.9887921				rna_seq	rna_seq						pd1_47_edt									rna_seq							sra.base_sums.ERP105482_ERR2208963.ALL.bw
ERR2208964	rna_seq	rna_seq	0.974606		non-cancer	0.9038636		primary tissue	0.95006496		male	0.59244186		adult	0.9815532				rna_seq	rna_seq						pd1_47_pre									rna_seq							sra.base_sums.ERP105482_ERR2208964.ALL.bw
ERR2208965	rna_seq	rna_seq	0.9696408		non-cancer	0.71715057		primary tissue	0.7317896		male	0.8574231		adult	0.88195175				rna_seq	rna_seq						pd1_48_edt									rna_seq							sra.base_sums.ERP105482_ERR2208965.ALL.bw
ERR2208966	rna_seq	rna_seq	0.9810052		cancer	0.7795795		primary tissue	0.82021576		male	0.7930935		adult	0.9881946				rna_seq	rna_seq						pd1_48_pre									rna_seq							sra.base_sums.ERP105482_ERR2208966.ALL.bw
ERR2208967	rna_seq	rna_seq	0.98336756		non-cancer	0.6303538		primary tissue	0.6789499		female	0.9985488		adult	0.8280927				rna_seq	rna_seq						pd1_49_pre									rna_seq							sra.base_sums.ERP105482_ERR2208967.ALL.bw
ERR2208968	rna_seq	rna_seq	0.98241925		non-cancer	0.7149638		primary tissue	0.560061		female	0.65746844		adult	0.9567248				rna_seq	rna_seq						pd1_5_pre									rna_seq							sra.base_sums.ERP105482_ERR2208968.ALL.bw
ERR2208969	rna_seq	rna_seq	0.9881017		non-cancer	0.7018107		primary cell	0.5044893		male	0.771967		adult	0.87236047				rna_seq	rna_seq						pd1_50_pre									rna_seq							sra.base_sums.ERP105482_ERR2208969.ALL.bw
ERR2208970	rna_seq	rna_seq	0.9712539		non-cancer	0.8730706		primary tissue	0.8930513		female	0.9968803		adult	0.9751018				rna_seq	rna_seq						pd1_52_pre									rna_seq							sra.base_sums.ERP105482_ERR2208970.ALL.bw
ERR2208971	rna_seq	rna_seq	0.60436004		non-cancer	0.7539352		primary cell	0.37806517		female	0.9985459		child	0.40475288				rna_seq	rna_seq						pd1_53_pre									rna_seq							sra.base_sums.ERP105482_ERR2208971.ALL.bw
ERR2208972	rna_seq	rna_seq	0.90968055		non-cancer	0.80372405		primary tissue	0.40239227		female	0.9999845		adult	0.72853404				rna_seq	rna_seq						pd1_54_pre									rna_seq							sra.base_sums.ERP105482_ERR2208972.ALL.bw
ERR2208973	rna_seq	rna_seq	0.95892644		non-cancer	0.78058296		primary tissue	0.59242976		male	0.48183382		adult	0.97289103				rna_seq	rna_seq						pd1_6_pre									rna_seq							sra.base_sums.ERP105482_ERR2208973.ALL.bw
ERR2208974	rna_seq	rna_seq	0.9805809		cancer	0.7960175		primary tissue	0.9214168		female	0.9999999		adult	0.99048585				rna_seq	rna_seq						pd1_7_pre									rna_seq							sra.base_sums.ERP105482_ERR2208974.ALL.bw
ERR2208975	rna_seq	rna_seq	0.9670641		non-cancer	0.91873205		primary tissue	0.61855537		female	0.9225931		adult	0.5193621				rna_seq	rna_seq						pd1_8_edt									rna_seq							sra.base_sums.ERP105482_ERR2208975.ALL.bw
ERR2208977	rna_seq	rna_seq	0.95086324		non-cancer	0.86922467		primary tissue	0.756329		female	0.99999714		adult	0.6774557				rna_seq	rna_seq						pd1_9_pre									rna_seq							sra.base_sums.ERP105482_ERR2208977.ALL.bw
ERR3262561	rna_seq	rna_seq	0.7410783		non-cancer	0.72539055		cell line	0.51095986		male	0.6212062		adult	0.5018382				rna_seq	rna_seq						ipipd1_4_edt									rna_seq							sra.base_sums.ERP105482_ERR3262561.ALL.bw
ERR3262562	rna_seq	rna_seq	0.9654409		non-cancer	0.5747745		primary tissue	0.7276846		female	0.7391517		adult	0.9573239				rna_seq	rna_seq						ipipd1_7_pre									rna_seq							sra.base_sums.ERP105482_ERR3262562.ALL.bw
ERR3262563	rna_seq	rna_seq	0.9955611		non-cancer	0.8867824		primary tissue	0.68780833		female	0.99995875		adult	0.89300895				rna_seq	rna_seq						pd1_30_pre									rna_seq							sra.base_sums.ERP105482_ERR3262563.ALL.bw
ERR3262564	rna_seq	rna_seq	0.9830246		non-cancer	0.9492163		primary tissue	0.9371569		male	0.64894235		adult	0.8656015				rna_seq	rna_seq						pd1_4_pre									rna_seq							sra.base_sums.ERP105482_ERR3262564.ALL.bw
ERR3262565	rna_seq	rna_seq	0.9850974		non-cancer	0.8102357		primary tissue	0.62736315		female	0.9749919		embryonic	0.40076607				rna_seq	rna_seq						pd1_8_pre									rna_seq							sra.base_sums.ERP105482_ERR3262565.ALL.bw
ERR2209858	rna_seq	mrna_seq	0.92097735		non-cancer	0.99167085		primary tissue	0.89102584	male	female	0.95970374	adult	child	0.51008856				rna_seq	rna_seq	male		adult			e_mtab_6266:mri004		articular_cartilage_of_joint							rna_seq	male	adult					sra.base_sums.ERP105501_ERR2209858.ALL.bw
ERR2209859	rna_seq	mrna_seq	0.85990316		non-cancer	0.86143255		primary tissue	0.83632934	female	female	0.9693552	adult	child	0.6720316				rna_seq	rna_seq	female		adult			e_mtab_6266:sh052		articular_cartilage_of_joint							rna_seq	female	adult					sra.base_sums.ERP105501_ERR2209859.ALL.bw
ERR2209860	rna_seq	mrna_seq	0.43486524		non-cancer	0.9317907		primary cell	0.9453873	female	female	0.9413018	adult	child	0.91533214				rna_seq	rna_seq	female		adult			e_mtab_6266:sh004		articular_cartilage_of_joint							rna_seq	female	adult					sra.base_sums.ERP105501_ERR2209860.ALL.bw
ERR2209861	rna_seq	mrna_seq	0.43411934		non-cancer	0.9316632		primary cell	0.94560385	female	female	0.9412372	adult	child	0.91506785				rna_seq	rna_seq	female		adult			e_mtab_6266:sh004		articular_cartilage_of_joint							rna_seq	female	adult					sra.base_sums.ERP105501_ERR2209861.ALL.bw
ERR2209862	rna_seq	mrna_seq	0.65051603		non-cancer	0.9523104		primary cell	0.63784724	male	female	0.6124111	adult	child	0.4702045				rna_seq	rna_seq	male		adult			e_mtab_6266:sh005		articular_cartilage_of_joint							rna_seq	male	adult					sra.base_sums.ERP105501_ERR2209862.ALL.bw
ERR2209863	rna_seq	mrna_seq	0.65099233		non-cancer	0.9526872		primary cell	0.6410814	male	female	0.6102351	adult	child	0.46985418				rna_seq	rna_seq	male		adult			e_mtab_6266:sh005		articular_cartilage_of_joint							rna_seq	male	adult					sra.base_sums.ERP105501_ERR2209863.ALL.bw
ERR2209864	rna_seq	mrna_seq	0.7130791		non-cancer	0.74073464		primary tissue	0.7959461	male	female	0.8666818	adult	child	0.39624646				rna_seq	rna_seq	male		adult			e_mtab_6266:sh054		articular_cartilage_of_joint							rna_seq	male	adult					sra.base_sums.ERP105501_ERR2209864.ALL.bw
ERR2209865	rna_seq	mrna_seq	0.53159153		non-cancer	0.92756605		primary cell	0.9443249	female	female	0.94516015	adult	child	0.88629794				rna_seq	rna_seq	female		adult			e_mtab_6266:sh006		articular_cartilage_of_joint							rna_seq	female	adult					sra.base_sums.ERP105501_ERR2209865.ALL.bw
ERR2209866	rna_seq	mrna_seq	0.5311326		non-cancer	0.9269962		primary cell	0.94439536	female	female	0.94576144	adult	child	0.8867146				rna_seq	rna_seq	female		adult			e_mtab_6266:sh006		articular_cartilage_of_joint							rna_seq	female	adult					sra.base_sums.ERP105501_ERR2209866.ALL.bw
ERR2209867	rna_seq	mrna_seq	0.7954463		non-cancer	0.9440289		primary tissue	0.6781904	male	female	0.85078585	adult	child	0.4548796				rna_seq	rna_seq	male		adult			e_mtab_6266:sh046		articular_cartilage_of_joint							rna_seq	male	adult					sra.base_sums.ERP105501_ERR2209867.ALL.bw
ERR2209868	scrna_seq	mrna_seq	0.8020464		non-cancer	0.94361436		primary tissue	0.5821284	female	female	0.95607734	adult	child	0.5861775				rna_seq	scrna_seq	female		adult			e_mtab_6266:sh055		articular_cartilage_of_joint							rna_seq:scrna_seq	female	adult					sra.base_sums.ERP105501_ERR2209868.ALL.bw
ERR2209869	rna_seq	mrna_seq	0.7013069		non-cancer	0.68820786		primary tissue	0.60046434	male	female	0.9313915	adult	child	0.55306625				rna_seq	rna_seq	male		adult			e_mtab_6266:sh043		articular_cartilage_of_joint							rna_seq	male	adult					sra.base_sums.ERP105501_ERR2209869.ALL.bw
ERR2209870	rna_seq	mrna_seq	0.7212794		non-cancer	0.959645		primary tissue	0.7760906	male	female	0.7840467	adult	child	0.5137013				rna_seq	rna_seq	male		adult			e_mtab_6266:mri001		articular_cartilage_of_joint							rna_seq	male	adult					sra.base_sums.ERP105501_ERR2209870.ALL.bw
ERR2209871	rna_seq	mrna_seq	0.78315234		non-cancer	0.7846795		primary tissue	0.8349749	male	female	0.916738	adult	child	0.3879416				rna_seq	rna_seq	male		adult			e_mtab_6266:mri003		articular_cartilage_of_joint							rna_seq	male	adult					sra.base_sums.ERP105501_ERR2209871.ALL.bw
ERR2209872	rna_seq	mrna_seq	0.7665242		non-cancer	0.78072584		primary cell	0.49240422	female	female	0.9667982	adult	child	0.67353994				rna_seq	rna_seq	female		adult			e_mtab_6266:sh040		articular_cartilage_of_joint							rna_seq	female	adult					sra.base_sums.ERP105501_ERR2209872.ALL.bw
ERR2209873	rna_seq	mrna_seq	0.7540075		non-cancer	0.9824485		primary tissue	0.4991857	female	female	0.9711033	adult	child	0.8261157				rna_seq	rna_seq	female		adult			e_mtab_6266:sh023		articular_cartilage_of_joint							rna_seq	female	adult					sra.base_sums.ERP105501_ERR2209873.ALL.bw
ERR2209874	rna_seq	mrna_seq	0.7920073		non-cancer	0.7695985		primary cell	0.5641484	female	female	0.9227524	adult	child	0.4727236				rna_seq	rna_seq	female		adult			e_mtab_6266:sh047		articular_cartilage_of_joint							rna_seq	female	adult					sra.base_sums.ERP105501_ERR2209874.ALL.bw
ERR2209875	rna_seq	mrna_seq	0.7969241		non-cancer	0.9357394		primary cell	0.5808442	male	female	0.86926425	adult	child	0.72059774				rna_seq	rna_seq	male		adult			e_mtab_6266:sh018		articular_cartilage_of_joint							rna_seq	male	adult					sra.base_sums.ERP105501_ERR2209875.ALL.bw
ERR2209876	rna_seq	mrna_seq	0.5508969		non-cancer	0.9440846		primary cell	0.94010144	male	female	0.9193901	adult	child	0.8734651				rna_seq	rna_seq	male		adult			e_mtab_6266:sh008		articular_cartilage_of_joint							rna_seq	male	adult					sra.base_sums.ERP105501_ERR2209876.ALL.bw
ERR2209877	rna_seq	mrna_seq	0.9303292		non-cancer	0.92177033		primary cell	0.5389475	male	female	0.95118326	adult	child	0.81294775				rna_seq	rna_seq	male		adult			e_mtab_6266:sh049		articular_cartilage_of_joint							rna_seq	male	adult					sra.base_sums.ERP105501_ERR2209877.ALL.bw
ERR2209878	rna_seq	mrna_seq	0.89216906		non-cancer	0.9431154		primary tissue	0.70976806	male	female	0.9107436	adult	child	0.57826525				rna_seq	rna_seq	male		adult			e_mtab_6266:sh064		articular_cartilage_of_joint							rna_seq	male	adult					sra.base_sums.ERP105501_ERR2209878.ALL.bw
ERR2209879	rna_seq	mrna_seq	0.60586506		non-cancer	0.957782		primary cell	0.9386064	male	female	0.92738426	adult	child	0.91667765				rna_seq	rna_seq	male		adult			e_mtab_6266:sh009		articular_cartilage_of_joint							rna_seq	male	adult					sra.base_sums.ERP105501_ERR2209879.ALL.bw
ERR2209880	rna_seq	mrna_seq	0.63401645		non-cancer	0.9155872		primary cell	0.50801975	female	female	0.83035195	adult	child	0.50091726				rna_seq	rna_seq	female		adult			e_mtab_6266:sh013		articular_cartilage_of_joint							rna_seq	female	adult					sra.base_sums.ERP105501_ERR2209880.ALL.bw
ERR2209881	rna_seq	mrna_seq	0.7699406		non-cancer	0.9175624		primary tissue	0.51568735	female	female	0.8939057	adult	child	0.4975416				rna_seq	rna_seq	female		adult			e_mtab_6266:sh007		articular_cartilage_of_joint							rna_seq	female	adult					sra.base_sums.ERP105501_ERR2209881.ALL.bw
ERR2209882	rna_seq	mrna_seq	0.7694449		non-cancer	0.9168586		primary tissue	0.51591915	female	female	0.89277226	adult	child	0.50178814				rna_seq	rna_seq	female		adult			e_mtab_6266:sh007		articular_cartilage_of_joint							rna_seq	female	adult					sra.base_sums.ERP105501_ERR2209882.ALL.bw
ERR2209883	rna_seq	mrna_seq	0.87846804		non-cancer	0.9865714		primary tissue	0.76566666	female	female	0.986413	adult	adult	0.4694289				rna_seq	rna_seq	female		adult			e_mtab_6266:mri006		articular_cartilage_of_joint							rna_seq	female	adult					sra.base_sums.ERP105501_ERR2209883.ALL.bw
ERR2209884	rna_seq	mrna_seq	0.9282028		non-cancer	0.9386433		primary cell	0.85525966	male	female	0.9858008	adult	child	0.9434353				rna_seq	rna_seq	male		adult			e_mtab_6266:rj001		articular_cartilage_of_joint							rna_seq	male	adult					sra.base_sums.ERP105501_ERR2209884.ALL.bw
ERR2209885	rna_seq	mrna_seq	0.7641345		non-cancer	0.63442814		primary cell	0.68639034	male	female	0.94421244	adult	child	0.6206526				rna_seq	rna_seq	male		adult			e_mtab_6266:sh070		articular_cartilage_of_joint							rna_seq	male	adult					sra.base_sums.ERP105501_ERR2209885.ALL.bw
ERR2209886	rna_seq	mrna_seq	0.8362311		non-cancer	0.911016		primary tissue	0.5402105	female	female	0.9886579	adult	child	0.5746803				rna_seq	rna_seq	female		adult			e_mtab_6266:sh025		articular_cartilage_of_joint							rna_seq	female	adult					sra.base_sums.ERP105501_ERR2209886.ALL.bw
ERR2209887	rna_seq	mrna_seq	0.77667236		non-cancer	0.9546737		primary cell	0.78394	male	female	0.7876969	adult	child	0.59633476				rna_seq	rna_seq	male		adult			e_mtab_6266:sh038		articular_cartilage_of_joint							rna_seq	male	adult					sra.base_sums.ERP105501_ERR2209887.ALL.bw
ERR2209888	rna_seq	mrna_seq	0.83834815		non-cancer	0.8133105		primary tissue	0.7490873	female	female	0.971974	adult	child	0.7680253				rna_seq	rna_seq	female		adult			e_mtab_6266:sh053		articular_cartilage_of_joint							rna_seq	female	adult					sra.base_sums.ERP105501_ERR2209888.ALL.bw
ERR2209889	rna_seq	mrna_seq	0.79902864		non-cancer	0.96872777		primary cell	0.6695243	female	female	0.98714674	adult	child	0.83827025				rna_seq	rna_seq	female		adult			e_mtab_6266:sh028		articular_cartilage_of_joint							rna_seq	female	adult					sra.base_sums.ERP105501_ERR2209889.ALL.bw
ERR2209890	rna_seq	mrna_seq	0.5445174		non-cancer	0.94431514		primary cell	0.92673177	male	female	0.9103947	adult	child	0.8857595				rna_seq	rna_seq	male		adult			e_mtab_6266:sh048		articular_cartilage_of_joint							rna_seq	male	adult					sra.base_sums.ERP105501_ERR2209890.ALL.bw
ERR2209891	rna_seq	mrna_seq	0.6429893		non-cancer	0.94028974		primary cell	0.8495833	male	female	0.9022084	adult	child	0.75366724				rna_seq	rna_seq	male		adult			e_mtab_6266:sh001		articular_cartilage_of_joint							rna_seq	male	adult					sra.base_sums.ERP105501_ERR2209891.ALL.bw
ERR2209892	rna_seq	mrna_seq	0.758472		non-cancer	0.924764		primary cell	0.63750845	male	female	0.8943577	adult	child	0.5445576				rna_seq	rna_seq	male		adult			e_mtab_6266:sh001		articular_cartilage_of_joint							rna_seq	male	adult					sra.base_sums.ERP105501_ERR2209892.ALL.bw
ERR2209893	rna_seq	mrna_seq	0.94052804		non-cancer	0.996621		primary tissue	0.9820727	male	female	0.95034987	adult	child	0.49045736				rna_seq	rna_seq	male		adult			e_mtab_6266:mri002		articular_cartilage_of_joint							rna_seq	male	adult					sra.base_sums.ERP105501_ERR2209893.ALL.bw
ERR2209894	rna_seq	mrna_seq	0.8730647		non-cancer	0.99275744		primary tissue	0.66121775	male	female	0.91206616	adult	child	0.74633306				rna_seq	rna_seq	male		adult			e_mtab_6266:mri005		articular_cartilage_of_joint							rna_seq	male	adult					sra.base_sums.ERP105501_ERR2209894.ALL.bw
ERR2209895	rna_seq	mrna_seq	0.90112936		non-cancer	0.71630746		primary cell	0.5858952	male	female	0.9728237	adult	child	0.45168656				rna_seq	rna_seq	male		adult			e_mtab_6266:mri007		articular_cartilage_of_joint							rna_seq	male	adult					sra.base_sums.ERP105501_ERR2209895.ALL.bw
ERR2209896	rna_seq	mrna_seq	0.8231705		non-cancer	0.9531062		primary cell	0.76543343	male	female	0.9765636	adult	child	0.4517701				rna_seq	rna_seq	male		adult			e_mtab_6266:mri008		articular_cartilage_of_joint							rna_seq	male	adult					sra.base_sums.ERP105501_ERR2209896.ALL.bw
ERR2209897	rna_seq	mrna_seq	0.82563424		non-cancer	0.8851768		primary tissue	0.64539427	female	female	0.9785362	adult	child	0.45689988				rna_seq	rna_seq	female		adult			e_mtab_6266:sh071		articular_cartilage_of_joint							rna_seq	female	adult					sra.base_sums.ERP105501_ERR2209897.ALL.bw
ERR2209898	rna_seq	mrna_seq	0.75197655		non-cancer	0.97166526		primary cell	0.90565544	male	female	0.94396317	adult	child	0.89630765				rna_seq	rna_seq	male		adult			e_mtab_6266:sh035		articular_cartilage_of_joint							rna_seq	male	adult					sra.base_sums.ERP105501_ERR2209898.ALL.bw
ERR2209899	rna_seq	mrna_seq	0.72291964		non-cancer	0.93222845		primary cell	0.72048706	female	female	0.9243267	adult	child	0.69886976				rna_seq	rna_seq	female		adult			e_mtab_6266:sh012		articular_cartilage_of_joint							rna_seq	female	adult					sra.base_sums.ERP105501_ERR2209899.ALL.bw
ERR2209900	rna_seq	mrna_seq	0.6024492		non-cancer	0.9501717		primary tissue	0.5295468	male	female	0.8156291	adult	child	0.67880064				rna_seq	rna_seq	male		adult			e_mtab_6266:sh032		articular_cartilage_of_joint							rna_seq	male	adult					sra.base_sums.ERP105501_ERR2209900.ALL.bw
ERR2209901	rna_seq	mrna_seq	0.77097195		non-cancer	0.8759147		primary cell	0.61849546	female	female	0.9165387	adult	child	0.5510766				rna_seq	rna_seq	female		adult			e_mtab_6266:sh011		articular_cartilage_of_joint							rna_seq	female	adult					sra.base_sums.ERP105501_ERR2209901.ALL.bw
ERR2209902	rna_seq	mrna_seq	0.7249037		non-cancer	0.9827168		primary cell	0.91287816	female	female	0.9852298	adult	child	0.96141857				rna_seq	rna_seq	female		adult			e_mtab_6266:sh039		articular_cartilage_of_joint							rna_seq	female	adult					sra.base_sums.ERP105501_ERR2209902.ALL.bw
ERR2209903	rna_seq	mrna_seq	0.777114		non-cancer	0.9014684		primary tissue	0.8408888	female	female	0.8692549	adult	child	0.44189176				rna_seq	rna_seq	female		adult			e_mtab_6266:sh045		articular_cartilage_of_joint							rna_seq	female	adult					sra.base_sums.ERP105501_ERR2209903.ALL.bw
ERR2209904	rna_seq	mrna_seq	0.6801083		non-cancer	0.950238		primary cell	0.8865711	female	female	0.98473364	adult	child	0.91211385				rna_seq	rna_seq	female		adult			e_mtab_6266:sh029		articular_cartilage_of_joint							rna_seq	female	adult					sra.base_sums.ERP105501_ERR2209904.ALL.bw
ERR2209905	rna_seq	mrna_seq	0.83193684		non-cancer	0.76165074		primary tissue	0.5019937	male	female	0.9468205	adult	child	0.60896945				rna_seq	rna_seq	male		adult			e_mtab_6266:sh065		articular_cartilage_of_joint							rna_seq	male	adult					sra.base_sums.ERP105501_ERR2209905.ALL.bw
ERR2209906	rna_seq	mrna_seq	0.72139007		non-cancer	0.8591102		primary tissue	0.5764682	male	female	0.8666501	adult	child	0.5356871				rna_seq	rna_seq	male		adult			e_mtab_6266:sh063		articular_cartilage_of_joint							rna_seq	male	adult					sra.base_sums.ERP105501_ERR2209906.ALL.bw
ERR2209907	rna_seq	mrna_seq	0.9015257		non-cancer	0.95424867		primary cell	0.665805	male	female	0.93599176	adult	child	0.8557618				rna_seq	rna_seq	male		adult			e_mtab_6266:sh057		articular_cartilage_of_joint							rna_seq	male	adult					sra.base_sums.ERP105501_ERR2209907.ALL.bw
ERR2209908	rna_seq	mrna_seq	0.6944301		non-cancer	0.9736709		primary cell	0.7564726	male	female	0.6049071	adult	child	0.4577855				rna_seq	rna_seq	male		adult			e_mtab_6266:sh037		articular_cartilage_of_joint							rna_seq	male	adult					sra.base_sums.ERP105501_ERR2209908.ALL.bw
ERR2209909	rna_seq	mrna_seq	0.89079714		non-cancer	0.9216683		primary tissue	0.9537818	female	female	0.9357375	adult	adult	0.62024134				rna_seq	rna_seq	female		adult			e_mtab_6266:sh020		articular_cartilage_of_joint							rna_seq	female	adult					sra.base_sums.ERP105501_ERR2209909.ALL.bw
ERR2209910	rna_seq	mrna_seq	0.88717014		non-cancer	0.98414534		primary cell	0.5549293	male	female	0.97996587	adult	adult	0.6971966				rna_seq	rna_seq	male		adult			e_mtab_6266:mri009		articular_cartilage_of_joint							rna_seq	male	adult					sra.base_sums.ERP105501_ERR2209910.ALL.bw
ERR2209911	rna_seq	mrna_seq	0.70604557		non-cancer	0.8255911		primary cell	0.79841113	male	female	0.89228845	adult	child	0.69392246				rna_seq	rna_seq	male		adult			e_mtab_6266:sh074		articular_cartilage_of_joint							rna_seq	male	adult					sra.base_sums.ERP105501_ERR2209911.ALL.bw
ERR2209912	rna_seq	mrna_seq	0.82874465		cancer	0.6392915		primary cell	0.630607	male	female	0.94377893	adult	child	0.34904727				rna_seq	rna_seq	male		adult			e_mtab_6266:sh082		articular_cartilage_of_joint							rna_seq	male	adult					sra.base_sums.ERP105501_ERR2209912.ALL.bw
ERR2209913	rna_seq	mrna_seq	0.8103095		non-cancer	0.8858962		primary cell	0.6329787	male	female	0.90888494	adult	child	0.64557767				rna_seq	rna_seq	male		adult			e_mtab_6266:sh060		articular_cartilage_of_joint							rna_seq	male	adult					sra.base_sums.ERP105501_ERR2209913.ALL.bw
ERR2209914	rna_seq	mrna_seq	0.8613283		non-cancer	0.756779		primary tissue	0.52000827	female	female	0.98871315	adult	child	0.58331525				rna_seq	rna_seq	female		adult			e_mtab_6266:sh051		articular_cartilage_of_joint							rna_seq	female	adult					sra.base_sums.ERP105501_ERR2209914.ALL.bw
ERR2209915	rna_seq	mrna_seq	0.7092154		non-cancer	0.94076353		primary tissue	0.5004623	male	female	0.69408876	adult	child	0.44368047				rna_seq	rna_seq	male		adult			e_mtab_6266:sh019		articular_cartilage_of_joint							rna_seq	male	adult					sra.base_sums.ERP105501_ERR2209915.ALL.bw
ERR2209916	rna_seq	mrna_seq	0.79030114		non-cancer	0.9457706		primary cell	0.6024911	male	female	0.89099556	adult	child	0.7339164				rna_seq	rna_seq	male		adult			e_mtab_6266:sh066		articular_cartilage_of_joint							rna_seq	male	adult					sra.base_sums.ERP105501_ERR2209916.ALL.bw
ERR2209917	rna_seq	mrna_seq	0.70792454		non-cancer	0.86699325		primary tissue	0.5675305	male	female	0.7987702	adult	child	0.42354783				rna_seq	rna_seq	male		adult			e_mtab_6266:sh002		articular_cartilage_of_joint							rna_seq	male	adult					sra.base_sums.ERP105501_ERR2209917.ALL.bw
ERR2209918	rna_seq	mrna_seq	0.76115763		non-cancer	0.98313564		primary cell	0.56579816	female	female	0.9518818	adult	child	0.8236098				rna_seq	rna_seq	female		adult			e_mtab_6266:sh031		articular_cartilage_of_joint							rna_seq	female	adult					sra.base_sums.ERP105501_ERR2209918.ALL.bw
ERR2209919	rna_seq	mrna_seq	0.8259882		non-cancer	0.6807063		primary cell	0.5242197	male	female	0.9349005	adult	child	0.56326497				rna_seq	rna_seq	male		adult			e_mtab_6266:sh076		articular_cartilage_of_joint							rna_seq	male	adult					sra.base_sums.ERP105501_ERR2209919.ALL.bw
ERR2209920	rna_seq	mrna_seq	0.7811751		non-cancer	0.8490124		primary cell	0.74022657	male	female	0.8083096	adult	child	0.5811105				rna_seq	rna_seq	male		adult			e_mtab_6266:sh077		articular_cartilage_of_joint							rna_seq	male	adult					sra.base_sums.ERP105501_ERR2209920.ALL.bw
ERR2209921	rna_seq	mrna_seq	0.80477595		non-cancer	0.9092238		primary tissue	0.647875	female	female	0.99531186	adult	child	0.4150374				rna_seq	rna_seq	female		adult			e_mtab_6266:sh024		articular_cartilage_of_joint							rna_seq	female	adult					sra.base_sums.ERP105501_ERR2209921.ALL.bw
ERR2209922	rna_seq	mrna_seq	0.6999271		non-cancer	0.91735864		primary tissue	0.5006101	male	female	0.8269883	adult	child	0.57036877				rna_seq	rna_seq	male		adult			e_mtab_6266:sh041		articular_cartilage_of_joint							rna_seq	male	adult					sra.base_sums.ERP105501_ERR2209922.ALL.bw
ERR2209923	rna_seq	mrna_seq	0.65762466		non-cancer	0.69979864		primary cell	0.5852782	male	female	0.76224494	adult	child	0.30959076				rna_seq	rna_seq	male		adult			e_mtab_6266:sh081		articular_cartilage_of_joint							rna_seq	male	adult					sra.base_sums.ERP105501_ERR2209923.ALL.bw
ERR2209924	rna_seq	mrna_seq	0.799093		non-cancer	0.92438775		primary tissue	0.77047825	male	female	0.85780007	adult	child	0.5314475				rna_seq	rna_seq	male		adult			e_mtab_6266:sh059		articular_cartilage_of_joint							rna_seq	male	adult					sra.base_sums.ERP105501_ERR2209924.ALL.bw
ERR2209925	rna_seq	mrna_seq	0.7309374		non-cancer	0.9539317		primary cell	0.8132644	male	female	0.894604	adult	child	0.8035016				rna_seq	rna_seq	male		adult			e_mtab_6266:sh026		articular_cartilage_of_joint							rna_seq	male	adult					sra.base_sums.ERP105501_ERR2209925.ALL.bw
ERR2209926	rna_seq	mrna_seq	0.683503		non-cancer	0.70180845		primary cell	0.6013105	male	female	0.74725634	adult	newborn	0.40186712				rna_seq	rna_seq	male		adult			e_mtab_6266:sh079		articular_cartilage_of_joint							rna_seq	male	adult					sra.base_sums.ERP105501_ERR2209926.ALL.bw
ERR2209927	rna_seq	mrna_seq	0.6653466		non-cancer	0.8007431		primary cell	0.81159604	female	female	0.94402933	adult	child	0.7827669				rna_seq	rna_seq	female		adult			e_mtab_6266:sh075		articular_cartilage_of_joint							rna_seq	female	adult					sra.base_sums.ERP105501_ERR2209927.ALL.bw
ERR2209928	rna_seq	mrna_seq	0.8219539		non-cancer	0.6936447		primary cell	0.596557	female	female	0.9771613	adult	child	0.63228774				rna_seq	rna_seq	female		adult			e_mtab_6266:sh080		articular_cartilage_of_joint							rna_seq	female	adult					sra.base_sums.ERP105501_ERR2209928.ALL.bw
ERR2209929	rna_seq	mrna_seq	0.69857764		non-cancer	0.96015924		primary tissue	0.7064403	female	female	0.7241832	adult	child	0.5407481				rna_seq	rna_seq	female		adult			e_mtab_6266:sh017		articular_cartilage_of_joint							rna_seq	female	adult					sra.base_sums.ERP105501_ERR2209929.ALL.bw
ERR2209930	rna_seq	mrna_seq	0.60768485		non-cancer	0.86879504		primary cell	0.65823776	female	female	0.77166826	adult	child	0.47127563				rna_seq	rna_seq	female		adult			e_mtab_6266:sh003		articular_cartilage_of_joint							rna_seq	female	adult					sra.base_sums.ERP105501_ERR2209930.ALL.bw
ERR2209931	rna_seq	mrna_seq	0.8803189		non-cancer	0.7923325		primary cell	0.9205333	female	female	0.99253464	adult	child	0.56241995				rna_seq	rna_seq	female		adult			e_mtab_6266:sh084		articular_cartilage_of_joint							rna_seq	female	adult					sra.base_sums.ERP105501_ERR2209931.ALL.bw
ERR2209932	rna_seq	mrna_seq	0.8400759		non-cancer	0.5203677		primary cell	0.58955526	male	female	0.9795786	adult	child	0.44353652				rna_seq	rna_seq	male		adult			e_mtab_6266:sh085		articular_cartilage_of_joint							rna_seq	male	adult					sra.base_sums.ERP105501_ERR2209932.ALL.bw
ERR2213774	rna_seq	rna_seq	0.9995065	cancer	non-cancer	0.96122843		primary tissue	0.94063675		female	0.8602723		embryonic	0.97844714				rna_seq	rna_seq						1_p3p1_angio_human		glioma							rna_seq				glioma			sra.base_sums.ERP105564_ERR2213774.ALL.bw
ERR2213776	rna_seq	rna_seq	0.999522	cancer	non-cancer	0.9784052		primary tissue	0.91040605		female	0.5627646		embryonic	0.99447554				rna_seq	rna_seq						2_p3p2_angio_human		glioma							rna_seq				glioma			sra.base_sums.ERP105564_ERR2213776.ALL.bw
ERR2213778	rna_seq	rna_seq	0.99956685	cancer	non-cancer	0.98375803		primary tissue	0.9082985		female	0.82604146		embryonic	0.9717543				rna_seq	rna_seq						3_p3p4_angio_human		glioma							rna_seq				glioma			sra.base_sums.ERP105564_ERR2213778.ALL.bw
ERR2213780	rna_seq	rna_seq	0.9995554	cancer	non-cancer	0.98852825		primary tissue	0.9191338		female	0.68649364		embryonic	0.9942742				rna_seq	rna_seq						4_p3p6_angio_human		glioma							rna_seq				glioma			sra.base_sums.ERP105564_ERR2213780.ALL.bw
ERR2213782	rna_seq	rna_seq	0.99958664	cancer	non-cancer	0.8356873		primary tissue	0.88584507		female	0.799084		embryonic	0.9856017				rna_seq	rna_seq						5_p3p1_inv_human		glioma							rna_seq				glioma			sra.base_sums.ERP105564_ERR2213782.ALL.bw
ERR2213784	rna_seq	rna_seq	0.99970514	cancer	non-cancer	0.95619404		primary tissue	0.87597716		female	0.80331194		embryonic	0.9911617				rna_seq	rna_seq						6_p3p2_inv_human		glioma							rna_seq				glioma			sra.base_sums.ERP105564_ERR2213784.ALL.bw
ERR2213786	rna_seq	rna_seq	0.99946874	cancer	non-cancer	0.7628034		primary tissue	0.9016446		female	0.7966048		embryonic	0.9678898				rna_seq	rna_seq						7_p3p4_inv_human		glioma							rna_seq				glioma			sra.base_sums.ERP105564_ERR2213786.ALL.bw
ERR2213788	scrna_seq	rna_seq	0.9996031	cancer	non-cancer	0.8452098		primary tissue	0.8649232		female	0.7887954		embryonic	0.9859431				rna_seq	scrna_seq						8_p3p6_inv_human		glioma							rna_seq:scrna_seq				glioma			sra.base_sums.ERP105564_ERR2213788.ALL.bw
ERR2214617	rna_seq	rna_seq	0.92741126		non-cancer	0.9784868		primary cell	0.75675625		female	0.8504081		adult	0.5450524				rna_seq	rna_seq						e_mtab_6238:sample_1		blood							rna_seq							sra.base_sums.ERP105582_ERR2214617.ALL.bw
ERR2214618	rna_seq	rna_seq	0.9753645		non-cancer	0.9913987		primary cell	0.69702		female	0.74533033		adult	0.86759096				rna_seq	rna_seq						e_mtab_6238:sample_2		blood							rna_seq							sra.base_sums.ERP105582_ERR2214618.ALL.bw
ERR2214619	scrna_seq	input	0.1168524		non-cancer	0.56764805		primary cell	0.45671093		female	0.5199868		newborn	0.85667557				rna_seq	scrna_seq						e_mtab_6238:sample_3		blood							rna_seq:scrna_seq							sra.base_sums.ERP105582_ERR2214619.ALL.bw
ERR2303616	rna_seq	rna_seq	0.99523574		non-cancer	0.99806195		cell line	0.74746025		female	0.9606899		child	0.34946874				rna_seq	rna_seq				preoperational		sample02_rna									rna_seq							sra.base_sums.ERP105597_ERR2303616.ALL.bw
ERR2303619	rna_seq	rna_seq	0.991033		non-cancer	0.9756891		primary tissue	0.812991		female	0.96933854		adult	0.87668514				rna_seq	rna_seq				preoperational		sample03_rna									rna_seq							sra.base_sums.ERP105597_ERR2303619.ALL.bw
ERR2303622	rna_seq	rna_seq	0.5394483		non-cancer	0.8650232		primary tissue	0.97099394		female	0.95183384		adult	0.97238594				rna_seq	rna_seq				preoperational		sample05_rna									rna_seq							sra.base_sums.ERP105597_ERR2303622.ALL.bw
ERR2303623	rna_seq	mrna_seq	0.55678004		non-cancer	0.9596405		primary cell	0.60877407		female	0.8852332		embryonic	0.94684803				rna_seq	rna_seq				preoperational		sample06_rna									rna_seq							sra.base_sums.ERP105597_ERR2303623.ALL.bw
ERR2303627	rna_seq	rna_seq	0.9957449		non-cancer	0.9961028		primary tissue	0.9612358		female	0.8269793		adult	0.8166738				rna_seq	rna_seq				preoperational		sample08_rna									rna_seq							sra.base_sums.ERP105597_ERR2303627.ALL.bw
ERR2303629	rna_seq	rna_seq	0.68313164		non-cancer	0.9373116		primary tissue	0.4389848		female	0.9319075		newborn	0.7252523				rna_seq	rna_seq				preoperational		sample09_rna									rna_seq							sra.base_sums.ERP105597_ERR2303629.ALL.bw
ERR2303632	rna_seq	rna_seq	0.7703429		non-cancer	0.9548779		primary tissue	0.5191834		female	0.94524425		newborn	0.61855894				rna_seq	rna_seq				preoperational		sample10_rna									rna_seq							sra.base_sums.ERP105597_ERR2303632.ALL.bw
ERR2303639	rna_seq	rna_seq	0.67899585		non-cancer	0.94860095		primary tissue	0.4287632		female	0.92162156		newborn	0.6014127				rna_seq	rna_seq				preoperational		sample13_rna									rna_seq							sra.base_sums.ERP105597_ERR2303639.ALL.bw
ERR2303643	rna_seq	rna_seq	0.86319035		non-cancer	0.9511302		primary tissue	0.77545005		female	0.985022		newborn	0.5628975				rna_seq	rna_seq				preoperational		sample15_rna									rna_seq							sra.base_sums.ERP105597_ERR2303643.ALL.bw
ERR2303646	rna_seq	rna_seq	0.9883211		non-cancer	0.9927331		primary tissue	0.9005093		female	0.9927765		adult	0.81890965				rna_seq	rna_seq				preoperational		sample16_rna									rna_seq							sra.base_sums.ERP105597_ERR2303646.ALL.bw
ERR2303652	rna_seq	rna_seq	0.9857508		non-cancer	0.9980445		primary tissue	0.44854847		female	0.9648131		adult	0.5924012				rna_seq	rna_seq				preoperational		sample19_rna									rna_seq							sra.base_sums.ERP105597_ERR2303652.ALL.bw
ERR2303655	rna_seq	rna_seq	0.99367577		non-cancer	0.9873289		cell line	0.5836682		female	0.8788215		embryonic	0.5553089				rna_seq	rna_seq				preoperational		sample20_rna									rna_seq							sra.base_sums.ERP105597_ERR2303655.ALL.bw
ERR2303659	rna_seq	rna_seq	0.96324205		non-cancer	0.801404		primary tissue	0.9308953		male	0.6369242		adult	0.7820695				rna_seq	rna_seq				preoperational		sample22_rna									rna_seq							sra.base_sums.ERP105597_ERR2303659.ALL.bw
ERR2303662	rna_seq	rna_seq	0.43589544		non-cancer	0.8852201		primary tissue	0.3963094		female	0.86087024		newborn	0.69133276				rna_seq	rna_seq				preoperational		sample23_rna									rna_seq							sra.base_sums.ERP105597_ERR2303662.ALL.bw
ERR2303665	rna_seq	rna_seq	0.98323905		non-cancer	0.99446		primary tissue	0.77919626		female	0.9778421		adult	0.83113974				rna_seq	rna_seq				preoperational		sample24_rna_1									rna_seq							sra.base_sums.ERP105597_ERR2303665.ALL.bw
ERR2303666	rna_seq	rna_seq	0.9955349		non-cancer	0.98806304		primary tissue	0.93411577		female	0.97923195		adult	0.9753391				rna_seq	rna_seq				preoperational		sample24_rna_2									rna_seq							sra.base_sums.ERP105597_ERR2303666.ALL.bw
ERR2303672	rna_seq	rna_seq	0.9906351		non-cancer	0.9969227		primary tissue	0.56330603		female	0.97697085		adult	0.8359273				rna_seq	rna_seq				preoperational		sample27_rna									rna_seq							sra.base_sums.ERP105597_ERR2303672.ALL.bw
ERR2303674	rna_seq	rna_seq	0.91111493		non-cancer	0.9386936		primary tissue	0.44996348		female	0.9146056		newborn	0.7783476				rna_seq	rna_seq				preoperational		sample28_rna									rna_seq							sra.base_sums.ERP105597_ERR2303674.ALL.bw
ERR2303677	rna_seq	rna_seq	0.9492235		non-cancer	0.98717505		cell line	0.46352276		female	0.95702505		adult	0.6946273				rna_seq	rna_seq				preoperational		sample29_rna									rna_seq							sra.base_sums.ERP105597_ERR2303677.ALL.bw
ERR2303680	rna_seq	rna_seq	0.9560737		non-cancer	0.99151224		cell line	0.5185555		female	0.9326737		adult	0.68422014				rna_seq	rna_seq				preoperational		sample30_rna									rna_seq							sra.base_sums.ERP105597_ERR2303680.ALL.bw
ERR2303690	rna_seq	rna_seq	0.93824065		non-cancer	0.9884586		primary tissue	0.68895096		female	0.96365154		adult	0.43357226				rna_seq	rna_seq				preoperational		sample34_rna									rna_seq							sra.base_sums.ERP105597_ERR2303690.ALL.bw
ERR2303694	rna_seq	rna_seq	0.26481357		non-cancer	0.80302954		primary tissue	0.39403722		female	0.7788874		newborn	0.74041164				rna_seq	rna_seq				preoperational		sample35_rna_2									rna_seq							sra.base_sums.ERP105597_ERR2303694.ALL.bw
ERR2303702	rna_seq	rna_seq	0.5241873		non-cancer	0.8565829		primary tissue	0.5059899		female	0.8508981		newborn	0.71373135				rna_seq	rna_seq				preoperational		sample38_rna									rna_seq							sra.base_sums.ERP105597_ERR2303702.ALL.bw
ERR2303706	scrna_seq	rna_seq	0.17465085		non-cancer	0.6796488		primary tissue	0.53713363		female	0.67902064		newborn	0.7356518				rna_seq	scrna_seq				preoperational		sample40_rna									rna_seq:scrna_seq							sra.base_sums.ERP105597_ERR2303706.ALL.bw
ERR2303708	rna_seq	input	0.675729		cancer	0.9999		primary tissue	0.9636862		female	0.78103393		newborn	0.6086994				rna_seq	rna_seq				preoperational		sample41_rna									rna_seq							sra.base_sums.ERP105597_ERR2303708.ALL.bw
ERR2303711	rna_seq	rna_seq	0.9556777		non-cancer	0.9901328		primary tissue	0.5696213		female	0.96813715		adult	0.4037974				rna_seq	rna_seq				preoperational		sample43_rna									rna_seq							sra.base_sums.ERP105597_ERR2303711.ALL.bw
ERR2303719	rna_seq	rna_seq	0.83749825		non-cancer	0.96175283		primary tissue	0.49220392		female	0.9135007		newborn	0.55192924				rna_seq	rna_seq				preoperational		sample46_rna									rna_seq							sra.base_sums.ERP105597_ERR2303719.ALL.bw
ERR2303722	rna_seq	rna_seq	0.93056613		non-cancer	0.9646681		primary tissue	0.6126382		female	0.96081644		embryonic	0.6608909				rna_seq	rna_seq				preoperational		sample47_rna									rna_seq							sra.base_sums.ERP105597_ERR2303722.ALL.bw
ERR2303725	rna_seq	rna_seq	0.6276039		non-cancer	0.897185		primary tissue	0.4230187		female	0.89485264		newborn	0.71654785				rna_seq	rna_seq				preoperational		sample48_rna									rna_seq							sra.base_sums.ERP105597_ERR2303725.ALL.bw
ERR2303728	rna_seq	rna_seq	0.92104125		non-cancer	0.99140114		cell line	0.5581639		female	0.906015		adult	0.5650432				rna_seq	rna_seq				preoperational		sample50_rna									rna_seq							sra.base_sums.ERP105597_ERR2303728.ALL.bw
ERR2303731	rna_seq	rna_seq	0.99323565		non-cancer	0.9988231		primary tissue	0.6587271		female	0.9909203		adult	0.5897048				rna_seq	rna_seq				preoperational		sample51_rna									rna_seq							sra.base_sums.ERP105597_ERR2303731.ALL.bw
ERR2303734	rna_seq	rna_seq	0.9436292		non-cancer	0.9762872		primary tissue	0.65300393		female	0.96303105		adult	0.5827218				rna_seq	rna_seq				preoperational		sample52_rna									rna_seq							sra.base_sums.ERP105597_ERR2303734.ALL.bw
ERR2216277	rna_seq	mrna_seq	0.9969014		cancer	0.94559515		cell line	0.5625032		female	0.96219593		adult	0.8745662				rna_seq	rna_seq					epithelial_cell	e_mtab_6295:bpa_10_nm_1	skov3	female_gonad		epithelial_cell				skov3	rna_seq							sra.base_sums.ERP105640_ERR2216277.ALL.bw
ERR2216278	rna_seq	mrna_seq	0.9973907		cancer	0.9496359		cell line	0.5642433		female	0.9613035		adult	0.8795038				rna_seq	rna_seq					epithelial_cell	e_mtab_6295:bpa_10_nm_2	skov3	female_gonad		epithelial_cell				skov3	rna_seq							sra.base_sums.ERP105640_ERR2216278.ALL.bw
ERR2216279	rna_seq	mrna_seq	0.99692625		cancer	0.9511271		cell line	0.57129043		female	0.96609646		adult	0.88569874				rna_seq	rna_seq					epithelial_cell	e_mtab_6295:bpa_10_nm_3	skov3	female_gonad		epithelial_cell				skov3	rna_seq							sra.base_sums.ERP105640_ERR2216279.ALL.bw
ERR2216280	rna_seq	mrna_seq	0.99699867		cancer	0.94832385		cell line	0.55288494		female	0.9679406		adult	0.88472915				rna_seq	rna_seq					epithelial_cell	e_mtab_6295:bpa_100_nm_1	skov3	female_gonad		epithelial_cell				skov3	rna_seq							sra.base_sums.ERP105640_ERR2216280.ALL.bw
ERR2216281	rna_seq	mrna_seq	0.99683666		cancer	0.94546956		cell line	0.54828286		female	0.96790946		adult	0.8659754				rna_seq	rna_seq					epithelial_cell	e_mtab_6295:bpa_100_nm_2	skov3	female_gonad		epithelial_cell				skov3	rna_seq							sra.base_sums.ERP105640_ERR2216281.ALL.bw
ERR2216282	rna_seq	mrna_seq	0.9966133		cancer	0.9483934		cell line	0.5819404		female	0.9668883		adult	0.8691524				rna_seq	rna_seq					epithelial_cell	e_mtab_6295:bpa_100_nm_3	skov3	female_gonad		epithelial_cell				skov3	rna_seq							sra.base_sums.ERP105640_ERR2216282.ALL.bw
ERR2216283	rna_seq	mrna_seq	0.997134		cancer	0.9378063		cell line	0.536295		female	0.9598903		adult	0.8675945				rna_seq	rna_seq					epithelial_cell	e_mtab_6295:dmso_1	skov3	female_gonad		epithelial_cell				skov3	rna_seq							sra.base_sums.ERP105640_ERR2216283.ALL.bw
ERR2216284	rna_seq	mrna_seq	0.99688345		cancer	0.9283929		cell line	0.52802247		female	0.9603866		adult	0.87037534				rna_seq	rna_seq					epithelial_cell	e_mtab_6295:dmso_2	skov3	female_gonad		epithelial_cell				skov3	rna_seq							sra.base_sums.ERP105640_ERR2216284.ALL.bw
ERR2216285	rna_seq	mrna_seq	0.9970181		cancer	0.9398617		cell line	0.5371244		female	0.9513355		adult	0.8670539				rna_seq	rna_seq					epithelial_cell	e_mtab_6295:dmso_3	skov3	female_gonad		epithelial_cell				skov3	rna_seq							sra.base_sums.ERP105640_ERR2216285.ALL.bw
ERR2217059	scrna_seq	mrna_seq	0.9847104		non-cancer	0.99882203		primary cell	0.9995442		male	0.900555		fetal	0.9089867				rna_seq	scrna_seq					naive_t_cell	e_mtab_6300:human_naive_1		umbilical_cord_blood		naive_t_cell					rna_seq:scrna_seq							sra.base_sums.ERP105662_ERR2217059.ALL.bw
ERR2217060	scrna_seq	mrna_seq	0.9847239		non-cancer	0.9989029		primary cell	0.999561		male	0.8949368		fetal	0.9024449				rna_seq	scrna_seq					naive_t_cell	e_mtab_6300:human_naive_1		umbilical_cord_blood		naive_t_cell					rna_seq:scrna_seq							sra.base_sums.ERP105662_ERR2217060.ALL.bw
ERR2217061	scrna_seq	mrna_seq	0.985232		non-cancer	0.9988152		primary cell	0.99950397		male	0.9178412		fetal	0.9008107				rna_seq	scrna_seq					naive_t_cell	e_mtab_6300:human_naive_1		umbilical_cord_blood		naive_t_cell					rna_seq:scrna_seq							sra.base_sums.ERP105662_ERR2217061.ALL.bw
ERR2217062	scrna_seq	mrna_seq	0.9842768		non-cancer	0.99880266		primary cell	0.9995296		male	0.9028286		fetal	0.9003998				rna_seq	scrna_seq					naive_t_cell	e_mtab_6300:human_naive_1		umbilical_cord_blood		naive_t_cell					rna_seq:scrna_seq							sra.base_sums.ERP105662_ERR2217062.ALL.bw
ERR2217063	scrna_seq	mrna_seq	0.9830829		non-cancer	0.9983944		primary cell	0.9994598		male	0.8857287		fetal	0.8923042				rna_seq	scrna_seq					naive_t_cell	e_mtab_6300:human_naive_1		umbilical_cord_blood		naive_t_cell					rna_seq:scrna_seq							sra.base_sums.ERP105662_ERR2217063.ALL.bw
ERR2217064	scrna_seq	mrna_seq	0.98825526		non-cancer	0.99672556		primary cell	0.9992256		male	0.8715507		fetal	0.8872443				rna_seq	scrna_seq					naive_t_cell	e_mtab_6300:human_naive_1		umbilical_cord_blood		naive_t_cell					rna_seq:scrna_seq							sra.base_sums.ERP105662_ERR2217064.ALL.bw
ERR2217065	scrna_seq	mrna_seq	0.9931292		non-cancer	0.9994925		primary cell	0.99973184		female	0.9946327		fetal	0.9753612				rna_seq	scrna_seq					naive_t_cell	e_mtab_6300:human_naive_2		umbilical_cord_blood		naive_t_cell					rna_seq:scrna_seq							sra.base_sums.ERP105662_ERR2217065.ALL.bw
ERR2217066	scrna_seq	mrna_seq	0.99307764		non-cancer	0.9995135		primary cell	0.9997477		female	0.99566466		fetal	0.97453296				rna_seq	scrna_seq					naive_t_cell	e_mtab_6300:human_naive_2		umbilical_cord_blood		naive_t_cell					rna_seq:scrna_seq							sra.base_sums.ERP105662_ERR2217066.ALL.bw
ERR2217067	scrna_seq	mrna_seq	0.9930461		non-cancer	0.99947494		primary cell	0.99974984		female	0.9954513		fetal	0.9745175				rna_seq	scrna_seq					naive_t_cell	e_mtab_6300:human_naive_2		umbilical_cord_blood		naive_t_cell					rna_seq:scrna_seq							sra.base_sums.ERP105662_ERR2217067.ALL.bw
ERR2217068	scrna_seq	mrna_seq	0.99304926		non-cancer	0.99946505		primary cell	0.9997427		female	0.9959857		fetal	0.9753929				rna_seq	scrna_seq					naive_t_cell	e_mtab_6300:human_naive_2		umbilical_cord_blood		naive_t_cell					rna_seq:scrna_seq							sra.base_sums.ERP105662_ERR2217068.ALL.bw
ERR2217069	scrna_seq	mrna_seq	0.9927583		non-cancer	0.99941576		primary cell	0.99973255		female	0.99548715		fetal	0.9748971				rna_seq	scrna_seq					naive_t_cell	e_mtab_6300:human_naive_2		umbilical_cord_blood		naive_t_cell					rna_seq:scrna_seq							sra.base_sums.ERP105662_ERR2217069.ALL.bw
ERR2217070	scrna_seq	mrna_seq	0.9942362		non-cancer	0.9989918		primary cell	0.99961025		female	0.9953727		fetal	0.9748742				rna_seq	scrna_seq					naive_t_cell	e_mtab_6300:human_naive_2		umbilical_cord_blood		naive_t_cell					rna_seq:scrna_seq							sra.base_sums.ERP105662_ERR2217070.ALL.bw
ERR2217071	scrna_seq	mrna_seq	0.99245715		non-cancer	0.99924505		primary cell	0.9995493		male	0.79934037		fetal	0.91195637				rna_seq	scrna_seq					naive_t_cell	e_mtab_6300:human_naive_3		umbilical_cord_blood		naive_t_cell					rna_seq:scrna_seq							sra.base_sums.ERP105662_ERR2217071.ALL.bw
ERR2217072	scrna_seq	mrna_seq	0.99218667		non-cancer	0.9991667		primary cell	0.99950314		male	0.7835627		fetal	0.9089407				rna_seq	scrna_seq					naive_t_cell	e_mtab_6300:human_naive_3		umbilical_cord_blood		naive_t_cell					rna_seq:scrna_seq							sra.base_sums.ERP105662_ERR2217072.ALL.bw
ERR2217073	scrna_seq	mrna_seq	0.9923653		non-cancer	0.999164		primary cell	0.9994966		male	0.8022462		fetal	0.9114549				rna_seq	scrna_seq					naive_t_cell	e_mtab_6300:human_naive_3		umbilical_cord_blood		naive_t_cell					rna_seq:scrna_seq							sra.base_sums.ERP105662_ERR2217073.ALL.bw
ERR2217074	scrna_seq	mrna_seq	0.9921874		non-cancer	0.9992073		primary cell	0.9995047		male	0.8040592		fetal	0.9094322				rna_seq	scrna_seq					naive_t_cell	e_mtab_6300:human_naive_3		umbilical_cord_blood		naive_t_cell					rna_seq:scrna_seq							sra.base_sums.ERP105662_ERR2217074.ALL.bw
ERR2217075	scrna_seq	mrna_seq	0.99202734		non-cancer	0.9991929		primary cell	0.99956983		male	0.7898525		fetal	0.9110945				rna_seq	scrna_seq					naive_t_cell	e_mtab_6300:human_naive_3		umbilical_cord_blood		naive_t_cell					rna_seq:scrna_seq							sra.base_sums.ERP105662_ERR2217075.ALL.bw
ERR2217076	scrna_seq	mrna_seq	0.9941356		non-cancer	0.99847084		primary cell	0.99937004		male	0.7824464		fetal	0.9030033				rna_seq	scrna_seq					naive_t_cell	e_mtab_6300:human_naive_3		umbilical_cord_blood		naive_t_cell					rna_seq:scrna_seq							sra.base_sums.ERP105662_ERR2217076.ALL.bw
ERR2217077	scrna_seq	mrna_seq	0.96834195		non-cancer	0.99909973		primary cell	0.9997441		male	0.77998954		fetal	0.94065195				rna_seq	scrna_seq					t_helper_0_cell	e_mtab_6300:human_th0_05h_1		umbilical_cord_blood		t_helper_0_cell					rna_seq:scrna_seq							sra.base_sums.ERP105662_ERR2217077.ALL.bw
ERR2217078	scrna_seq	mrna_seq	0.96793896		non-cancer	0.99916136		primary cell	0.99974555		male	0.7793062		fetal	0.9401353				rna_seq	scrna_seq					t_helper_0_cell	e_mtab_6300:human_th0_05h_1		umbilical_cord_blood		t_helper_0_cell					rna_seq:scrna_seq							sra.base_sums.ERP105662_ERR2217078.ALL.bw
ERR2217079	scrna_seq	mrna_seq	0.9689659		non-cancer	0.9991585		primary cell	0.99975675		male	0.7667656		fetal	0.93845165				rna_seq	scrna_seq					t_helper_0_cell	e_mtab_6300:human_th0_05h_1		umbilical_cord_blood		t_helper_0_cell					rna_seq:scrna_seq							sra.base_sums.ERP105662_ERR2217079.ALL.bw
ERR2217080	scrna_seq	mrna_seq	0.9686063		non-cancer	0.99911505		primary cell	0.99974114		male	0.7631281		fetal	0.9383238				rna_seq	scrna_seq					t_helper_0_cell	e_mtab_6300:human_th0_05h_1		umbilical_cord_blood		t_helper_0_cell					rna_seq:scrna_seq							sra.base_sums.ERP105662_ERR2217080.ALL.bw
ERR2217081	scrna_seq	mrna_seq	0.96642995		non-cancer	0.9985952		primary cell	0.9996947		male	0.77034885		fetal	0.93083245				rna_seq	scrna_seq					t_helper_0_cell	e_mtab_6300:human_th0_05h_1		umbilical_cord_blood		t_helper_0_cell					rna_seq:scrna_seq							sra.base_sums.ERP105662_ERR2217081.ALL.bw
ERR2217082	scrna_seq	mrna_seq	0.9748523		non-cancer	0.9981211		primary cell	0.99958664		male	0.72157323		fetal	0.93929636				rna_seq	scrna_seq					t_helper_0_cell	e_mtab_6300:human_th0_05h_1		umbilical_cord_blood		t_helper_0_cell					rna_seq:scrna_seq							sra.base_sums.ERP105662_ERR2217082.ALL.bw
ERR2217083	scrna_seq	mrna_seq	0.98644966		non-cancer	0.99955255		primary cell	0.9998591		female	0.9922799		fetal	0.9858058				rna_seq	scrna_seq					t_helper_0_cell	e_mtab_6300:human_th0_05h_2		umbilical_cord_blood		t_helper_0_cell					rna_seq:scrna_seq							sra.base_sums.ERP105662_ERR2217083.ALL.bw
ERR2217084	scrna_seq	mrna_seq	0.9865323		non-cancer	0.9995365		primary cell	0.99984837		female	0.99112415		fetal	0.9850065				rna_seq	scrna_seq					t_helper_0_cell	e_mtab_6300:human_th0_05h_2		umbilical_cord_blood		t_helper_0_cell					rna_seq:scrna_seq							sra.base_sums.ERP105662_ERR2217084.ALL.bw
ERR2217085	scrna_seq	mrna_seq	0.98623925		non-cancer	0.9995819		primary cell	0.9998604		female	0.99120903		fetal	0.98486936				rna_seq	scrna_seq					t_helper_0_cell	e_mtab_6300:human_th0_05h_2		umbilical_cord_blood		t_helper_0_cell					rna_seq:scrna_seq							sra.base_sums.ERP105662_ERR2217085.ALL.bw
ERR2217086	scrna_seq	mrna_seq	0.98625714		non-cancer	0.99955326		primary cell	0.99985945		female	0.99204445		fetal	0.98486406				rna_seq	scrna_seq					t_helper_0_cell	e_mtab_6300:human_th0_05h_2		umbilical_cord_blood		t_helper_0_cell					rna_seq:scrna_seq							sra.base_sums.ERP105662_ERR2217086.ALL.bw
ERR2217087	scrna_seq	mrna_seq	0.9856192		non-cancer	0.99947363		primary cell	0.99984694		female	0.9928629		fetal	0.98388726				rna_seq	scrna_seq					t_helper_0_cell	e_mtab_6300:human_th0_05h_2		umbilical_cord_blood		t_helper_0_cell					rna_seq:scrna_seq							sra.base_sums.ERP105662_ERR2217087.ALL.bw
ERR2217088	scrna_seq	mrna_seq	0.9892319		non-cancer	0.99924254		primary cell	0.9998073		female	0.9926329		fetal	0.9853719				rna_seq	scrna_seq					t_helper_0_cell	e_mtab_6300:human_th0_05h_2		umbilical_cord_blood		t_helper_0_cell					rna_seq:scrna_seq							sra.base_sums.ERP105662_ERR2217088.ALL.bw
ERR2217089	scrna_seq	mrna_seq	0.98410565		non-cancer	0.999019		primary cell	0.9998154		male	0.6341586		fetal	0.9584013				rna_seq	scrna_seq					t_helper_0_cell	e_mtab_6300:human_th0_05h_3		umbilical_cord_blood		t_helper_0_cell					rna_seq:scrna_seq							sra.base_sums.ERP105662_ERR2217089.ALL.bw
ERR2217090	scrna_seq	mrna_seq	0.9855993		non-cancer	0.99884254		primary cell	0.9998115		male	0.60620916		fetal	0.9564557				rna_seq	scrna_seq					t_helper_0_cell	e_mtab_6300:human_th0_05h_3		umbilical_cord_blood		t_helper_0_cell					rna_seq:scrna_seq							sra.base_sums.ERP105662_ERR2217090.ALL.bw
ERR2217091	scrna_seq	mrna_seq	0.98429453		non-cancer	0.99901235		primary cell	0.99981624		male	0.608994		fetal	0.95915854				rna_seq	scrna_seq					t_helper_0_cell	e_mtab_6300:human_th0_05h_3		umbilical_cord_blood		t_helper_0_cell					rna_seq:scrna_seq							sra.base_sums.ERP105662_ERR2217091.ALL.bw
ERR2217092	scrna_seq	mrna_seq	0.98495376		non-cancer	0.9990175		primary cell	0.9998186		male	0.594143		fetal	0.9566736				rna_seq	scrna_seq					t_helper_0_cell	e_mtab_6300:human_th0_05h_3		umbilical_cord_blood		t_helper_0_cell					rna_seq:scrna_seq							sra.base_sums.ERP105662_ERR2217092.ALL.bw
ERR2217093	scrna_seq	mrna_seq	0.9832109		non-cancer	0.9984907		primary cell	0.9997904		male	0.59685385		fetal	0.95351344				rna_seq	scrna_seq					t_helper_0_cell	e_mtab_6300:human_th0_05h_3		umbilical_cord_blood		t_helper_0_cell					rna_seq:scrna_seq							sra.base_sums.ERP105662_ERR2217093.ALL.bw
ERR2217094	scrna_seq	mrna_seq	0.98796487		non-cancer	0.99741685		primary cell	0.9997012		male	0.63523775		fetal	0.950262				rna_seq	scrna_seq					t_helper_0_cell	e_mtab_6300:human_th0_05h_3		umbilical_cord_blood		t_helper_0_cell					rna_seq:scrna_seq							sra.base_sums.ERP105662_ERR2217094.ALL.bw
ERR2217095	scrna_seq	mrna_seq	0.98067814		non-cancer	0.79959434		primary cell	0.8904479		male	0.9136929		adult	0.8578101				rna_seq	scrna_seq					t_helper_0_cell	e_mtab_6300:human_th0_12h_1		umbilical_cord_blood		t_helper_0_cell					rna_seq:scrna_seq							sra.base_sums.ERP105662_ERR2217095.ALL.bw
ERR2217096	scrna_seq	mrna_seq	0.9795991		non-cancer	0.81186515		primary cell	0.9063414		male	0.91331804		adult	0.85339385				rna_seq	scrna_seq					t_helper_0_cell	e_mtab_6300:human_th0_12h_1		umbilical_cord_blood		t_helper_0_cell					rna_seq:scrna_seq							sra.base_sums.ERP105662_ERR2217096.ALL.bw
ERR2217097	scrna_seq	mrna_seq	0.97928566		non-cancer	0.80875856		primary cell	0.9067233		male	0.915448		adult	0.8594657				rna_seq	scrna_seq					t_helper_0_cell	e_mtab_6300:human_th0_12h_1		umbilical_cord_blood		t_helper_0_cell					rna_seq:scrna_seq							sra.base_sums.ERP105662_ERR2217097.ALL.bw
ERR2217098	scrna_seq	mrna_seq	0.9794597		non-cancer	0.7944905		primary cell	0.8934322		male	0.92126226		adult	0.85868263				rna_seq	scrna_seq					t_helper_0_cell	e_mtab_6300:human_th0_12h_1		umbilical_cord_blood		t_helper_0_cell					rna_seq:scrna_seq							sra.base_sums.ERP105662_ERR2217098.ALL.bw
ERR2217099	scrna_seq	mrna_seq	0.9774688		non-cancer	0.76302123		primary cell	0.876222		male	0.8887059		adult	0.8675019				rna_seq	scrna_seq					t_helper_0_cell	e_mtab_6300:human_th0_12h_1		umbilical_cord_blood		t_helper_0_cell					rna_seq:scrna_seq							sra.base_sums.ERP105662_ERR2217099.ALL.bw
ERR2217100	scrna_seq	mrna_seq	0.9847303		non-cancer	0.6526805		primary cell	0.85870415		male	0.8791203		adult	0.84056437				rna_seq	scrna_seq					t_helper_0_cell	e_mtab_6300:human_th0_12h_1		umbilical_cord_blood		t_helper_0_cell					rna_seq:scrna_seq							sra.base_sums.ERP105662_ERR2217100.ALL.bw
ERR2217101	scrna_seq	mrna_seq	0.9795222		non-cancer	0.813031		primary cell	0.84117174		female	0.9383391		adult	0.8154698				rna_seq	scrna_seq					t_helper_0_cell	e_mtab_6300:human_th0_12h_2		umbilical_cord_blood		t_helper_0_cell					rna_seq:scrna_seq							sra.base_sums.ERP105662_ERR2217101.ALL.bw
ERR2217102	scrna_seq	mrna_seq	0.9780659		non-cancer	0.8311185		primary cell	0.8471462		female	0.9382503		adult	0.81651115				rna_seq	scrna_seq					t_helper_0_cell	e_mtab_6300:human_th0_12h_2		umbilical_cord_blood		t_helper_0_cell					rna_seq:scrna_seq							sra.base_sums.ERP105662_ERR2217102.ALL.bw
ERR2217103	scrna_seq	mrna_seq	0.97988474		non-cancer	0.81104064		primary cell	0.84521025		female	0.9355646		adult	0.81556165				rna_seq	scrna_seq					t_helper_0_cell	e_mtab_6300:human_th0_12h_2		umbilical_cord_blood		t_helper_0_cell					rna_seq:scrna_seq							sra.base_sums.ERP105662_ERR2217103.ALL.bw
ERR2217104	scrna_seq	mrna_seq	0.97870135		non-cancer	0.80910087		primary cell	0.8435364		female	0.94149685		adult	0.8197617				rna_seq	scrna_seq					t_helper_0_cell	e_mtab_6300:human_th0_12h_2		umbilical_cord_blood		t_helper_0_cell					rna_seq:scrna_seq							sra.base_sums.ERP105662_ERR2217104.ALL.bw
ERR2217105	scrna_seq	mrna_seq	0.97811		non-cancer	0.8027984		primary cell	0.83440775		female	0.9372025		adult	0.832833				rna_seq	scrna_seq					t_helper_0_cell	e_mtab_6300:human_th0_12h_2		umbilical_cord_blood		t_helper_0_cell					rna_seq:scrna_seq							sra.base_sums.ERP105662_ERR2217105.ALL.bw
ERR2217106	scrna_seq	mrna_seq	0.9840571		non-cancer	0.7283459		primary cell	0.8134238		female	0.9304135		adult	0.7892207				rna_seq	scrna_seq					t_helper_0_cell	e_mtab_6300:human_th0_12h_2		umbilical_cord_blood		t_helper_0_cell					rna_seq:scrna_seq							sra.base_sums.ERP105662_ERR2217106.ALL.bw
ERR2217107	scrna_seq	mrna_seq	0.97506136		non-cancer	0.7667084		primary cell	0.7845936		male	0.9224863		adult	0.73621225				rna_seq	scrna_seq					t_helper_0_cell	e_mtab_6300:human_th0_12h_3		umbilical_cord_blood		t_helper_0_cell					rna_seq:scrna_seq							sra.base_sums.ERP105662_ERR2217107.ALL.bw
ERR2217108	scrna_seq	mrna_seq	0.97554195		non-cancer	0.7681578		primary cell	0.7915826		male	0.91934615		adult	0.7390441				rna_seq	scrna_seq					t_helper_0_cell	e_mtab_6300:human_th0_12h_3		umbilical_cord_blood		t_helper_0_cell					rna_seq:scrna_seq							sra.base_sums.ERP105662_ERR2217108.ALL.bw
ERR2217109	scrna_seq	mrna_seq	0.9745735		non-cancer	0.78020704		primary cell	0.7875529		male	0.92970866		adult	0.7333643				rna_seq	scrna_seq					t_helper_0_cell	e_mtab_6300:human_th0_12h_3		umbilical_cord_blood		t_helper_0_cell					rna_seq:scrna_seq							sra.base_sums.ERP105662_ERR2217109.ALL.bw
ERR2217110	scrna_seq	mrna_seq	0.9760134		non-cancer	0.7899998		primary cell	0.787743		male	0.92376566		adult	0.7380119				rna_seq	scrna_seq					t_helper_0_cell	e_mtab_6300:human_th0_12h_3		umbilical_cord_blood		t_helper_0_cell					rna_seq:scrna_seq							sra.base_sums.ERP105662_ERR2217110.ALL.bw
ERR2217111	scrna_seq	mrna_seq	0.97153026		non-cancer	0.74292684		primary cell	0.765295		male	0.90926445		adult	0.75846696				rna_seq	scrna_seq					t_helper_0_cell	e_mtab_6300:human_th0_12h_3		umbilical_cord_blood		t_helper_0_cell					rna_seq:scrna_seq							sra.base_sums.ERP105662_ERR2217111.ALL.bw
ERR2217112	scrna_seq	mrna_seq	0.97885615		non-cancer	0.64433414		primary cell	0.7154098		male	0.8874752		adult	0.7154021				rna_seq	scrna_seq					t_helper_0_cell	e_mtab_6300:human_th0_12h_3		umbilical_cord_blood		t_helper_0_cell					rna_seq:scrna_seq							sra.base_sums.ERP105662_ERR2217112.ALL.bw
ERR2217113	scrna_seq	mrna_seq	0.9137795		non-cancer	0.99946326		primary cell	0.99982774		female	0.5325028		fetal	0.9176388				rna_seq	scrna_seq					t_helper_0_cell	e_mtab_6300:human_th0_1h_1		umbilical_cord_blood		t_helper_0_cell					rna_seq:scrna_seq							sra.base_sums.ERP105662_ERR2217113.ALL.bw
ERR2217114	scrna_seq	mrna_seq	0.9158244		non-cancer	0.9995055		primary cell	0.9998306		female	0.48906425		fetal	0.9201308				rna_seq	scrna_seq					t_helper_0_cell	e_mtab_6300:human_th0_1h_1		umbilical_cord_blood		t_helper_0_cell					rna_seq:scrna_seq							sra.base_sums.ERP105662_ERR2217114.ALL.bw
ERR2217115	scrna_seq	mrna_seq	0.91267514		non-cancer	0.9995334		primary cell	0.9998242		female	0.50286186		fetal	0.9219895				rna_seq	scrna_seq					t_helper_0_cell	e_mtab_6300:human_th0_1h_1		umbilical_cord_blood		t_helper_0_cell					rna_seq:scrna_seq							sra.base_sums.ERP105662_ERR2217115.ALL.bw
ERR2217116	scrna_seq	mrna_seq	0.9141549		non-cancer	0.99949133		primary cell	0.9998311		female	0.538496		fetal	0.92139643				rna_seq	scrna_seq					t_helper_0_cell	e_mtab_6300:human_th0_1h_1		umbilical_cord_blood		t_helper_0_cell					rna_seq:scrna_seq							sra.base_sums.ERP105662_ERR2217116.ALL.bw
ERR2217117	scrna_seq	mrna_seq	0.9046252		non-cancer	0.99931073		primary cell	0.9997986		female	0.56909895		fetal	0.91031754				rna_seq	scrna_seq					t_helper_0_cell	e_mtab_6300:human_th0_1h_1		umbilical_cord_blood		t_helper_0_cell					rna_seq:scrna_seq							sra.base_sums.ERP105662_ERR2217117.ALL.bw
ERR2217118	scrna_seq	mrna_seq	0.93237066		non-cancer	0.99910384		primary cell	0.9997812		female	0.5679668		fetal	0.926001				rna_seq	scrna_seq					t_helper_0_cell	e_mtab_6300:human_th0_1h_1		umbilical_cord_blood		t_helper_0_cell					rna_seq:scrna_seq							sra.base_sums.ERP105662_ERR2217118.ALL.bw
ERR2217119	scrna_seq	mrna_seq	0.95250535		non-cancer	0.9995061		primary cell	0.99981886		female	0.9943705		fetal	0.97212243				rna_seq	scrna_seq					t_helper_0_cell	e_mtab_6300:human_th0_1h_2		umbilical_cord_blood		t_helper_0_cell					rna_seq:scrna_seq							sra.base_sums.ERP105662_ERR2217119.ALL.bw
ERR2217120	scrna_seq	mrna_seq	0.9551773		non-cancer	0.9994925		primary cell	0.9998122		female	0.9945939		fetal	0.971068				rna_seq	scrna_seq					t_helper_0_cell	e_mtab_6300:human_th0_1h_2		umbilical_cord_blood		t_helper_0_cell					rna_seq:scrna_seq							sra.base_sums.ERP105662_ERR2217120.ALL.bw
ERR2217121	scrna_seq	mrna_seq	0.95429564		non-cancer	0.9995271		primary cell	0.99981993		female	0.9940491		fetal	0.9718103				rna_seq	scrna_seq					t_helper_0_cell	e_mtab_6300:human_th0_1h_2		umbilical_cord_blood		t_helper_0_cell					rna_seq:scrna_seq							sra.base_sums.ERP105662_ERR2217121.ALL.bw
ERR2217122	scrna_seq	mrna_seq	0.9531619		non-cancer	0.99949837		primary cell	0.99982077		female	0.9953317		fetal	0.97056544				rna_seq	scrna_seq					t_helper_0_cell	e_mtab_6300:human_th0_1h_2		umbilical_cord_blood		t_helper_0_cell					rna_seq:scrna_seq							sra.base_sums.ERP105662_ERR2217122.ALL.bw
ERR2217123	scrna_seq	mrna_seq	0.9496703		non-cancer	0.9992078		primary cell	0.9997762		female	0.9958203		fetal	0.9664156				rna_seq	scrna_seq					t_helper_0_cell	e_mtab_6300:human_th0_1h_2		umbilical_cord_blood		t_helper_0_cell					rna_seq:scrna_seq							sra.base_sums.ERP105662_ERR2217123.ALL.bw
ERR2217124	scrna_seq	mrna_seq	0.96006906		non-cancer	0.9990513		primary cell	0.9997372		female	0.99470514		fetal	0.97018325				rna_seq	scrna_seq					t_helper_0_cell	e_mtab_6300:human_th0_1h_2		umbilical_cord_blood		t_helper_0_cell					rna_seq:scrna_seq							sra.base_sums.ERP105662_ERR2217124.ALL.bw
ERR2217125	scrna_seq	mrna_seq	0.90768844		non-cancer	0.999089		primary cell	0.9996306		female	0.67452276		fetal	0.87834626				rna_seq	scrna_seq					t_helper_0_cell	e_mtab_6300:human_th0_1h_3		umbilical_cord_blood		t_helper_0_cell					rna_seq:scrna_seq							sra.base_sums.ERP105662_ERR2217125.ALL.bw
ERR2217126	scrna_seq	mrna_seq	0.90843874		non-cancer	0.99914765		primary cell	0.9996593		female	0.67001766		fetal	0.8817889				rna_seq	scrna_seq					t_helper_0_cell	e_mtab_6300:human_th0_1h_3		umbilical_cord_blood		t_helper_0_cell					rna_seq:scrna_seq							sra.base_sums.ERP105662_ERR2217126.ALL.bw
ERR2217127	scrna_seq	mrna_seq	0.91017926		non-cancer	0.9991524		primary cell	0.99963796		female	0.707439		fetal	0.8779374				rna_seq	scrna_seq					t_helper_0_cell	e_mtab_6300:human_th0_1h_3		umbilical_cord_blood		t_helper_0_cell					rna_seq:scrna_seq							sra.base_sums.ERP105662_ERR2217127.ALL.bw
ERR2217128	scrna_seq	mrna_seq	0.91064334		non-cancer	0.9991423		primary cell	0.9996705		female	0.6804909		fetal	0.8781631				rna_seq	scrna_seq					t_helper_0_cell	e_mtab_6300:human_th0_1h_3		umbilical_cord_blood		t_helper_0_cell					rna_seq:scrna_seq							sra.base_sums.ERP105662_ERR2217128.ALL.bw
ERR2217129	scrna_seq	mrna_seq	0.9055199		non-cancer	0.9990318		primary cell	0.99964905		female	0.71294194		fetal	0.87437624				rna_seq	scrna_seq					t_helper_0_cell	e_mtab_6300:human_th0_1h_3		umbilical_cord_blood		t_helper_0_cell					rna_seq:scrna_seq							sra.base_sums.ERP105662_ERR2217129.ALL.bw
ERR2217130	scrna_seq	mrna_seq	0.9308953		non-cancer	0.9988226		primary cell	0.99954283		female	0.7116627		fetal	0.8906802				rna_seq	scrna_seq					t_helper_0_cell	e_mtab_6300:human_th0_1h_3		umbilical_cord_blood		t_helper_0_cell					rna_seq:scrna_seq							sra.base_sums.ERP105662_ERR2217130.ALL.bw
ERR2217131	scrna_seq	mrna_seq	0.98027736		non-cancer	0.6630404		primary cell	0.54195255		male	0.8872456		child	0.4065957				rna_seq	scrna_seq					t_helper_0_cell	e_mtab_6300:human_th0_24h_1		umbilical_cord_blood		t_helper_0_cell					rna_seq:scrna_seq							sra.base_sums.ERP105662_ERR2217131.ALL.bw
ERR2217132	scrna_seq	mrna_seq	0.9823391		non-cancer	0.6274181		primary cell	0.5341171		male	0.8759522		child	0.4005228				rna_seq	scrna_seq					t_helper_0_cell	e_mtab_6300:human_th0_24h_1		umbilical_cord_blood		t_helper_0_cell					rna_seq:scrna_seq							sra.base_sums.ERP105662_ERR2217132.ALL.bw
ERR2217133	scrna_seq	mrna_seq	0.9804981		non-cancer	0.6726865		primary cell	0.53456885		male	0.8876604		child	0.42100006				rna_seq	scrna_seq					t_helper_0_cell	e_mtab_6300:human_th0_24h_1		umbilical_cord_blood		t_helper_0_cell					rna_seq:scrna_seq							sra.base_sums.ERP105662_ERR2217133.ALL.bw
ERR2217134	scrna_seq	mrna_seq	0.981616		non-cancer	0.67780226		primary cell	0.56124854		male	0.8930268		child	0.42787564				rna_seq	scrna_seq					t_helper_0_cell	e_mtab_6300:human_th0_24h_1		umbilical_cord_blood		t_helper_0_cell					rna_seq:scrna_seq							sra.base_sums.ERP105662_ERR2217134.ALL.bw
ERR2217135	scrna_seq	mrna_seq	0.9799075		non-cancer	0.60577047		primary cell	0.5360339		male	0.88503027		child	0.3965335				rna_seq	scrna_seq					t_helper_0_cell	e_mtab_6300:human_th0_24h_1		umbilical_cord_blood		t_helper_0_cell					rna_seq:scrna_seq							sra.base_sums.ERP105662_ERR2217135.ALL.bw
ERR2217136	scrna_seq	mrna_seq	0.9829373		non-cancer	0.5316993		primary cell	0.5068429		male	0.866973		child	0.3741377				rna_seq	scrna_seq					t_helper_0_cell	e_mtab_6300:human_th0_24h_1		umbilical_cord_blood		t_helper_0_cell					rna_seq:scrna_seq							sra.base_sums.ERP105662_ERR2217136.ALL.bw
ERR2217137	scrna_seq	mrna_seq	0.9833928		non-cancer	0.6307852		cell line	0.57013065		female	0.9362495		child	0.56243527				rna_seq	scrna_seq					t_helper_0_cell	e_mtab_6300:human_th0_24h_2		umbilical_cord_blood		t_helper_0_cell					rna_seq:scrna_seq							sra.base_sums.ERP105662_ERR2217137.ALL.bw
ERR2217138	scrna_seq	mrna_seq	0.9841233		non-cancer	0.6437415		cell line	0.562492		female	0.92557263		child	0.56130767				rna_seq	scrna_seq					t_helper_0_cell	e_mtab_6300:human_th0_24h_2		umbilical_cord_blood		t_helper_0_cell					rna_seq:scrna_seq							sra.base_sums.ERP105662_ERR2217138.ALL.bw
ERR2217139	scrna_seq	mrna_seq	0.9836611		non-cancer	0.6164372		cell line	0.5637184		female	0.937403		child	0.54345				rna_seq	scrna_seq					t_helper_0_cell	e_mtab_6300:human_th0_24h_2		umbilical_cord_blood		t_helper_0_cell					rna_seq:scrna_seq							sra.base_sums.ERP105662_ERR2217139.ALL.bw
ERR2217140	scrna_seq	mrna_seq	0.9847551		non-cancer	0.60789025		cell line	0.5573037		female	0.94094294		child	0.58219				rna_seq	scrna_seq					t_helper_0_cell	e_mtab_6300:human_th0_24h_2		umbilical_cord_blood		t_helper_0_cell					rna_seq:scrna_seq							sra.base_sums.ERP105662_ERR2217140.ALL.bw
ERR2217141	scrna_seq	mrna_seq	0.981544		non-cancer	0.5339875		cell line	0.6073788		female	0.94697005		child	0.52784175				rna_seq	scrna_seq					t_helper_0_cell	e_mtab_6300:human_th0_24h_2		umbilical_cord_blood		t_helper_0_cell					rna_seq:scrna_seq							sra.base_sums.ERP105662_ERR2217141.ALL.bw
ERR2217142	scrna_seq	mrna_seq	0.9853329		cancer	0.5265008		cell line	0.5854687		female	0.9149834		child	0.5146829				rna_seq	scrna_seq					t_helper_0_cell	e_mtab_6300:human_th0_24h_2		umbilical_cord_blood		t_helper_0_cell					rna_seq:scrna_seq							sra.base_sums.ERP105662_ERR2217142.ALL.bw
ERR2217143	scrna_seq	mrna_seq	0.98370856		non-cancer	0.5818047		cell line	0.54355836		male	0.91344845		child	0.6864548				rna_seq	scrna_seq					t_helper_0_cell	e_mtab_6300:human_th0_24h_3		umbilical_cord_blood		t_helper_0_cell					rna_seq:scrna_seq							sra.base_sums.ERP105662_ERR2217143.ALL.bw
ERR2217144	scrna_seq	mrna_seq	0.98307496		non-cancer	0.56867534		cell line	0.56449974		male	0.92183936		child	0.6535681				rna_seq	scrna_seq					t_helper_0_cell	e_mtab_6300:human_th0_24h_3		umbilical_cord_blood		t_helper_0_cell					rna_seq:scrna_seq							sra.base_sums.ERP105662_ERR2217144.ALL.bw
ERR2217145	scrna_seq	mrna_seq	0.98380035		non-cancer	0.584134		cell line	0.5262432		male	0.9210013		child	0.6829461				rna_seq	scrna_seq					t_helper_0_cell	e_mtab_6300:human_th0_24h_3		umbilical_cord_blood		t_helper_0_cell					rna_seq:scrna_seq							sra.base_sums.ERP105662_ERR2217145.ALL.bw
ERR2217146	scrna_seq	mrna_seq	0.98365986		non-cancer	0.5694749		cell line	0.538859		male	0.90770143		child	0.67682457				rna_seq	scrna_seq					t_helper_0_cell	e_mtab_6300:human_th0_24h_3		umbilical_cord_blood		t_helper_0_cell					rna_seq:scrna_seq							sra.base_sums.ERP105662_ERR2217146.ALL.bw
ERR2217147	scrna_seq	mrna_seq	0.98007387		cancer	0.55079746		cell line	0.60319483		male	0.8681682		child	0.6412059				rna_seq	scrna_seq					t_helper_0_cell	e_mtab_6300:human_th0_24h_3		umbilical_cord_blood		t_helper_0_cell					rna_seq:scrna_seq							sra.base_sums.ERP105662_ERR2217147.ALL.bw
ERR2217148	scrna_seq	mrna_seq	0.98285735		cancer	0.61537814		cell line	0.63444847		male	0.8772542		child	0.6301621				rna_seq	scrna_seq					t_helper_0_cell	e_mtab_6300:human_th0_24h_3		umbilical_cord_blood		t_helper_0_cell					rna_seq:scrna_seq							sra.base_sums.ERP105662_ERR2217148.ALL.bw
ERR2217149	scrna_seq	mrna_seq	0.889615		non-cancer	0.9856754		primary cell	0.99824286		female	0.5164076		child	0.7777918				rna_seq	scrna_seq					t_helper_0_cell	e_mtab_6300:human_th0_2h_1		umbilical_cord_blood		t_helper_0_cell					rna_seq:scrna_seq							sra.base_sums.ERP105662_ERR2217149.ALL.bw
ERR2217150	scrna_seq	mrna_seq	0.88329935		non-cancer	0.9861022		primary cell	0.9982179		female	0.49793556		child	0.7876976				rna_seq	scrna_seq					t_helper_0_cell	e_mtab_6300:human_th0_2h_1		umbilical_cord_blood		t_helper_0_cell					rna_seq:scrna_seq							sra.base_sums.ERP105662_ERR2217150.ALL.bw
ERR2217151	scrna_seq	mrna_seq	0.88998777		non-cancer	0.98540294		primary cell	0.998262		female	0.5204767		child	0.7735848				rna_seq	scrna_seq					t_helper_0_cell	e_mtab_6300:human_th0_2h_1		umbilical_cord_blood		t_helper_0_cell					rna_seq:scrna_seq							sra.base_sums.ERP105662_ERR2217151.ALL.bw
ERR2217152	scrna_seq	mrna_seq	0.88460755		non-cancer	0.9855598		primary cell	0.9981699		female	0.5367504		child	0.78165084				rna_seq	scrna_seq					t_helper_0_cell	e_mtab_6300:human_th0_2h_1		umbilical_cord_blood		t_helper_0_cell					rna_seq:scrna_seq							sra.base_sums.ERP105662_ERR2217152.ALL.bw
ERR2217153	scrna_seq	mrna_seq	0.8795307		non-cancer	0.9854114		primary cell	0.9982791		female	0.52462554		child	0.7784409				rna_seq	scrna_seq					t_helper_0_cell	e_mtab_6300:human_th0_2h_1		umbilical_cord_blood		t_helper_0_cell					rna_seq:scrna_seq							sra.base_sums.ERP105662_ERR2217153.ALL.bw
ERR2217154	scrna_seq	mrna_seq	0.9209396		non-cancer	0.9764781		primary cell	0.9979153		male	0.53018564		child	0.7505747				rna_seq	scrna_seq					t_helper_0_cell	e_mtab_6300:human_th0_2h_1		umbilical_cord_blood		t_helper_0_cell					rna_seq:scrna_seq							sra.base_sums.ERP105662_ERR2217154.ALL.bw
ERR2217155	scrna_seq	mrna_seq	0.8924105		non-cancer	0.9844616		primary cell	0.99793077		female	0.996896		fetal	0.49209902				rna_seq	scrna_seq					t_helper_0_cell	e_mtab_6300:human_th0_2h_2		umbilical_cord_blood		t_helper_0_cell					rna_seq:scrna_seq							sra.base_sums.ERP105662_ERR2217155.ALL.bw
ERR2217156	scrna_seq	mrna_seq	0.89264697		non-cancer	0.98604333		primary cell	0.9978241		female	0.9971156		child	0.49853203				rna_seq	scrna_seq					t_helper_0_cell	e_mtab_6300:human_th0_2h_2		umbilical_cord_blood		t_helper_0_cell					rna_seq:scrna_seq							sra.base_sums.ERP105662_ERR2217156.ALL.bw
ERR2217157	scrna_seq	mrna_seq	0.8957139		non-cancer	0.9850609		primary cell	0.9978314		female	0.9967692		child	0.4916844				rna_seq	scrna_seq					t_helper_0_cell	e_mtab_6300:human_th0_2h_2		umbilical_cord_blood		t_helper_0_cell					rna_seq:scrna_seq							sra.base_sums.ERP105662_ERR2217157.ALL.bw
ERR2217158	scrna_seq	mrna_seq	0.8945019		non-cancer	0.98662347		primary cell	0.9977975		female	0.9968257		child	0.5088471				rna_seq	scrna_seq					t_helper_0_cell	e_mtab_6300:human_th0_2h_2		umbilical_cord_blood		t_helper_0_cell					rna_seq:scrna_seq							sra.base_sums.ERP105662_ERR2217158.ALL.bw
ERR2217159	scrna_seq	mrna_seq	0.88804525		non-cancer	0.9849582		primary cell	0.9978472		female	0.9972621		child	0.50085783				rna_seq	scrna_seq					t_helper_0_cell	e_mtab_6300:human_th0_2h_2		umbilical_cord_blood		t_helper_0_cell					rna_seq:scrna_seq							sra.base_sums.ERP105662_ERR2217159.ALL.bw
ERR2217160	scrna_seq	mrna_seq	0.9235246		non-cancer	0.9782575		primary cell	0.9974088		female	0.99660987		fetal	0.5036313				rna_seq	scrna_seq					t_helper_0_cell	e_mtab_6300:human_th0_2h_2		umbilical_cord_blood		t_helper_0_cell					rna_seq:scrna_seq							sra.base_sums.ERP105662_ERR2217160.ALL.bw
ERR2217161	scrna_seq	mrna_seq	0.88751745		non-cancer	0.9845048		primary cell	0.9974087		female	0.6414192		child	0.7121026				rna_seq	scrna_seq					t_helper_0_cell	e_mtab_6300:human_th0_2h_3		umbilical_cord_blood		t_helper_0_cell					rna_seq:scrna_seq							sra.base_sums.ERP105662_ERR2217161.ALL.bw
ERR2217162	scrna_seq	mrna_seq	0.8916752		non-cancer	0.9860054		primary cell	0.99769706		female	0.65698767		child	0.6872414				rna_seq	scrna_seq					t_helper_0_cell	e_mtab_6300:human_th0_2h_3		umbilical_cord_blood		t_helper_0_cell					rna_seq:scrna_seq							sra.base_sums.ERP105662_ERR2217162.ALL.bw
ERR2217163	scrna_seq	mrna_seq	0.8936273		non-cancer	0.9837107		primary cell	0.99754035		female	0.6225945		child	0.6967331				rna_seq	scrna_seq					t_helper_0_cell	e_mtab_6300:human_th0_2h_3		umbilical_cord_blood		t_helper_0_cell					rna_seq:scrna_seq							sra.base_sums.ERP105662_ERR2217163.ALL.bw
ERR2217164	scrna_seq	mrna_seq	0.8880455		non-cancer	0.984814		primary cell	0.9974209		female	0.63897717		child	0.69338083				rna_seq	scrna_seq					t_helper_0_cell	e_mtab_6300:human_th0_2h_3		umbilical_cord_blood		t_helper_0_cell					rna_seq:scrna_seq							sra.base_sums.ERP105662_ERR2217164.ALL.bw
ERR2217165	scrna_seq	mrna_seq	0.88061553		non-cancer	0.98036283		primary cell	0.99752456		female	0.6447327		child	0.70993924				rna_seq	scrna_seq					t_helper_0_cell	e_mtab_6300:human_th0_2h_3		umbilical_cord_blood		t_helper_0_cell					rna_seq:scrna_seq							sra.base_sums.ERP105662_ERR2217165.ALL.bw
ERR2217166	scrna_seq	mrna_seq	0.9095452		non-cancer	0.974911		primary cell	0.9969408		female	0.6371797		child	0.66917515				rna_seq	scrna_seq					t_helper_0_cell	e_mtab_6300:human_th0_2h_3		umbilical_cord_blood		t_helper_0_cell					rna_seq:scrna_seq							sra.base_sums.ERP105662_ERR2217166.ALL.bw
ERR2217167	scrna_seq	mrna_seq	0.9480659		non-cancer	0.97822696		cell line	0.4837027		male	0.94484663		child	0.85001403				rna_seq	scrna_seq					t_helper_0_cell	e_mtab_6300:human_th0_48h_1		umbilical_cord_blood		t_helper_0_cell					rna_seq:scrna_seq							sra.base_sums.ERP105662_ERR2217167.ALL.bw
ERR2217168	scrna_seq	mrna_seq	0.94880897		non-cancer	0.97575164		cell line	0.48632103		male	0.94136596		child	0.8481786				rna_seq	scrna_seq					t_helper_0_cell	e_mtab_6300:human_th0_48h_1		umbilical_cord_blood		t_helper_0_cell					rna_seq:scrna_seq							sra.base_sums.ERP105662_ERR2217168.ALL.bw
ERR2217169	scrna_seq	mrna_seq	0.9498813		non-cancer	0.97602624		cell line	0.48921856		male	0.9397772		child	0.82848716				rna_seq	scrna_seq					t_helper_0_cell	e_mtab_6300:human_th0_48h_1		umbilical_cord_blood		t_helper_0_cell					rna_seq:scrna_seq							sra.base_sums.ERP105662_ERR2217169.ALL.bw
ERR2217170	scrna_seq	mrna_seq	0.9479873		non-cancer	0.9793722		primary cell	0.48106492		male	0.94622207		child	0.84435666				rna_seq	scrna_seq					t_helper_0_cell	e_mtab_6300:human_th0_48h_1		umbilical_cord_blood		t_helper_0_cell					rna_seq:scrna_seq							sra.base_sums.ERP105662_ERR2217170.ALL.bw
ERR2217171	scrna_seq	mrna_seq	0.94394875		non-cancer	0.9727236		cell line	0.5220801		male	0.94084543		child	0.8422903				rna_seq	scrna_seq					t_helper_0_cell	e_mtab_6300:human_th0_48h_1		umbilical_cord_blood		t_helper_0_cell					rna_seq:scrna_seq							sra.base_sums.ERP105662_ERR2217171.ALL.bw
ERR2217172	scrna_seq	mrna_seq	0.95651025		non-cancer	0.958577		cell line	0.51315224		male	0.9221063		child	0.79284066				rna_seq	scrna_seq					t_helper_0_cell	e_mtab_6300:human_th0_48h_1		umbilical_cord_blood		t_helper_0_cell					rna_seq:scrna_seq							sra.base_sums.ERP105662_ERR2217172.ALL.bw
ERR2217173	scrna_seq	mrna_seq	0.96577394		non-cancer	0.9486046		cell line	0.6514005		female	0.9906058		child	0.91106486				rna_seq	scrna_seq					t_helper_0_cell	e_mtab_6300:human_th0_48h_2		umbilical_cord_blood		t_helper_0_cell					rna_seq:scrna_seq							sra.base_sums.ERP105662_ERR2217173.ALL.bw
ERR2217174	scrna_seq	mrna_seq	0.9638192		non-cancer	0.9537425		cell line	0.65353847		female	0.99230015		child	0.92016774				rna_seq	scrna_seq					t_helper_0_cell	e_mtab_6300:human_th0_48h_2		umbilical_cord_blood		t_helper_0_cell					rna_seq:scrna_seq							sra.base_sums.ERP105662_ERR2217174.ALL.bw
ERR2217175	scrna_seq	mrna_seq	0.9638053		non-cancer	0.9494051		cell line	0.6702171		female	0.99171525		child	0.91689336				rna_seq	scrna_seq					t_helper_0_cell	e_mtab_6300:human_th0_48h_2		umbilical_cord_blood		t_helper_0_cell					rna_seq:scrna_seq							sra.base_sums.ERP105662_ERR2217175.ALL.bw
ERR2217176	scrna_seq	mrna_seq	0.96360075		non-cancer	0.9544847		cell line	0.6506886		female	0.99292773		child	0.92337734				rna_seq	scrna_seq					t_helper_0_cell	e_mtab_6300:human_th0_48h_2		umbilical_cord_blood		t_helper_0_cell					rna_seq:scrna_seq							sra.base_sums.ERP105662_ERR2217176.ALL.bw
ERR2217177	scrna_seq	mrna_seq	0.9611051		non-cancer	0.9336326		cell line	0.67256945		female	0.99156284		child	0.909885				rna_seq	scrna_seq					t_helper_0_cell	e_mtab_6300:human_th0_48h_2		umbilical_cord_blood		t_helper_0_cell					rna_seq:scrna_seq							sra.base_sums.ERP105662_ERR2217177.ALL.bw
ERR2217178	scrna_seq	mrna_seq	0.96898		non-cancer	0.89862204		cell line	0.6743469		female	0.9887341		child	0.87691826				rna_seq	scrna_seq					t_helper_0_cell	e_mtab_6300:human_th0_48h_2		umbilical_cord_blood		t_helper_0_cell					rna_seq:scrna_seq							sra.base_sums.ERP105662_ERR2217178.ALL.bw
ERR2217179	scrna_seq	mrna_seq	0.9191783		non-cancer	0.96361125		cell line	0.5119301		male	0.91039836		child	0.845079				rna_seq	scrna_seq					t_helper_0_cell	e_mtab_6300:human_th0_48h_3		umbilical_cord_blood		t_helper_0_cell					rna_seq:scrna_seq							sra.base_sums.ERP105662_ERR2217179.ALL.bw
ERR2217180	scrna_seq	mrna_seq	0.9244934		non-cancer	0.9617066		cell line	0.53816324		male	0.91704947		child	0.8461007				rna_seq	scrna_seq					t_helper_0_cell	e_mtab_6300:human_th0_48h_3		umbilical_cord_blood		t_helper_0_cell					rna_seq:scrna_seq							sra.base_sums.ERP105662_ERR2217180.ALL.bw
ERR2217181	scrna_seq	mrna_seq	0.92539996		non-cancer	0.96497715		cell line	0.5132549		male	0.90132445		child	0.8430112				rna_seq	scrna_seq					t_helper_0_cell	e_mtab_6300:human_th0_48h_3		umbilical_cord_blood		t_helper_0_cell					rna_seq:scrna_seq							sra.base_sums.ERP105662_ERR2217181.ALL.bw
ERR2217182	scrna_seq	mrna_seq	0.9268248		non-cancer	0.9643427		cell line	0.51880646		male	0.90980166		child	0.84356654				rna_seq	scrna_seq					t_helper_0_cell	e_mtab_6300:human_th0_48h_3		umbilical_cord_blood		t_helper_0_cell					rna_seq:scrna_seq							sra.base_sums.ERP105662_ERR2217182.ALL.bw
ERR2217183	scrna_seq	mrna_seq	0.9203124		non-cancer	0.9524553		cell line	0.5252852		male	0.8972219		child	0.83246076				rna_seq	scrna_seq					t_helper_0_cell	e_mtab_6300:human_th0_48h_3		umbilical_cord_blood		t_helper_0_cell					rna_seq:scrna_seq							sra.base_sums.ERP105662_ERR2217183.ALL.bw
ERR2217184	scrna_seq	mrna_seq	0.9319208		non-cancer	0.9250258		cell line	0.54348725		male	0.88226765		child	0.7903451				rna_seq	scrna_seq					t_helper_0_cell	e_mtab_6300:human_th0_48h_3		umbilical_cord_blood		t_helper_0_cell					rna_seq:scrna_seq							sra.base_sums.ERP105662_ERR2217184.ALL.bw
ERR2217185	scrna_seq	mrna_seq	0.95964783		non-cancer	0.8988204		primary cell	0.9894136		male	0.81434053		child	0.69772667				rna_seq	scrna_seq					t_helper_0_cell	e_mtab_6300:human_th0_4h_1		umbilical_cord_blood		t_helper_0_cell					rna_seq:scrna_seq							sra.base_sums.ERP105662_ERR2217185.ALL.bw
ERR2217186	scrna_seq	mrna_seq	0.95875895		non-cancer	0.89444596		primary cell	0.9899726		male	0.78256845		child	0.68941545				rna_seq	scrna_seq					t_helper_0_cell	e_mtab_6300:human_th0_4h_1		umbilical_cord_blood		t_helper_0_cell					rna_seq:scrna_seq							sra.base_sums.ERP105662_ERR2217186.ALL.bw
ERR2217187	scrna_seq	mrna_seq	0.9603036		non-cancer	0.89639395		primary cell	0.9901996		male	0.78587306		child	0.7050927				rna_seq	scrna_seq					t_helper_0_cell	e_mtab_6300:human_th0_4h_1		umbilical_cord_blood		t_helper_0_cell					rna_seq:scrna_seq							sra.base_sums.ERP105662_ERR2217187.ALL.bw
ERR2217188	scrna_seq	mrna_seq	0.9599084		non-cancer	0.89550394		primary cell	0.98949534		male	0.7884244		child	0.6997743				rna_seq	scrna_seq					t_helper_0_cell	e_mtab_6300:human_th0_4h_1		umbilical_cord_blood		t_helper_0_cell					rna_seq:scrna_seq							sra.base_sums.ERP105662_ERR2217188.ALL.bw
ERR2217189	scrna_seq	mrna_seq	0.95643485		non-cancer	0.8780879		primary cell	0.9887861		male	0.76389545		child	0.6854995				rna_seq	scrna_seq					t_helper_0_cell	e_mtab_6300:human_th0_4h_1		umbilical_cord_blood		t_helper_0_cell					rna_seq:scrna_seq							sra.base_sums.ERP105662_ERR2217189.ALL.bw
ERR2217190	scrna_seq	mrna_seq	0.968403		non-cancer	0.7975754		primary cell	0.9849429		male	0.7200798		child	0.66415536				rna_seq	scrna_seq					t_helper_0_cell	e_mtab_6300:human_th0_4h_1		umbilical_cord_blood		t_helper_0_cell					rna_seq:scrna_seq							sra.base_sums.ERP105662_ERR2217190.ALL.bw
ERR2217191	scrna_seq	mrna_seq	0.95060647		non-cancer	0.8721606		primary cell	0.9878665		female	0.9779439		child	0.66508174				rna_seq	scrna_seq					t_helper_0_cell	e_mtab_6300:human_th0_4h_2		umbilical_cord_blood		t_helper_0_cell					rna_seq:scrna_seq							sra.base_sums.ERP105662_ERR2217191.ALL.bw
ERR2217192	scrna_seq	mrna_seq	0.9511535		non-cancer	0.87422776		primary cell	0.9872962		female	0.9816866		child	0.6785191				rna_seq	scrna_seq					t_helper_0_cell	e_mtab_6300:human_th0_4h_2		umbilical_cord_blood		t_helper_0_cell					rna_seq:scrna_seq							sra.base_sums.ERP105662_ERR2217192.ALL.bw
ERR2217193	scrna_seq	mrna_seq	0.95169437		non-cancer	0.8726312		primary cell	0.98846906		female	0.9759839		child	0.6745733				rna_seq	scrna_seq					t_helper_0_cell	e_mtab_6300:human_th0_4h_2		umbilical_cord_blood		t_helper_0_cell					rna_seq:scrna_seq							sra.base_sums.ERP105662_ERR2217193.ALL.bw
ERR2217194	scrna_seq	mrna_seq	0.9495797		non-cancer	0.8716485		primary cell	0.98796695		female	0.977075		child	0.66350013				rna_seq	scrna_seq					t_helper_0_cell	e_mtab_6300:human_th0_4h_2		umbilical_cord_blood		t_helper_0_cell					rna_seq:scrna_seq							sra.base_sums.ERP105662_ERR2217194.ALL.bw
ERR2217195	scrna_seq	mrna_seq	0.94428587		non-cancer	0.8214039		primary cell	0.9862069		female	0.98027384		child	0.653796				rna_seq	scrna_seq					t_helper_0_cell	e_mtab_6300:human_th0_4h_2		umbilical_cord_blood		t_helper_0_cell					rna_seq:scrna_seq							sra.base_sums.ERP105662_ERR2217195.ALL.bw
ERR2217196	scrna_seq	mrna_seq	0.9603935		non-cancer	0.74361765		primary cell	0.9791637		female	0.97654414		child	0.6362509				rna_seq	scrna_seq					t_helper_0_cell	e_mtab_6300:human_th0_4h_2		umbilical_cord_blood		t_helper_0_cell					rna_seq:scrna_seq							sra.base_sums.ERP105662_ERR2217196.ALL.bw
ERR2217197	scrna_seq	mrna_seq	0.9456203		non-cancer	0.90171444		primary cell	0.9892169		male	0.79431844		child	0.6783612				rna_seq	scrna_seq					t_helper_0_cell	e_mtab_6300:human_th0_4h_3		umbilical_cord_blood		t_helper_0_cell					rna_seq:scrna_seq							sra.base_sums.ERP105662_ERR2217197.ALL.bw
ERR2217198	scrna_seq	mrna_seq	0.94863665		non-cancer	0.89375603		primary cell	0.98879707		male	0.7579958		child	0.6750028				rna_seq	scrna_seq					t_helper_0_cell	e_mtab_6300:human_th0_4h_3		umbilical_cord_blood		t_helper_0_cell					rna_seq:scrna_seq							sra.base_sums.ERP105662_ERR2217198.ALL.bw
ERR2217199	scrna_seq	mrna_seq	0.9468983		non-cancer	0.89607155		primary cell	0.98825115		male	0.7970144		child	0.68237597				rna_seq	scrna_seq					t_helper_0_cell	e_mtab_6300:human_th0_4h_3		umbilical_cord_blood		t_helper_0_cell					rna_seq:scrna_seq							sra.base_sums.ERP105662_ERR2217199.ALL.bw
ERR2217200	scrna_seq	mrna_seq	0.94508165		non-cancer	0.90481627		primary cell	0.9891178		male	0.79093033		child	0.6939499				rna_seq	scrna_seq					t_helper_0_cell	e_mtab_6300:human_th0_4h_3		umbilical_cord_blood		t_helper_0_cell					rna_seq:scrna_seq							sra.base_sums.ERP105662_ERR2217200.ALL.bw
ERR2217201	scrna_seq	mrna_seq	0.94133765		non-cancer	0.8765118		primary cell	0.9876847		male	0.7426566		child	0.6513145				rna_seq	scrna_seq					t_helper_0_cell	e_mtab_6300:human_th0_4h_3		umbilical_cord_blood		t_helper_0_cell					rna_seq:scrna_seq							sra.base_sums.ERP105662_ERR2217201.ALL.bw
ERR2217202	scrna_seq	mrna_seq	0.9619042		non-cancer	0.7886797		primary cell	0.9829123		male	0.7426197		child	0.66401666				rna_seq	scrna_seq					t_helper_0_cell	e_mtab_6300:human_th0_4h_3		umbilical_cord_blood		t_helper_0_cell					rna_seq:scrna_seq							sra.base_sums.ERP105662_ERR2217202.ALL.bw
ERR2217203	scrna_seq	mrna_seq	0.97069544		non-cancer	0.9194704		primary cell	0.9879489		male	0.8209516		adult	0.6105689				rna_seq	scrna_seq					t_helper_0_cell	e_mtab_6300:human_th0_6h_1		umbilical_cord_blood		t_helper_0_cell					rna_seq:scrna_seq							sra.base_sums.ERP105662_ERR2217203.ALL.bw
ERR2217204	scrna_seq	mrna_seq	0.9719229		non-cancer	0.9194009		primary cell	0.98781747		male	0.8117681		adult	0.59840083				rna_seq	scrna_seq					t_helper_0_cell	e_mtab_6300:human_th0_6h_1		umbilical_cord_blood		t_helper_0_cell					rna_seq:scrna_seq							sra.base_sums.ERP105662_ERR2217204.ALL.bw
ERR2217205	scrna_seq	mrna_seq	0.9720178		non-cancer	0.9206155		primary cell	0.98817784		male	0.7953265		adult	0.61689174				rna_seq	scrna_seq					t_helper_0_cell	e_mtab_6300:human_th0_6h_1		umbilical_cord_blood		t_helper_0_cell					rna_seq:scrna_seq							sra.base_sums.ERP105662_ERR2217205.ALL.bw
ERR2217206	scrna_seq	mrna_seq	0.97218645		non-cancer	0.91884637		primary cell	0.9873689		male	0.7869641		adult	0.619977				rna_seq	scrna_seq					t_helper_0_cell	e_mtab_6300:human_th0_6h_1		umbilical_cord_blood		t_helper_0_cell					rna_seq:scrna_seq							sra.base_sums.ERP105662_ERR2217206.ALL.bw
ERR2217207	scrna_seq	mrna_seq	0.96661156		non-cancer	0.88330907		primary cell	0.9844104		male	0.77478284		adult	0.6119528				rna_seq	scrna_seq					t_helper_0_cell	e_mtab_6300:human_th0_6h_1		umbilical_cord_blood		t_helper_0_cell					rna_seq:scrna_seq							sra.base_sums.ERP105662_ERR2217207.ALL.bw
ERR2217208	scrna_seq	mrna_seq	0.9763173		non-cancer	0.80014974		primary cell	0.9791901		male	0.76827407		adult	0.61844707				rna_seq	scrna_seq					t_helper_0_cell	e_mtab_6300:human_th0_6h_1		umbilical_cord_blood		t_helper_0_cell					rna_seq:scrna_seq							sra.base_sums.ERP105662_ERR2217208.ALL.bw
ERR2217209	scrna_seq	mrna_seq	0.9845846		non-cancer	0.81014735		primary cell	0.98589617		female	0.97186476		adult	0.4823251				rna_seq	scrna_seq					t_helper_0_cell	e_mtab_6300:human_th0_6h_2		umbilical_cord_blood		t_helper_0_cell					rna_seq:scrna_seq							sra.base_sums.ERP105662_ERR2217209.ALL.bw
ERR2217210	scrna_seq	mrna_seq	0.98504096		non-cancer	0.80518466		primary cell	0.98506933		female	0.9753984		adult	0.47592407				rna_seq	scrna_seq					t_helper_0_cell	e_mtab_6300:human_th0_6h_2		umbilical_cord_blood		t_helper_0_cell					rna_seq:scrna_seq							sra.base_sums.ERP105662_ERR2217210.ALL.bw
ERR2217211	scrna_seq	mrna_seq	0.9843172		non-cancer	0.8106818		primary cell	0.98505557		female	0.97267187		adult	0.49069738				rna_seq	scrna_seq					t_helper_0_cell	e_mtab_6300:human_th0_6h_2		umbilical_cord_blood		t_helper_0_cell					rna_seq:scrna_seq							sra.base_sums.ERP105662_ERR2217211.ALL.bw
ERR2217212	scrna_seq	mrna_seq	0.9852962		non-cancer	0.8149796		primary cell	0.9853258		female	0.9706303		adult	0.49837315				rna_seq	scrna_seq					t_helper_0_cell	e_mtab_6300:human_th0_6h_2		umbilical_cord_blood		t_helper_0_cell					rna_seq:scrna_seq							sra.base_sums.ERP105662_ERR2217212.ALL.bw
ERR2217213	scrna_seq	mrna_seq	0.98273844		non-cancer	0.7793228		primary cell	0.9836541		female	0.9729233		adult	0.5284212				rna_seq	scrna_seq					t_helper_0_cell	e_mtab_6300:human_th0_6h_2		umbilical_cord_blood		t_helper_0_cell					rna_seq:scrna_seq							sra.base_sums.ERP105662_ERR2217213.ALL.bw
ERR2217214	scrna_seq	mrna_seq	0.98769325		non-cancer	0.6993023		primary cell	0.98120546		female	0.97778803		adult	0.49084026				rna_seq	scrna_seq					t_helper_0_cell	e_mtab_6300:human_th0_6h_2		umbilical_cord_blood		t_helper_0_cell					rna_seq:scrna_seq							sra.base_sums.ERP105662_ERR2217214.ALL.bw
ERR2217215	scrna_seq	mrna_seq	0.98686916		non-cancer	0.78410417		primary cell	0.97911316		male	0.8194679		adult	0.5634684				rna_seq	scrna_seq					t_helper_0_cell	e_mtab_6300:human_th0_6h_3		umbilical_cord_blood		t_helper_0_cell					rna_seq:scrna_seq							sra.base_sums.ERP105662_ERR2217215.ALL.bw
ERR2217216	scrna_seq	mrna_seq	0.98573583		non-cancer	0.78692204		primary cell	0.9773537		male	0.80873173		adult	0.56587833				rna_seq	scrna_seq					t_helper_0_cell	e_mtab_6300:human_th0_6h_3		umbilical_cord_blood		t_helper_0_cell					rna_seq:scrna_seq							sra.base_sums.ERP105662_ERR2217216.ALL.bw
ERR2217217	scrna_seq	mrna_seq	0.9862059		non-cancer	0.7881877		primary cell	0.978131		male	0.8008948		adult	0.559879				rna_seq	scrna_seq					t_helper_0_cell	e_mtab_6300:human_th0_6h_3		umbilical_cord_blood		t_helper_0_cell					rna_seq:scrna_seq							sra.base_sums.ERP105662_ERR2217217.ALL.bw
ERR2217218	scrna_seq	mrna_seq	0.98609877		non-cancer	0.77004004		primary cell	0.9772488		male	0.8184489		adult	0.57416505				rna_seq	scrna_seq					t_helper_0_cell	e_mtab_6300:human_th0_6h_3		umbilical_cord_blood		t_helper_0_cell					rna_seq:scrna_seq							sra.base_sums.ERP105662_ERR2217218.ALL.bw
ERR2217219	scrna_seq	mrna_seq	0.9853373		non-cancer	0.7317393		primary cell	0.9739014		male	0.7990989		adult	0.5979324				rna_seq	scrna_seq					t_helper_0_cell	e_mtab_6300:human_th0_6h_3		umbilical_cord_blood		t_helper_0_cell					rna_seq:scrna_seq							sra.base_sums.ERP105662_ERR2217219.ALL.bw
ERR2217220	scrna_seq	mrna_seq	0.9897099		non-cancer	0.60666376		primary cell	0.9683576		male	0.7724847		adult	0.52226985				rna_seq	scrna_seq					t_helper_0_cell	e_mtab_6300:human_th0_6h_3		umbilical_cord_blood		t_helper_0_cell					rna_seq:scrna_seq							sra.base_sums.ERP105662_ERR2217220.ALL.bw
ERR2217221	scrna_seq	mrna_seq	0.91642237		non-cancer	0.9812955		cell line	0.50647134		male	0.8755038		child	0.64530987				rna_seq	scrna_seq					t_helper_0_cell	e_mtab_6300:human_th0_72h_1		umbilical_cord_blood		t_helper_0_cell					rna_seq:scrna_seq							sra.base_sums.ERP105662_ERR2217221.ALL.bw
ERR2217222	scrna_seq	mrna_seq	0.91754425		non-cancer	0.98194075		cell line	0.5096839		male	0.87852985		child	0.64618504				rna_seq	scrna_seq					t_helper_0_cell	e_mtab_6300:human_th0_72h_1		umbilical_cord_blood		t_helper_0_cell					rna_seq:scrna_seq							sra.base_sums.ERP105662_ERR2217222.ALL.bw
ERR2217223	scrna_seq	mrna_seq	0.91319764		non-cancer	0.98154056		cell line	0.5081749		male	0.880907		child	0.65797555				rna_seq	scrna_seq					t_helper_0_cell	e_mtab_6300:human_th0_72h_1		umbilical_cord_blood		t_helper_0_cell					rna_seq:scrna_seq							sra.base_sums.ERP105662_ERR2217223.ALL.bw
ERR2217224	scrna_seq	mrna_seq	0.91977024		non-cancer	0.983232		cell line	0.5091838		male	0.8867802		child	0.6490852				rna_seq	scrna_seq					t_helper_0_cell	e_mtab_6300:human_th0_72h_1		umbilical_cord_blood		t_helper_0_cell					rna_seq:scrna_seq							sra.base_sums.ERP105662_ERR2217224.ALL.bw
ERR2217225	scrna_seq	mrna_seq	0.9086659		non-cancer	0.9727966		cell line	0.5344859		male	0.8699499		child	0.6469381				rna_seq	scrna_seq					t_helper_0_cell	e_mtab_6300:human_th0_72h_1		umbilical_cord_blood		t_helper_0_cell					rna_seq:scrna_seq							sra.base_sums.ERP105662_ERR2217225.ALL.bw
ERR2217226	scrna_seq	mrna_seq	0.923553		non-cancer	0.9632051		cell line	0.53008175		male	0.8576222		child	0.58888465				rna_seq	scrna_seq					t_helper_0_cell	e_mtab_6300:human_th0_72h_1		umbilical_cord_blood		t_helper_0_cell					rna_seq:scrna_seq							sra.base_sums.ERP105662_ERR2217226.ALL.bw
ERR2217227	scrna_seq	mrna_seq	0.9155613		non-cancer	0.9651571		cell line	0.68340176		female	0.9943341		child	0.8395206				rna_seq	scrna_seq					t_helper_0_cell	e_mtab_6300:human_th0_72h_2		umbilical_cord_blood		t_helper_0_cell					rna_seq:scrna_seq							sra.base_sums.ERP105662_ERR2217227.ALL.bw
ERR2217228	scrna_seq	mrna_seq	0.9118636		non-cancer	0.96501666		cell line	0.67550534		female	0.9939173		child	0.8345242				rna_seq	scrna_seq					t_helper_0_cell	e_mtab_6300:human_th0_72h_2		umbilical_cord_blood		t_helper_0_cell					rna_seq:scrna_seq							sra.base_sums.ERP105662_ERR2217228.ALL.bw
ERR2217229	scrna_seq	mrna_seq	0.9143393		non-cancer	0.96613187		cell line	0.6831062		female	0.99549025		child	0.83794105				rna_seq	scrna_seq					t_helper_0_cell	e_mtab_6300:human_th0_72h_2		umbilical_cord_blood		t_helper_0_cell					rna_seq:scrna_seq							sra.base_sums.ERP105662_ERR2217229.ALL.bw
ERR2217230	scrna_seq	mrna_seq	0.91451526		non-cancer	0.96290356		cell line	0.6901958		female	0.9949797		child	0.83505875				rna_seq	scrna_seq					t_helper_0_cell	e_mtab_6300:human_th0_72h_2		umbilical_cord_blood		t_helper_0_cell					rna_seq:scrna_seq							sra.base_sums.ERP105662_ERR2217230.ALL.bw
ERR2217231	scrna_seq	mrna_seq	0.9111248		non-cancer	0.94875556		cell line	0.710624		female	0.99503124		child	0.81874144				rna_seq	scrna_seq					t_helper_0_cell	e_mtab_6300:human_th0_72h_2		umbilical_cord_blood		t_helper_0_cell					rna_seq:scrna_seq							sra.base_sums.ERP105662_ERR2217231.ALL.bw
ERR2217232	scrna_seq	mrna_seq	0.9159779		non-cancer	0.9273162		cell line	0.70939666		female	0.99408394		child	0.78180003				rna_seq	scrna_seq					t_helper_0_cell	e_mtab_6300:human_th0_72h_2		umbilical_cord_blood		t_helper_0_cell					rna_seq:scrna_seq							sra.base_sums.ERP105662_ERR2217232.ALL.bw
ERR2217233	scrna_seq	mrna_seq	0.95788175		non-cancer	0.95685935		cell line	0.55204976		male	0.9449778		child	0.87117976				rna_seq	scrna_seq					t_helper_0_cell	e_mtab_6300:human_th0_72h_3		umbilical_cord_blood		t_helper_0_cell					rna_seq:scrna_seq							sra.base_sums.ERP105662_ERR2217233.ALL.bw
ERR2217234	scrna_seq	mrna_seq	0.9595654		non-cancer	0.95699835		cell line	0.5329182		male	0.93067515		child	0.8809074				rna_seq	scrna_seq					t_helper_0_cell	e_mtab_6300:human_th0_72h_3		umbilical_cord_blood		t_helper_0_cell					rna_seq:scrna_seq							sra.base_sums.ERP105662_ERR2217234.ALL.bw
ERR2217235	scrna_seq	mrna_seq	0.95844483		non-cancer	0.94784003		cell line	0.5589844		male	0.9412148		child	0.86762434				rna_seq	scrna_seq					t_helper_0_cell	e_mtab_6300:human_th0_72h_3		umbilical_cord_blood		t_helper_0_cell					rna_seq:scrna_seq							sra.base_sums.ERP105662_ERR2217235.ALL.bw
ERR2217236	scrna_seq	mrna_seq	0.95939267		non-cancer	0.9618483		cell line	0.52997667		male	0.9225768		child	0.8782064				rna_seq	scrna_seq					t_helper_0_cell	e_mtab_6300:human_th0_72h_3		umbilical_cord_blood		t_helper_0_cell					rna_seq:scrna_seq							sra.base_sums.ERP105662_ERR2217236.ALL.bw
ERR2217237	scrna_seq	mrna_seq	0.9592666		non-cancer	0.947564		cell line	0.6023821		male	0.92361		child	0.8703813				rna_seq	scrna_seq					t_helper_0_cell	e_mtab_6300:human_th0_72h_3		umbilical_cord_blood		t_helper_0_cell					rna_seq:scrna_seq							sra.base_sums.ERP105662_ERR2217237.ALL.bw
ERR2217238	scrna_seq	mrna_seq	0.96453977		non-cancer	0.9291521		cell line	0.57428706		male	0.91666484		child	0.857006				rna_seq	scrna_seq					t_helper_0_cell	e_mtab_6300:human_th0_72h_3		umbilical_cord_blood		t_helper_0_cell					rna_seq:scrna_seq							sra.base_sums.ERP105662_ERR2217238.ALL.bw
ERR2217239	scrna_seq	mrna_seq	0.96662325		non-cancer	0.99921536		primary cell	0.9996642		male	0.7691225		fetal	0.9314991				rna_seq	scrna_seq					t_helper_2_cell	e_mtab_6300:human_th2_05h_1		umbilical_cord_blood		t_helper_2_cell					rna_seq:scrna_seq							sra.base_sums.ERP105662_ERR2217239.ALL.bw
ERR2217240	scrna_seq	mrna_seq	0.96543425		non-cancer	0.9993031		primary cell	0.9996687		male	0.766304		fetal	0.92760414				rna_seq	scrna_seq					t_helper_2_cell	e_mtab_6300:human_th2_05h_1		umbilical_cord_blood		t_helper_2_cell					rna_seq:scrna_seq							sra.base_sums.ERP105662_ERR2217240.ALL.bw
ERR2217241	scrna_seq	mrna_seq	0.9678439		non-cancer	0.9992187		primary cell	0.9996147		male	0.76390785		fetal	0.930059				rna_seq	scrna_seq					t_helper_2_cell	e_mtab_6300:human_th2_05h_1		umbilical_cord_blood		t_helper_2_cell					rna_seq:scrna_seq							sra.base_sums.ERP105662_ERR2217241.ALL.bw
ERR2217242	scrna_seq	mrna_seq	0.9675474		non-cancer	0.99924845		primary cell	0.99964535		male	0.7281364		fetal	0.93048173				rna_seq	scrna_seq					t_helper_2_cell	e_mtab_6300:human_th2_05h_1		umbilical_cord_blood		t_helper_2_cell					rna_seq:scrna_seq							sra.base_sums.ERP105662_ERR2217242.ALL.bw
ERR2217243	scrna_seq	mrna_seq	0.96298826		non-cancer	0.9989932		primary cell	0.9996271		male	0.7290835		fetal	0.9264113				rna_seq	scrna_seq					t_helper_2_cell	e_mtab_6300:human_th2_05h_1		umbilical_cord_blood		t_helper_2_cell					rna_seq:scrna_seq							sra.base_sums.ERP105662_ERR2217243.ALL.bw
ERR2217244	scrna_seq	mrna_seq	0.9726025		non-cancer	0.9984869		primary cell	0.9995152		male	0.7247991		fetal	0.9283974				rna_seq	scrna_seq					t_helper_2_cell	e_mtab_6300:human_th2_05h_1		umbilical_cord_blood		t_helper_2_cell					rna_seq:scrna_seq							sra.base_sums.ERP105662_ERR2217244.ALL.bw
ERR2217245	scrna_seq	mrna_seq	0.9797202		non-cancer	0.9996499		primary cell	0.99982685		female	0.9930334		fetal	0.977359				rna_seq	scrna_seq					t_helper_2_cell	e_mtab_6300:human_th2_05h_2		umbilical_cord_blood		t_helper_2_cell					rna_seq:scrna_seq							sra.base_sums.ERP105662_ERR2217245.ALL.bw
ERR2217246	scrna_seq	mrna_seq	0.97850424		non-cancer	0.9996793		primary cell	0.9998258		female	0.9932528		fetal	0.9762098				rna_seq	scrna_seq					t_helper_2_cell	e_mtab_6300:human_th2_05h_2		umbilical_cord_blood		t_helper_2_cell					rna_seq:scrna_seq							sra.base_sums.ERP105662_ERR2217246.ALL.bw
ERR2217247	scrna_seq	mrna_seq	0.9791419		non-cancer	0.99966264		primary cell	0.9998306		female	0.993505		fetal	0.9764667				rna_seq	scrna_seq					t_helper_2_cell	e_mtab_6300:human_th2_05h_2		umbilical_cord_blood		t_helper_2_cell					rna_seq:scrna_seq							sra.base_sums.ERP105662_ERR2217247.ALL.bw
ERR2217248	scrna_seq	mrna_seq	0.97941303		non-cancer	0.99967813		primary cell	0.99981827		female	0.99373746		fetal	0.9759089				rna_seq	scrna_seq					t_helper_2_cell	e_mtab_6300:human_th2_05h_2		umbilical_cord_blood		t_helper_2_cell					rna_seq:scrna_seq							sra.base_sums.ERP105662_ERR2217248.ALL.bw
ERR2217249	scrna_seq	mrna_seq	0.9770278		non-cancer	0.99956816		primary cell	0.99980193		female	0.99347174		fetal	0.9742305				rna_seq	scrna_seq					t_helper_2_cell	e_mtab_6300:human_th2_05h_2		umbilical_cord_blood		t_helper_2_cell					rna_seq:scrna_seq							sra.base_sums.ERP105662_ERR2217249.ALL.bw
ERR2217250	scrna_seq	mrna_seq	0.9827473		non-cancer	0.9992817		primary cell	0.99973756		female	0.993156		fetal	0.97601414				rna_seq	scrna_seq					t_helper_2_cell	e_mtab_6300:human_th2_05h_2		umbilical_cord_blood		t_helper_2_cell					rna_seq:scrna_seq							sra.base_sums.ERP105662_ERR2217250.ALL.bw
ERR2217251	scrna_seq	mrna_seq	0.98366207		non-cancer	0.9990526		primary cell	0.99982774		male	0.58224404		fetal	0.9403846				rna_seq	scrna_seq					t_helper_2_cell	e_mtab_6300:human_th2_05h_3		umbilical_cord_blood		t_helper_2_cell					rna_seq:scrna_seq							sra.base_sums.ERP105662_ERR2217251.ALL.bw
ERR2217252	scrna_seq	mrna_seq	0.9831717		non-cancer	0.99910283		primary cell	0.9998281		male	0.57827175		fetal	0.9406396				rna_seq	scrna_seq					t_helper_2_cell	e_mtab_6300:human_th2_05h_3		umbilical_cord_blood		t_helper_2_cell					rna_seq:scrna_seq							sra.base_sums.ERP105662_ERR2217252.ALL.bw
ERR2217253	scrna_seq	mrna_seq	0.9834484		non-cancer	0.99911326		primary cell	0.9998247		male	0.56049126		fetal	0.9404077				rna_seq	scrna_seq					t_helper_2_cell	e_mtab_6300:human_th2_05h_3		umbilical_cord_blood		t_helper_2_cell					rna_seq:scrna_seq							sra.base_sums.ERP105662_ERR2217253.ALL.bw
ERR2217254	scrna_seq	mrna_seq	0.9841574		non-cancer	0.9991086		primary cell	0.9998267		male	0.5826371		fetal	0.940102				rna_seq	scrna_seq					t_helper_2_cell	e_mtab_6300:human_th2_05h_3		umbilical_cord_blood		t_helper_2_cell					rna_seq:scrna_seq							sra.base_sums.ERP105662_ERR2217254.ALL.bw
ERR2217255	scrna_seq	mrna_seq	0.9825701		non-cancer	0.99904305		primary cell	0.9998185		male	0.53091687		fetal	0.9353899				rna_seq	scrna_seq					t_helper_2_cell	e_mtab_6300:human_th2_05h_3		umbilical_cord_blood		t_helper_2_cell					rna_seq:scrna_seq							sra.base_sums.ERP105662_ERR2217255.ALL.bw
ERR2217256	scrna_seq	mrna_seq	0.98760486		non-cancer	0.9986797		primary cell	0.9997824		male	0.5260522		fetal	0.93962014				rna_seq	scrna_seq					t_helper_2_cell	e_mtab_6300:human_th2_05h_3		umbilical_cord_blood		t_helper_2_cell					rna_seq:scrna_seq							sra.base_sums.ERP105662_ERR2217256.ALL.bw
ERR2217257	scrna_seq	rna_seq	0.52300155		non-cancer	0.77679014		primary cell	0.40349308		female	0.73597664		newborn	0.90263015				rna_seq	scrna_seq					t_helper_2_cell	e_mtab_6300:human_th2_12h_1		umbilical_cord_blood		t_helper_2_cell					rna_seq:scrna_seq							sra.base_sums.ERP105662_ERR2217257.ALL.bw
ERR2217258	scrna_seq	rna_seq	0.5228456		non-cancer	0.7772718		primary cell	0.40073514		female	0.74053663		newborn	0.902458				rna_seq	scrna_seq					t_helper_2_cell	e_mtab_6300:human_th2_12h_1		umbilical_cord_blood		t_helper_2_cell					rna_seq:scrna_seq							sra.base_sums.ERP105662_ERR2217258.ALL.bw
ERR2217259	scrna_seq	rna_seq	0.52389973		non-cancer	0.77549034		primary cell	0.40041515		female	0.7341207		newborn	0.90213454				rna_seq	scrna_seq					t_helper_2_cell	e_mtab_6300:human_th2_12h_1		umbilical_cord_blood		t_helper_2_cell					rna_seq:scrna_seq							sra.base_sums.ERP105662_ERR2217259.ALL.bw
ERR2217260	scrna_seq	rna_seq	0.52279127		non-cancer	0.7780782		primary cell	0.39568362		female	0.74020463		newborn	0.9035944				rna_seq	scrna_seq					t_helper_2_cell	e_mtab_6300:human_th2_12h_1		umbilical_cord_blood		t_helper_2_cell					rna_seq:scrna_seq							sra.base_sums.ERP105662_ERR2217260.ALL.bw
ERR2217261	scrna_seq	rna_seq	0.52759403		non-cancer	0.7722357		primary cell	0.39466602		female	0.74349993		newborn	0.9025921				rna_seq	scrna_seq					t_helper_2_cell	e_mtab_6300:human_th2_12h_1		umbilical_cord_blood		t_helper_2_cell					rna_seq:scrna_seq							sra.base_sums.ERP105662_ERR2217261.ALL.bw
ERR2217262	scrna_seq	rna_seq	0.5046546		non-cancer	0.7642731		primary cell	0.38286957		female	0.7415234		newborn	0.90542465				rna_seq	scrna_seq					t_helper_2_cell	e_mtab_6300:human_th2_12h_1		umbilical_cord_blood		t_helper_2_cell					rna_seq:scrna_seq							sra.base_sums.ERP105662_ERR2217262.ALL.bw
ERR2217263	scrna_seq	mrna_seq	0.97228044		non-cancer	0.7062269		primary cell	0.72540265		female	0.92976606		adult	0.5119061				rna_seq	scrna_seq					t_helper_2_cell	e_mtab_6300:human_th2_12h_2		umbilical_cord_blood		t_helper_2_cell					rna_seq:scrna_seq							sra.base_sums.ERP105662_ERR2217263.ALL.bw
ERR2217264	scrna_seq	mrna_seq	0.9729503		non-cancer	0.7172882		primary cell	0.71840566		female	0.9355287		adult	0.49651095				rna_seq	scrna_seq					t_helper_2_cell	e_mtab_6300:human_th2_12h_2		umbilical_cord_blood		t_helper_2_cell					rna_seq:scrna_seq							sra.base_sums.ERP105662_ERR2217264.ALL.bw
ERR2217265	scrna_seq	mrna_seq	0.9721305		non-cancer	0.71795523		primary cell	0.7313858		female	0.9242689		adult	0.5149843				rna_seq	scrna_seq					t_helper_2_cell	e_mtab_6300:human_th2_12h_2		umbilical_cord_blood		t_helper_2_cell					rna_seq:scrna_seq							sra.base_sums.ERP105662_ERR2217265.ALL.bw
ERR2217266	scrna_seq	mrna_seq	0.9724149		non-cancer	0.72260725		primary cell	0.7211523		female	0.9306159		adult	0.5012164				rna_seq	scrna_seq					t_helper_2_cell	e_mtab_6300:human_th2_12h_2		umbilical_cord_blood		t_helper_2_cell					rna_seq:scrna_seq							sra.base_sums.ERP105662_ERR2217266.ALL.bw
ERR2217267	scrna_seq	mrna_seq	0.96970886		non-cancer	0.6803975		primary cell	0.70563924		female	0.9390047		adult	0.52696174				rna_seq	scrna_seq					t_helper_2_cell	e_mtab_6300:human_th2_12h_2		umbilical_cord_blood		t_helper_2_cell					rna_seq:scrna_seq							sra.base_sums.ERP105662_ERR2217267.ALL.bw
ERR2217268	scrna_seq	mrna_seq	0.9780402		non-cancer	0.57441396		primary cell	0.68393254		female	0.9121349		adult	0.468521				rna_seq	scrna_seq					t_helper_2_cell	e_mtab_6300:human_th2_12h_2		umbilical_cord_blood		t_helper_2_cell					rna_seq:scrna_seq							sra.base_sums.ERP105662_ERR2217268.ALL.bw
ERR2217269	scrna_seq	mrna_seq	0.98356056		non-cancer	0.64974046		primary cell	0.76453745		male	0.89879584		child	0.47713432				rna_seq	scrna_seq					t_helper_2_cell	e_mtab_6300:human_th2_12h_3		umbilical_cord_blood		t_helper_2_cell					rna_seq:scrna_seq							sra.base_sums.ERP105662_ERR2217269.ALL.bw
ERR2217270	scrna_seq	mrna_seq	0.98337674		non-cancer	0.65260553		primary cell	0.7676382		male	0.8993328		child	0.45788795				rna_seq	scrna_seq					t_helper_2_cell	e_mtab_6300:human_th2_12h_3		umbilical_cord_blood		t_helper_2_cell					rna_seq:scrna_seq							sra.base_sums.ERP105662_ERR2217270.ALL.bw
ERR2217271	scrna_seq	mrna_seq	0.98254806		non-cancer	0.66985613		primary cell	0.77534276		male	0.890735		child	0.47013187				rna_seq	scrna_seq					t_helper_2_cell	e_mtab_6300:human_th2_12h_3		umbilical_cord_blood		t_helper_2_cell					rna_seq:scrna_seq							sra.base_sums.ERP105662_ERR2217271.ALL.bw
ERR2217272	scrna_seq	mrna_seq	0.98401237		non-cancer	0.63751584		primary cell	0.7704593		male	0.9023753		child	0.46258062				rna_seq	scrna_seq					t_helper_2_cell	e_mtab_6300:human_th2_12h_3		umbilical_cord_blood		t_helper_2_cell					rna_seq:scrna_seq							sra.base_sums.ERP105662_ERR2217272.ALL.bw
ERR2217273	scrna_seq	mrna_seq	0.9813669		non-cancer	0.58790314		primary cell	0.74694103		male	0.8778305		child	0.44196013				rna_seq	scrna_seq					t_helper_2_cell	e_mtab_6300:human_th2_12h_3		umbilical_cord_blood		t_helper_2_cell					rna_seq:scrna_seq							sra.base_sums.ERP105662_ERR2217273.ALL.bw
ERR2217274	scrna_seq	mrna_seq	0.9853622		cancer	0.52192444		primary cell	0.73829234		male	0.8860215		child	0.4625655				rna_seq	scrna_seq					t_helper_2_cell	e_mtab_6300:human_th2_12h_3		umbilical_cord_blood		t_helper_2_cell					rna_seq:scrna_seq							sra.base_sums.ERP105662_ERR2217274.ALL.bw
ERR2217275	scrna_seq	mrna_seq	0.8468753		non-cancer	0.9998306		primary cell	0.99988234		female	0.5439249		fetal	0.9164918				rna_seq	scrna_seq					t_helper_2_cell	e_mtab_6300:human_th2_1h_1		umbilical_cord_blood		t_helper_2_cell					rna_seq:scrna_seq							sra.base_sums.ERP105662_ERR2217275.ALL.bw
ERR2217276	scrna_seq	mrna_seq	0.8516783		non-cancer	0.9998374		primary cell	0.99988496		female	0.53586817		fetal	0.91745377				rna_seq	scrna_seq					t_helper_2_cell	e_mtab_6300:human_th2_1h_1		umbilical_cord_blood		t_helper_2_cell					rna_seq:scrna_seq							sra.base_sums.ERP105662_ERR2217276.ALL.bw
ERR2217277	scrna_seq	mrna_seq	0.8425262		non-cancer	0.9998292		primary cell	0.99988925		female	0.5502324		fetal	0.91537505				rna_seq	scrna_seq					t_helper_2_cell	e_mtab_6300:human_th2_1h_1		umbilical_cord_blood		t_helper_2_cell					rna_seq:scrna_seq							sra.base_sums.ERP105662_ERR2217277.ALL.bw
ERR2217278	scrna_seq	mrna_seq	0.84992933		non-cancer	0.9998273		primary cell	0.99988866		female	0.49701893		fetal	0.9162153				rna_seq	scrna_seq					t_helper_2_cell	e_mtab_6300:human_th2_1h_1		umbilical_cord_blood		t_helper_2_cell					rna_seq:scrna_seq							sra.base_sums.ERP105662_ERR2217278.ALL.bw
ERR2217279	scrna_seq	mrna_seq	0.8381938		non-cancer	0.99977547		primary cell	0.9998791		female	0.55166453		fetal	0.908953				rna_seq	scrna_seq					t_helper_2_cell	e_mtab_6300:human_th2_1h_1		umbilical_cord_blood		t_helper_2_cell					rna_seq:scrna_seq							sra.base_sums.ERP105662_ERR2217279.ALL.bw
ERR2217280	scrna_seq	mrna_seq	0.8824822		non-cancer	0.99972075		primary cell	0.9998697		female	0.58356076		fetal	0.92262083				rna_seq	scrna_seq					t_helper_2_cell	e_mtab_6300:human_th2_1h_1		umbilical_cord_blood		t_helper_2_cell					rna_seq:scrna_seq							sra.base_sums.ERP105662_ERR2217280.ALL.bw
ERR2217281	scrna_seq	mrna_seq	0.93941915		non-cancer	0.99983346		primary cell	0.9998969		female	0.99409217		fetal	0.9695202				rna_seq	scrna_seq					t_helper_2_cell	e_mtab_6300:human_th2_1h_2		umbilical_cord_blood		t_helper_2_cell					rna_seq:scrna_seq							sra.base_sums.ERP105662_ERR2217281.ALL.bw
ERR2217282	scrna_seq	mrna_seq	0.93805367		non-cancer	0.99983025		primary cell	0.9998952		female	0.9943809		fetal	0.9700015				rna_seq	scrna_seq					t_helper_2_cell	e_mtab_6300:human_th2_1h_2		umbilical_cord_blood		t_helper_2_cell					rna_seq:scrna_seq							sra.base_sums.ERP105662_ERR2217282.ALL.bw
ERR2217283	scrna_seq	mrna_seq	0.9407738		non-cancer	0.99983025		primary cell	0.9998956		female	0.9937909		fetal	0.9696742				rna_seq	scrna_seq					t_helper_2_cell	e_mtab_6300:human_th2_1h_2		umbilical_cord_blood		t_helper_2_cell					rna_seq:scrna_seq							sra.base_sums.ERP105662_ERR2217283.ALL.bw
ERR2217284	scrna_seq	mrna_seq	0.93745774		non-cancer	0.99983096		primary cell	0.9998952		female	0.99408877		fetal	0.9692686				rna_seq	scrna_seq					t_helper_2_cell	e_mtab_6300:human_th2_1h_2		umbilical_cord_blood		t_helper_2_cell					rna_seq:scrna_seq							sra.base_sums.ERP105662_ERR2217284.ALL.bw
ERR2217285	scrna_seq	mrna_seq	0.93255645		non-cancer	0.9998141		primary cell	0.99989486		female	0.994718		fetal	0.96648026				rna_seq	scrna_seq					t_helper_2_cell	e_mtab_6300:human_th2_1h_2		umbilical_cord_blood		t_helper_2_cell					rna_seq:scrna_seq							sra.base_sums.ERP105662_ERR2217285.ALL.bw
ERR2217286	scrna_seq	mrna_seq	0.9515403		non-cancer	0.99968624		primary cell	0.9998733		female	0.9942046		fetal	0.9729226				rna_seq	scrna_seq					t_helper_2_cell	e_mtab_6300:human_th2_1h_2		umbilical_cord_blood		t_helper_2_cell					rna_seq:scrna_seq							sra.base_sums.ERP105662_ERR2217286.ALL.bw
ERR2217287	scrna_seq	mrna_seq	0.87141585		non-cancer	0.99938774		primary cell	0.9997769		female	0.7731899		fetal	0.874964				rna_seq	scrna_seq					t_helper_2_cell	e_mtab_6300:human_th2_1h_3		umbilical_cord_blood		t_helper_2_cell					rna_seq:scrna_seq							sra.base_sums.ERP105662_ERR2217287.ALL.bw
ERR2217288	scrna_seq	mrna_seq	0.87106377		non-cancer	0.99945885		primary cell	0.99979454		female	0.7854513		fetal	0.8754347				rna_seq	scrna_seq					t_helper_2_cell	e_mtab_6300:human_th2_1h_3		umbilical_cord_blood		t_helper_2_cell					rna_seq:scrna_seq							sra.base_sums.ERP105662_ERR2217288.ALL.bw
ERR2217289	scrna_seq	mrna_seq	0.8740976		non-cancer	0.9994273		primary cell	0.9998061		female	0.7757228		fetal	0.872298				rna_seq	scrna_seq					t_helper_2_cell	e_mtab_6300:human_th2_1h_3		umbilical_cord_blood		t_helper_2_cell					rna_seq:scrna_seq							sra.base_sums.ERP105662_ERR2217289.ALL.bw
ERR2217290	scrna_seq	mrna_seq	0.88134366		non-cancer	0.99949753		primary cell	0.99978846		female	0.7497702		fetal	0.8761674				rna_seq	scrna_seq					t_helper_2_cell	e_mtab_6300:human_th2_1h_3		umbilical_cord_blood		t_helper_2_cell					rna_seq:scrna_seq							sra.base_sums.ERP105662_ERR2217290.ALL.bw
ERR2217291	scrna_seq	mrna_seq	0.86771333		non-cancer	0.99934334		primary cell	0.9997749		female	0.7695383		fetal	0.8669095				rna_seq	scrna_seq					t_helper_2_cell	e_mtab_6300:human_th2_1h_3		umbilical_cord_blood		t_helper_2_cell					rna_seq:scrna_seq							sra.base_sums.ERP105662_ERR2217291.ALL.bw
ERR2217292	scrna_seq	mrna_seq	0.8960421		non-cancer	0.99897003		primary cell	0.9997652		female	0.7775715		fetal	0.875093				rna_seq	scrna_seq					t_helper_2_cell	e_mtab_6300:human_th2_1h_3		umbilical_cord_blood		t_helper_2_cell					rna_seq:scrna_seq							sra.base_sums.ERP105662_ERR2217292.ALL.bw
ERR2217293	scrna_seq	mrna_seq	0.9697595		non-cancer	0.5831892		cell line	0.5206294		male	0.84293705		child	0.6427868				rna_seq	scrna_seq					t_helper_2_cell	e_mtab_6300:human_th2_24h_1		umbilical_cord_blood		t_helper_2_cell					rna_seq:scrna_seq							sra.base_sums.ERP105662_ERR2217293.ALL.bw
ERR2217294	scrna_seq	mrna_seq	0.96890044		non-cancer	0.5819079		cell line	0.5039568		male	0.83701175		child	0.63903016				rna_seq	scrna_seq					t_helper_2_cell	e_mtab_6300:human_th2_24h_1		umbilical_cord_blood		t_helper_2_cell					rna_seq:scrna_seq							sra.base_sums.ERP105662_ERR2217294.ALL.bw
ERR2217295	scrna_seq	mrna_seq	0.9690249		non-cancer	0.61176115		cell line	0.520479		male	0.84034956		child	0.63561463				rna_seq	scrna_seq					t_helper_2_cell	e_mtab_6300:human_th2_24h_1		umbilical_cord_blood		t_helper_2_cell					rna_seq:scrna_seq							sra.base_sums.ERP105662_ERR2217295.ALL.bw
ERR2217296	scrna_seq	mrna_seq	0.9706778		non-cancer	0.58988976		cell line	0.5043095		male	0.8537353		child	0.64242804				rna_seq	scrna_seq					t_helper_2_cell	e_mtab_6300:human_th2_24h_1		umbilical_cord_blood		t_helper_2_cell					rna_seq:scrna_seq							sra.base_sums.ERP105662_ERR2217296.ALL.bw
ERR2217297	scrna_seq	mrna_seq	0.96267074		cancer	0.51759183		cell line	0.55903107		male	0.7847478		child	0.61554545				rna_seq	scrna_seq					t_helper_2_cell	e_mtab_6300:human_th2_24h_1		umbilical_cord_blood		t_helper_2_cell					rna_seq:scrna_seq							sra.base_sums.ERP105662_ERR2217297.ALL.bw
ERR2217298	scrna_seq	mrna_seq	0.9696613		cancer	0.609618		cell line	0.6040702		male	0.7671848		child	0.60038733				rna_seq	scrna_seq					t_helper_2_cell	e_mtab_6300:human_th2_24h_1		umbilical_cord_blood		t_helper_2_cell					rna_seq:scrna_seq							sra.base_sums.ERP105662_ERR2217298.ALL.bw
ERR2217299	scrna_seq	mrna_seq	0.98089087		non-cancer	0.6243758		cell line	0.5897405		female	0.9402443		child	0.67348945				rna_seq	scrna_seq					t_helper_2_cell	e_mtab_6300:human_th2_24h_2		umbilical_cord_blood		t_helper_2_cell					rna_seq:scrna_seq							sra.base_sums.ERP105662_ERR2217299.ALL.bw
ERR2217300	scrna_seq	mrna_seq	0.9810059		non-cancer	0.62116027		cell line	0.60319906		female	0.9407754		child	0.67977315				rna_seq	scrna_seq					t_helper_2_cell	e_mtab_6300:human_th2_24h_2		umbilical_cord_blood		t_helper_2_cell					rna_seq:scrna_seq							sra.base_sums.ERP105662_ERR2217300.ALL.bw
ERR2217301	scrna_seq	mrna_seq	0.98008174		non-cancer	0.63999724		cell line	0.5931253		female	0.94132864		child	0.6713241				rna_seq	scrna_seq					t_helper_2_cell	e_mtab_6300:human_th2_24h_2		umbilical_cord_blood		t_helper_2_cell					rna_seq:scrna_seq							sra.base_sums.ERP105662_ERR2217301.ALL.bw
ERR2217302	scrna_seq	mrna_seq	0.98197156		non-cancer	0.63777155		cell line	0.5937662		female	0.94376564		child	0.684935				rna_seq	scrna_seq					t_helper_2_cell	e_mtab_6300:human_th2_24h_2		umbilical_cord_blood		t_helper_2_cell					rna_seq:scrna_seq							sra.base_sums.ERP105662_ERR2217302.ALL.bw
ERR2217303	scrna_seq	mrna_seq	0.9790907		non-cancer	0.5430029		cell line	0.62978953		female	0.93768734		child	0.647629				rna_seq	scrna_seq					t_helper_2_cell	e_mtab_6300:human_th2_24h_2		umbilical_cord_blood		t_helper_2_cell					rna_seq:scrna_seq							sra.base_sums.ERP105662_ERR2217303.ALL.bw
ERR2217304	scrna_seq	mrna_seq	0.98411614		cancer	0.53334814		cell line	0.64016646		female	0.9337736		child	0.630765				rna_seq	scrna_seq					t_helper_2_cell	e_mtab_6300:human_th2_24h_2		umbilical_cord_blood		t_helper_2_cell					rna_seq:scrna_seq							sra.base_sums.ERP105662_ERR2217304.ALL.bw
ERR2217305	scrna_seq	mrna_seq	0.986214		non-cancer	0.5779601		cell line	0.4896034		male	0.9072124		child	0.8286877				rna_seq	scrna_seq					t_helper_2_cell	e_mtab_6300:human_th2_24h_3		umbilical_cord_blood		t_helper_2_cell					rna_seq:scrna_seq							sra.base_sums.ERP105662_ERR2217305.ALL.bw
ERR2217306	scrna_seq	mrna_seq	0.985873		non-cancer	0.5753278		cell line	0.50249964		male	0.90345055		child	0.81992286				rna_seq	scrna_seq					t_helper_2_cell	e_mtab_6300:human_th2_24h_3		umbilical_cord_blood		t_helper_2_cell					rna_seq:scrna_seq							sra.base_sums.ERP105662_ERR2217306.ALL.bw
ERR2217307	scrna_seq	mrna_seq	0.98647225		non-cancer	0.5603294		cell line	0.50380385		male	0.91471183		child	0.8142848				rna_seq	scrna_seq					t_helper_2_cell	e_mtab_6300:human_th2_24h_3		umbilical_cord_blood		t_helper_2_cell					rna_seq:scrna_seq							sra.base_sums.ERP105662_ERR2217307.ALL.bw
ERR2217308	scrna_seq	mrna_seq	0.9861389		non-cancer	0.5924475		cell line	0.4988791		male	0.9120254		child	0.82195175				rna_seq	scrna_seq					t_helper_2_cell	e_mtab_6300:human_th2_24h_3		umbilical_cord_blood		t_helper_2_cell					rna_seq:scrna_seq							sra.base_sums.ERP105662_ERR2217308.ALL.bw
ERR2217309	scrna_seq	mrna_seq	0.98602945		non-cancer	0.5251067		cell line	0.48871		male	0.901747		child	0.81335133				rna_seq	scrna_seq					t_helper_2_cell	e_mtab_6300:human_th2_24h_3		umbilical_cord_blood		t_helper_2_cell					rna_seq:scrna_seq							sra.base_sums.ERP105662_ERR2217309.ALL.bw
ERR2217310	scrna_seq	mrna_seq	0.98795426		cancer	0.5037849		cell line	0.5553378		male	0.89647806		child	0.7984562				rna_seq	scrna_seq					t_helper_2_cell	e_mtab_6300:human_th2_24h_3		umbilical_cord_blood		t_helper_2_cell					rna_seq:scrna_seq							sra.base_sums.ERP105662_ERR2217310.ALL.bw
ERR2217311	scrna_seq	mrna_seq	0.8408712		non-cancer	0.9869081		primary cell	0.9980596		male	0.49746382		child	0.7799862				rna_seq	scrna_seq					t_helper_2_cell	e_mtab_6300:human_th2_2h_1		umbilical_cord_blood		t_helper_2_cell					rna_seq:scrna_seq							sra.base_sums.ERP105662_ERR2217311.ALL.bw
ERR2217312	scrna_seq	mrna_seq	0.83886		non-cancer	0.9870363		primary cell	0.9978696		female	0.50675875		child	0.7861001				rna_seq	scrna_seq					t_helper_2_cell	e_mtab_6300:human_th2_2h_1		umbilical_cord_blood		t_helper_2_cell					rna_seq:scrna_seq							sra.base_sums.ERP105662_ERR2217312.ALL.bw
ERR2217313	scrna_seq	mrna_seq	0.8362247		non-cancer	0.9876938		primary cell	0.998058		female	0.51030856		child	0.78922933				rna_seq	scrna_seq					t_helper_2_cell	e_mtab_6300:human_th2_2h_1		umbilical_cord_blood		t_helper_2_cell					rna_seq:scrna_seq							sra.base_sums.ERP105662_ERR2217313.ALL.bw
ERR2217314	scrna_seq	mrna_seq	0.8360629		non-cancer	0.9889915		primary cell	0.9980111		female	0.5026533		child	0.787801				rna_seq	scrna_seq					t_helper_2_cell	e_mtab_6300:human_th2_2h_1		umbilical_cord_blood		t_helper_2_cell					rna_seq:scrna_seq							sra.base_sums.ERP105662_ERR2217314.ALL.bw
ERR2217315	scrna_seq	mrna_seq	0.82778037		non-cancer	0.9862125		primary cell	0.9980039		female	0.5228291		child	0.78881454				rna_seq	scrna_seq					t_helper_2_cell	e_mtab_6300:human_th2_2h_1		umbilical_cord_blood		t_helper_2_cell					rna_seq:scrna_seq							sra.base_sums.ERP105662_ERR2217315.ALL.bw
ERR2217316	scrna_seq	mrna_seq	0.8755756		non-cancer	0.9777319		primary cell	0.9977719		female	0.52919257		child	0.7570488				rna_seq	scrna_seq					t_helper_2_cell	e_mtab_6300:human_th2_2h_1		umbilical_cord_blood		t_helper_2_cell					rna_seq:scrna_seq							sra.base_sums.ERP105662_ERR2217316.ALL.bw
ERR2217317	scrna_seq	mrna_seq	0.67274594		non-cancer	0.99185586		primary cell	0.9984169		female	0.99823844		child	0.6472483				rna_seq	scrna_seq					t_helper_2_cell	e_mtab_6300:human_th2_2h_2		umbilical_cord_blood		t_helper_2_cell					rna_seq:scrna_seq							sra.base_sums.ERP105662_ERR2217317.ALL.bw
ERR2217318	scrna_seq	mrna_seq	0.66785216		non-cancer	0.9922226		primary cell	0.9984591		female	0.99827564		child	0.64137626				rna_seq	scrna_seq					t_helper_2_cell	e_mtab_6300:human_th2_2h_2		umbilical_cord_blood		t_helper_2_cell					rna_seq:scrna_seq							sra.base_sums.ERP105662_ERR2217318.ALL.bw
ERR2217319	scrna_seq	mrna_seq	0.6706303		non-cancer	0.9920887		primary cell	0.99833554		female	0.9984565		child	0.6593121				rna_seq	scrna_seq					t_helper_2_cell	e_mtab_6300:human_th2_2h_2		umbilical_cord_blood		t_helper_2_cell					rna_seq:scrna_seq							sra.base_sums.ERP105662_ERR2217319.ALL.bw
ERR2217320	scrna_seq	mrna_seq	0.6700844		non-cancer	0.99147815		primary cell	0.9982663		female	0.99835324		child	0.6395293				rna_seq	scrna_seq					t_helper_2_cell	e_mtab_6300:human_th2_2h_2		umbilical_cord_blood		t_helper_2_cell					rna_seq:scrna_seq							sra.base_sums.ERP105662_ERR2217320.ALL.bw
ERR2217321	scrna_seq	mrna_seq	0.66260934		non-cancer	0.99189913		primary cell	0.9982651		female	0.99824834		child	0.66506743				rna_seq	scrna_seq					t_helper_2_cell	e_mtab_6300:human_th2_2h_2		umbilical_cord_blood		t_helper_2_cell					rna_seq:scrna_seq							sra.base_sums.ERP105662_ERR2217321.ALL.bw
ERR2217322	scrna_seq	mrna_seq	0.7578076		non-cancer	0.9899221		primary cell	0.9982521		female	0.9979254		child	0.6466688				rna_seq	scrna_seq					t_helper_2_cell	e_mtab_6300:human_th2_2h_2		umbilical_cord_blood		t_helper_2_cell					rna_seq:scrna_seq							sra.base_sums.ERP105662_ERR2217322.ALL.bw
ERR2217323	scrna_seq	mrna_seq	0.8425556		non-cancer	0.98937935		primary cell	0.9977933		female	0.68967813		child	0.6384012				rna_seq	scrna_seq					t_helper_2_cell	e_mtab_6300:human_th2_2h_3		umbilical_cord_blood		t_helper_2_cell					rna_seq:scrna_seq							sra.base_sums.ERP105662_ERR2217323.ALL.bw
ERR2217324	scrna_seq	mrna_seq	0.8440677		non-cancer	0.9902879		primary cell	0.9978998		female	0.71460193		child	0.63027894				rna_seq	scrna_seq					t_helper_2_cell	e_mtab_6300:human_th2_2h_3		umbilical_cord_blood		t_helper_2_cell					rna_seq:scrna_seq							sra.base_sums.ERP105662_ERR2217324.ALL.bw
ERR2217325	scrna_seq	mrna_seq	0.84418845		non-cancer	0.9897625		primary cell	0.9978551		female	0.69159275		child	0.64690256				rna_seq	scrna_seq					t_helper_2_cell	e_mtab_6300:human_th2_2h_3		umbilical_cord_blood		t_helper_2_cell					rna_seq:scrna_seq							sra.base_sums.ERP105662_ERR2217325.ALL.bw
ERR2217326	scrna_seq	mrna_seq	0.8514057		non-cancer	0.9899283		primary cell	0.997881		female	0.7000682		child	0.634551				rna_seq	scrna_seq					t_helper_2_cell	e_mtab_6300:human_th2_2h_3		umbilical_cord_blood		t_helper_2_cell					rna_seq:scrna_seq							sra.base_sums.ERP105662_ERR2217326.ALL.bw
ERR2217327	scrna_seq	mrna_seq	0.8349351		non-cancer	0.98894787		primary cell	0.9978255		female	0.71215075		child	0.6467351				rna_seq	scrna_seq					t_helper_2_cell	e_mtab_6300:human_th2_2h_3		umbilical_cord_blood		t_helper_2_cell					rna_seq:scrna_seq							sra.base_sums.ERP105662_ERR2217327.ALL.bw
ERR2217328	scrna_seq	mrna_seq	0.8804394		non-cancer	0.98491955		primary cell	0.9976338		female	0.72177696		child	0.6078291				rna_seq	scrna_seq					t_helper_2_cell	e_mtab_6300:human_th2_2h_3		umbilical_cord_blood		t_helper_2_cell					rna_seq:scrna_seq							sra.base_sums.ERP105662_ERR2217328.ALL.bw
ERR2217329	scrna_seq	mrna_seq	0.952182		non-cancer	0.905851		cell line	0.6299018		male	0.9024386		child	0.91640866				rna_seq	scrna_seq					t_helper_2_cell	e_mtab_6300:human_th2_48h_1		umbilical_cord_blood		t_helper_2_cell					rna_seq:scrna_seq							sra.base_sums.ERP105662_ERR2217329.ALL.bw
ERR2217330	scrna_seq	mrna_seq	0.9513078		non-cancer	0.9079665		cell line	0.6342246		male	0.9021494		child	0.9102153				rna_seq	scrna_seq					t_helper_2_cell	e_mtab_6300:human_th2_48h_1		umbilical_cord_blood		t_helper_2_cell					rna_seq:scrna_seq							sra.base_sums.ERP105662_ERR2217330.ALL.bw
ERR2217331	scrna_seq	mrna_seq	0.95371467		non-cancer	0.91782814		cell line	0.64766914		male	0.9215742		child	0.91506153				rna_seq	scrna_seq					t_helper_2_cell	e_mtab_6300:human_th2_48h_1		umbilical_cord_blood		t_helper_2_cell					rna_seq:scrna_seq							sra.base_sums.ERP105662_ERR2217331.ALL.bw
ERR2217332	scrna_seq	mrna_seq	0.95388		non-cancer	0.91143245		cell line	0.64159507		male	0.89649874		child	0.9100796				rna_seq	scrna_seq					t_helper_2_cell	e_mtab_6300:human_th2_48h_1		umbilical_cord_blood		t_helper_2_cell					rna_seq:scrna_seq							sra.base_sums.ERP105662_ERR2217332.ALL.bw
ERR2217333	scrna_seq	mrna_seq	0.9503762		non-cancer	0.8941909		cell line	0.6730007		male	0.88759005		child	0.9194756				rna_seq	scrna_seq					t_helper_2_cell	e_mtab_6300:human_th2_48h_1		umbilical_cord_blood		t_helper_2_cell					rna_seq:scrna_seq							sra.base_sums.ERP105662_ERR2217333.ALL.bw
ERR2217334	scrna_seq	mrna_seq	0.9603237		non-cancer	0.86517715		cell line	0.6294027		male	0.89714557		child	0.89390427				rna_seq	scrna_seq					t_helper_2_cell	e_mtab_6300:human_th2_48h_1		umbilical_cord_blood		t_helper_2_cell					rna_seq:scrna_seq							sra.base_sums.ERP105662_ERR2217334.ALL.bw
ERR2217335	scrna_seq	mrna_seq	0.96832573		non-cancer	0.90632707		cell line	0.6174313		female	0.9933729		child	0.93184423				rna_seq	scrna_seq					t_helper_2_cell	e_mtab_6300:human_th2_48h_2		umbilical_cord_blood		t_helper_2_cell					rna_seq:scrna_seq							sra.base_sums.ERP105662_ERR2217335.ALL.bw
ERR2217336	scrna_seq	mrna_seq	0.9696359		non-cancer	0.90459657		cell line	0.6474544		female	0.9931131		child	0.93166655				rna_seq	scrna_seq					t_helper_2_cell	e_mtab_6300:human_th2_48h_2		umbilical_cord_blood		t_helper_2_cell					rna_seq:scrna_seq							sra.base_sums.ERP105662_ERR2217336.ALL.bw
ERR2217337	scrna_seq	mrna_seq	0.97004426		non-cancer	0.91334003		cell line	0.6222549		female	0.994697		child	0.93311626				rna_seq	scrna_seq					t_helper_2_cell	e_mtab_6300:human_th2_48h_2		umbilical_cord_blood		t_helper_2_cell					rna_seq:scrna_seq							sra.base_sums.ERP105662_ERR2217337.ALL.bw
ERR2217338	scrna_seq	mrna_seq	0.97019434		non-cancer	0.9067784		cell line	0.649936		female	0.99315673		child	0.93264717				rna_seq	scrna_seq					t_helper_2_cell	e_mtab_6300:human_th2_48h_2		umbilical_cord_blood		t_helper_2_cell					rna_seq:scrna_seq							sra.base_sums.ERP105662_ERR2217338.ALL.bw
ERR2217339	scrna_seq	mrna_seq	0.9689048		non-cancer	0.8971825		cell line	0.6490012		female	0.99419725		child	0.9288667				rna_seq	scrna_seq					t_helper_2_cell	e_mtab_6300:human_th2_48h_2		umbilical_cord_blood		t_helper_2_cell					rna_seq:scrna_seq							sra.base_sums.ERP105662_ERR2217339.ALL.bw
ERR2217340	scrna_seq	mrna_seq	0.97371846		non-cancer	0.865238		cell line	0.6413691		female	0.9905724		child	0.9102313				rna_seq	scrna_seq					t_helper_2_cell	e_mtab_6300:human_th2_48h_2		umbilical_cord_blood		t_helper_2_cell					rna_seq:scrna_seq							sra.base_sums.ERP105662_ERR2217340.ALL.bw
ERR2217341	scrna_seq	mrna_seq	0.9238496		non-cancer	0.93147606		cell line	0.539955		male	0.87688446		child	0.91399753				rna_seq	scrna_seq					t_helper_2_cell	e_mtab_6300:human_th2_48h_3		umbilical_cord_blood		t_helper_2_cell					rna_seq:scrna_seq							sra.base_sums.ERP105662_ERR2217341.ALL.bw
ERR2217342	scrna_seq	mrna_seq	0.92320794		non-cancer	0.9272213		cell line	0.54990435		male	0.8747861		child	0.9178828				rna_seq	scrna_seq					t_helper_2_cell	e_mtab_6300:human_th2_48h_3		umbilical_cord_blood		t_helper_2_cell					rna_seq:scrna_seq							sra.base_sums.ERP105662_ERR2217342.ALL.bw
ERR2217343	scrna_seq	mrna_seq	0.9245416		non-cancer	0.92756945		cell line	0.5408046		male	0.87939024		child	0.9163006				rna_seq	scrna_seq					t_helper_2_cell	e_mtab_6300:human_th2_48h_3		umbilical_cord_blood		t_helper_2_cell					rna_seq:scrna_seq							sra.base_sums.ERP105662_ERR2217343.ALL.bw
ERR2217344	scrna_seq	mrna_seq	0.9273207		non-cancer	0.9235211		cell line	0.5402548		male	0.88081723		child	0.9106067				rna_seq	scrna_seq					t_helper_2_cell	e_mtab_6300:human_th2_48h_3		umbilical_cord_blood		t_helper_2_cell					rna_seq:scrna_seq							sra.base_sums.ERP105662_ERR2217344.ALL.bw
ERR2217345	scrna_seq	mrna_seq	0.9224681		non-cancer	0.9197252		cell line	0.57047224		male	0.8565596		child	0.912979				rna_seq	scrna_seq					t_helper_2_cell	e_mtab_6300:human_th2_48h_3		umbilical_cord_blood		t_helper_2_cell					rna_seq:scrna_seq							sra.base_sums.ERP105662_ERR2217345.ALL.bw
ERR2217346	scrna_seq	mrna_seq	0.9299105		non-cancer	0.88752055		cell line	0.5618831		male	0.888878		child	0.8981496				rna_seq	scrna_seq					t_helper_2_cell	e_mtab_6300:human_th2_48h_3		umbilical_cord_blood		t_helper_2_cell					rna_seq:scrna_seq							sra.base_sums.ERP105662_ERR2217346.ALL.bw
ERR2217347	scrna_seq	mrna_seq	0.9034967		non-cancer	0.74258053		primary cell	0.98718065		male	0.7229659		child	0.88196194				rna_seq	scrna_seq					t_helper_2_cell	e_mtab_6300:human_th2_4h_1		umbilical_cord_blood		t_helper_2_cell					rna_seq:scrna_seq							sra.base_sums.ERP105662_ERR2217347.ALL.bw
ERR2217348	scrna_seq	mrna_seq	0.904841		non-cancer	0.7523846		primary cell	0.9863245		male	0.7684206		child	0.8803164				rna_seq	scrna_seq					t_helper_2_cell	e_mtab_6300:human_th2_4h_1		umbilical_cord_blood		t_helper_2_cell					rna_seq:scrna_seq							sra.base_sums.ERP105662_ERR2217348.ALL.bw
ERR2217349	scrna_seq	mrna_seq	0.9070002		non-cancer	0.735672		primary cell	0.9863841		male	0.7408943		child	0.87330675				rna_seq	scrna_seq					t_helper_2_cell	e_mtab_6300:human_th2_4h_1		umbilical_cord_blood		t_helper_2_cell					rna_seq:scrna_seq							sra.base_sums.ERP105662_ERR2217349.ALL.bw
ERR2217350	scrna_seq	mrna_seq	0.9030094		non-cancer	0.7365238		primary cell	0.98665893		male	0.7575742		child	0.8704297				rna_seq	scrna_seq					t_helper_2_cell	e_mtab_6300:human_th2_4h_1		umbilical_cord_blood		t_helper_2_cell					rna_seq:scrna_seq							sra.base_sums.ERP105662_ERR2217350.ALL.bw
ERR2217351	scrna_seq	mrna_seq	0.8964502		non-cancer	0.73893625		primary cell	0.9864205		male	0.73637486		child	0.8777741				rna_seq	scrna_seq					t_helper_2_cell	e_mtab_6300:human_th2_4h_1		umbilical_cord_blood		t_helper_2_cell					rna_seq:scrna_seq							sra.base_sums.ERP105662_ERR2217351.ALL.bw
ERR2217352	scrna_seq	mrna_seq	0.93111056		non-cancer	0.67870414		primary cell	0.98586804		male	0.7317638		child	0.85419804				rna_seq	scrna_seq					t_helper_2_cell	e_mtab_6300:human_th2_4h_1		umbilical_cord_blood		t_helper_2_cell					rna_seq:scrna_seq							sra.base_sums.ERP105662_ERR2217352.ALL.bw
ERR2217353	scrna_seq	mrna_seq	0.951595		non-cancer	0.7860341		primary cell	0.9855515		female	0.98715615		child	0.76373315				rna_seq	scrna_seq					t_helper_2_cell	e_mtab_6300:human_th2_4h_2		umbilical_cord_blood		t_helper_2_cell					rna_seq:scrna_seq							sra.base_sums.ERP105662_ERR2217353.ALL.bw
ERR2217354	scrna_seq	mrna_seq	0.95079744		non-cancer	0.790334		primary cell	0.9849652		female	0.9866225		child	0.7599076				rna_seq	scrna_seq					t_helper_2_cell	e_mtab_6300:human_th2_4h_2		umbilical_cord_blood		t_helper_2_cell					rna_seq:scrna_seq							sra.base_sums.ERP105662_ERR2217354.ALL.bw
ERR2217355	scrna_seq	mrna_seq	0.9509596		non-cancer	0.7942245		primary cell	0.98531115		female	0.9868268		child	0.76116234				rna_seq	scrna_seq					t_helper_2_cell	e_mtab_6300:human_th2_4h_2		umbilical_cord_blood		t_helper_2_cell					rna_seq:scrna_seq							sra.base_sums.ERP105662_ERR2217355.ALL.bw
ERR2217356	scrna_seq	mrna_seq	0.9507122		non-cancer	0.77421874		primary cell	0.98606074		female	0.9838945		child	0.7653476				rna_seq	scrna_seq					t_helper_2_cell	e_mtab_6300:human_th2_4h_2		umbilical_cord_blood		t_helper_2_cell					rna_seq:scrna_seq							sra.base_sums.ERP105662_ERR2217356.ALL.bw
ERR2217357	scrna_seq	mrna_seq	0.949765		non-cancer	0.7913507		primary cell	0.9855709		female	0.9852716		child	0.7492027				rna_seq	scrna_seq					t_helper_2_cell	e_mtab_6300:human_th2_4h_2		umbilical_cord_blood		t_helper_2_cell					rna_seq:scrna_seq							sra.base_sums.ERP105662_ERR2217357.ALL.bw
ERR2217358	scrna_seq	mrna_seq	0.96637684		non-cancer	0.6702607		primary cell	0.9820857		female	0.979439		child	0.7570495				rna_seq	scrna_seq					t_helper_2_cell	e_mtab_6300:human_th2_4h_2		umbilical_cord_blood		t_helper_2_cell					rna_seq:scrna_seq							sra.base_sums.ERP105662_ERR2217358.ALL.bw
ERR2217359	scrna_seq	mrna_seq	0.96299696		non-cancer	0.76317924		primary cell	0.98453623		male	0.67594194		child	0.7941652				rna_seq	scrna_seq					t_helper_2_cell	e_mtab_6300:human_th2_4h_3		umbilical_cord_blood		t_helper_2_cell					rna_seq:scrna_seq							sra.base_sums.ERP105662_ERR2217359.ALL.bw
ERR2217360	scrna_seq	mrna_seq	0.96389747		non-cancer	0.7562506		primary cell	0.9836314		male	0.6554266		child	0.78648627				rna_seq	scrna_seq					t_helper_2_cell	e_mtab_6300:human_th2_4h_3		umbilical_cord_blood		t_helper_2_cell					rna_seq:scrna_seq							sra.base_sums.ERP105662_ERR2217360.ALL.bw
ERR2217361	scrna_seq	mrna_seq	0.9644514		non-cancer	0.7655004		primary cell	0.9840007		male	0.67166626		child	0.791512				rna_seq	scrna_seq					t_helper_2_cell	e_mtab_6300:human_th2_4h_3		umbilical_cord_blood		t_helper_2_cell					rna_seq:scrna_seq							sra.base_sums.ERP105662_ERR2217361.ALL.bw
ERR2217362	scrna_seq	mrna_seq	0.962355		non-cancer	0.76911247		primary cell	0.9835322		male	0.66322875		child	0.78148603				rna_seq	scrna_seq					t_helper_2_cell	e_mtab_6300:human_th2_4h_3		umbilical_cord_blood		t_helper_2_cell					rna_seq:scrna_seq							sra.base_sums.ERP105662_ERR2217362.ALL.bw
ERR2217363	scrna_seq	mrna_seq	0.96267873		non-cancer	0.7406688		primary cell	0.9827473		male	0.64025015		child	0.7781064				rna_seq	scrna_seq					t_helper_2_cell	e_mtab_6300:human_th2_4h_3		umbilical_cord_blood		t_helper_2_cell					rna_seq:scrna_seq							sra.base_sums.ERP105662_ERR2217363.ALL.bw
ERR2217364	scrna_seq	mrna_seq	0.97266936		non-cancer	0.6574101		primary cell	0.979038		male	0.65568495		child	0.7881968				rna_seq	scrna_seq					t_helper_2_cell	e_mtab_6300:human_th2_4h_3		umbilical_cord_blood		t_helper_2_cell					rna_seq:scrna_seq							sra.base_sums.ERP105662_ERR2217364.ALL.bw
ERR2217365	scrna_seq	mrna_seq	0.97595596		non-cancer	0.78295237		primary cell	0.98157436		male	0.7992229		child	0.6298762				rna_seq	scrna_seq					t_helper_2_cell	e_mtab_6300:human_th2_6h_1		umbilical_cord_blood		t_helper_2_cell					rna_seq:scrna_seq							sra.base_sums.ERP105662_ERR2217365.ALL.bw
ERR2217366	scrna_seq	mrna_seq	0.97497976		non-cancer	0.763227		primary cell	0.9783699		male	0.7655498		child	0.61234397				rna_seq	scrna_seq					t_helper_2_cell	e_mtab_6300:human_th2_6h_1		umbilical_cord_blood		t_helper_2_cell					rna_seq:scrna_seq							sra.base_sums.ERP105662_ERR2217366.ALL.bw
ERR2217367	scrna_seq	mrna_seq	0.97512394		non-cancer	0.8034408		primary cell	0.9828416		male	0.77578783		child	0.6143646				rna_seq	scrna_seq					t_helper_2_cell	e_mtab_6300:human_th2_6h_1		umbilical_cord_blood		t_helper_2_cell					rna_seq:scrna_seq							sra.base_sums.ERP105662_ERR2217367.ALL.bw
ERR2217368	scrna_seq	mrna_seq	0.97368705		non-cancer	0.7703574		primary cell	0.9823465		male	0.7536048		child	0.60707515				rna_seq	scrna_seq					t_helper_2_cell	e_mtab_6300:human_th2_6h_1		umbilical_cord_blood		t_helper_2_cell					rna_seq:scrna_seq							sra.base_sums.ERP105662_ERR2217368.ALL.bw
ERR2217369	scrna_seq	mrna_seq	0.97194785		non-cancer	0.759384		primary cell	0.97836375		male	0.7484204		child	0.60090166				rna_seq	scrna_seq					t_helper_2_cell	e_mtab_6300:human_th2_6h_1		umbilical_cord_blood		t_helper_2_cell					rna_seq:scrna_seq							sra.base_sums.ERP105662_ERR2217369.ALL.bw
ERR2217370	scrna_seq	mrna_seq	0.98153335		non-cancer	0.6565636		primary cell	0.9773976		male	0.7121313		child	0.58878773				rna_seq	scrna_seq					t_helper_2_cell	e_mtab_6300:human_th2_6h_1		umbilical_cord_blood		t_helper_2_cell					rna_seq:scrna_seq							sra.base_sums.ERP105662_ERR2217370.ALL.bw
ERR2217371	scrna_seq	mrna_seq	0.9870411		non-cancer	0.6428357		primary cell	0.9806862		female	0.9857168		child	0.57566816				rna_seq	scrna_seq					t_helper_2_cell	e_mtab_6300:human_th2_6h_2		umbilical_cord_blood		t_helper_2_cell					rna_seq:scrna_seq							sra.base_sums.ERP105662_ERR2217371.ALL.bw
ERR2217372	scrna_seq	mrna_seq	0.9877609		non-cancer	0.6377333		primary cell	0.97944725		female	0.98350763		child	0.56878346				rna_seq	scrna_seq					t_helper_2_cell	e_mtab_6300:human_th2_6h_2		umbilical_cord_blood		t_helper_2_cell					rna_seq:scrna_seq							sra.base_sums.ERP105662_ERR2217372.ALL.bw
ERR2217373	scrna_seq	mrna_seq	0.98761743		non-cancer	0.6404881		primary cell	0.9794231		female	0.9834426		child	0.5950022				rna_seq	scrna_seq					t_helper_2_cell	e_mtab_6300:human_th2_6h_2		umbilical_cord_blood		t_helper_2_cell					rna_seq:scrna_seq							sra.base_sums.ERP105662_ERR2217373.ALL.bw
ERR2217374	scrna_seq	mrna_seq	0.9862984		non-cancer	0.67186534		primary cell	0.9806296		female	0.9861398		child	0.5778543				rna_seq	scrna_seq					t_helper_2_cell	e_mtab_6300:human_th2_6h_2		umbilical_cord_blood		t_helper_2_cell					rna_seq:scrna_seq							sra.base_sums.ERP105662_ERR2217374.ALL.bw
ERR2217375	scrna_seq	mrna_seq	0.98589385		non-cancer	0.63171583		primary cell	0.97964203		female	0.98434514		child	0.5865189				rna_seq	scrna_seq					t_helper_2_cell	e_mtab_6300:human_th2_6h_2		umbilical_cord_blood		t_helper_2_cell					rna_seq:scrna_seq							sra.base_sums.ERP105662_ERR2217375.ALL.bw
ERR2217376	scrna_seq	mrna_seq	0.9911596		non-cancer	0.50486046		primary cell	0.9718766		female	0.9800136		child	0.5713915				rna_seq	scrna_seq					t_helper_2_cell	e_mtab_6300:human_th2_6h_2		umbilical_cord_blood		t_helper_2_cell					rna_seq:scrna_seq							sra.base_sums.ERP105662_ERR2217376.ALL.bw
ERR2217377	scrna_seq	mrna_seq	0.96135426		non-cancer	0.6321415		primary cell	0.9638103		male	0.69733584		child	0.54123163				rna_seq	scrna_seq					t_helper_2_cell	e_mtab_6300:human_th2_6h_3		umbilical_cord_blood		t_helper_2_cell					rna_seq:scrna_seq							sra.base_sums.ERP105662_ERR2217377.ALL.bw
ERR2217378	scrna_seq	mrna_seq	0.96248895		non-cancer	0.6206249		primary cell	0.96174574		male	0.69878674		child	0.5714975				rna_seq	scrna_seq					t_helper_2_cell	e_mtab_6300:human_th2_6h_3		umbilical_cord_blood		t_helper_2_cell					rna_seq:scrna_seq							sra.base_sums.ERP105662_ERR2217378.ALL.bw
ERR2217379	scrna_seq	mrna_seq	0.9613988		non-cancer	0.6286381		primary cell	0.96138155		male	0.7227192		child	0.55934435				rna_seq	scrna_seq					t_helper_2_cell	e_mtab_6300:human_th2_6h_3		umbilical_cord_blood		t_helper_2_cell					rna_seq:scrna_seq							sra.base_sums.ERP105662_ERR2217379.ALL.bw
ERR2217380	scrna_seq	mrna_seq	0.96297807		non-cancer	0.6310382		primary cell	0.96056694		male	0.736771		child	0.53975415				rna_seq	scrna_seq					t_helper_2_cell	e_mtab_6300:human_th2_6h_3		umbilical_cord_blood		t_helper_2_cell					rna_seq:scrna_seq							sra.base_sums.ERP105662_ERR2217380.ALL.bw
ERR2217381	scrna_seq	mrna_seq	0.9591752		non-cancer	0.59706527		primary cell	0.9560005		male	0.71192133		child	0.5478118				rna_seq	scrna_seq					t_helper_2_cell	e_mtab_6300:human_th2_6h_3		umbilical_cord_blood		t_helper_2_cell					rna_seq:scrna_seq							sra.base_sums.ERP105662_ERR2217381.ALL.bw
ERR2217382	scrna_seq	mrna_seq	0.9709571		non-cancer	0.5034214		primary cell	0.9530227		male	0.7458324		child	0.53311944				rna_seq	scrna_seq					t_helper_2_cell	e_mtab_6300:human_th2_6h_3		umbilical_cord_blood		t_helper_2_cell					rna_seq:scrna_seq							sra.base_sums.ERP105662_ERR2217382.ALL.bw
ERR2217383	scrna_seq	mrna_seq	0.93200934		non-cancer	0.9498541		cell line	0.7039962		male	0.83146524		child	0.7658586				rna_seq	scrna_seq					t_helper_2_cell	e_mtab_6300:human_th2_72h_1		umbilical_cord_blood		t_helper_2_cell					rna_seq:scrna_seq							sra.base_sums.ERP105662_ERR2217383.ALL.bw
ERR2217384	scrna_seq	mrna_seq	0.9313743		non-cancer	0.9512385		cell line	0.7041636		male	0.8501371		child	0.7692252				rna_seq	scrna_seq					t_helper_2_cell	e_mtab_6300:human_th2_72h_1		umbilical_cord_blood		t_helper_2_cell					rna_seq:scrna_seq							sra.base_sums.ERP105662_ERR2217384.ALL.bw
ERR2217385	scrna_seq	mrna_seq	0.9330546		non-cancer	0.94541085		cell line	0.6817276		male	0.8318625		child	0.7741419				rna_seq	scrna_seq					t_helper_2_cell	e_mtab_6300:human_th2_72h_1		umbilical_cord_blood		t_helper_2_cell					rna_seq:scrna_seq							sra.base_sums.ERP105662_ERR2217385.ALL.bw
ERR2217386	scrna_seq	mrna_seq	0.9314251		non-cancer	0.9482205		cell line	0.7066971		male	0.84682876		child	0.76552016				rna_seq	scrna_seq					t_helper_2_cell	e_mtab_6300:human_th2_72h_1		umbilical_cord_blood		t_helper_2_cell					rna_seq:scrna_seq							sra.base_sums.ERP105662_ERR2217386.ALL.bw
ERR2217387	scrna_seq	mrna_seq	0.9318587		non-cancer	0.92952436		cell line	0.72365075		male	0.8127073		child	0.75956357				rna_seq	scrna_seq					t_helper_2_cell	e_mtab_6300:human_th2_72h_1		umbilical_cord_blood		t_helper_2_cell					rna_seq:scrna_seq							sra.base_sums.ERP105662_ERR2217387.ALL.bw
ERR2217388	scrna_seq	mrna_seq	0.9341428		non-cancer	0.91596466		cell line	0.7352686		male	0.7951275		child	0.7414693				rna_seq	scrna_seq					t_helper_2_cell	e_mtab_6300:human_th2_72h_1		umbilical_cord_blood		t_helper_2_cell					rna_seq:scrna_seq							sra.base_sums.ERP105662_ERR2217388.ALL.bw
ERR2217389	scrna_seq	mrna_seq	0.94301695		non-cancer	0.9314278		cell line	0.74679816		female	0.9984308		child	0.88060844				rna_seq	scrna_seq					t_helper_2_cell	e_mtab_6300:human_th2_72h_2		umbilical_cord_blood		t_helper_2_cell					rna_seq:scrna_seq							sra.base_sums.ERP105662_ERR2217389.ALL.bw
ERR2217390	scrna_seq	mrna_seq	0.9441952		non-cancer	0.9311564		cell line	0.74955106		female	0.99898535		child	0.88740516				rna_seq	scrna_seq					t_helper_2_cell	e_mtab_6300:human_th2_72h_2		umbilical_cord_blood		t_helper_2_cell					rna_seq:scrna_seq							sra.base_sums.ERP105662_ERR2217390.ALL.bw
ERR2217391	scrna_seq	mrna_seq	0.9439808		non-cancer	0.9348998		cell line	0.735183		female	0.99873275		child	0.8889569				rna_seq	scrna_seq					t_helper_2_cell	e_mtab_6300:human_th2_72h_2		umbilical_cord_blood		t_helper_2_cell					rna_seq:scrna_seq							sra.base_sums.ERP105662_ERR2217391.ALL.bw
ERR2217392	scrna_seq	mrna_seq	0.9407076		non-cancer	0.93065494		cell line	0.75922847		female	0.9985721		child	0.8848809				rna_seq	scrna_seq					t_helper_2_cell	e_mtab_6300:human_th2_72h_2		umbilical_cord_blood		t_helper_2_cell					rna_seq:scrna_seq							sra.base_sums.ERP105662_ERR2217392.ALL.bw
ERR2217393	scrna_seq	mrna_seq	0.93992144		non-cancer	0.9025212		cell line	0.76575726		female	0.99856925		child	0.8750411				rna_seq	scrna_seq					t_helper_2_cell	e_mtab_6300:human_th2_72h_2		umbilical_cord_blood		t_helper_2_cell					rna_seq:scrna_seq							sra.base_sums.ERP105662_ERR2217393.ALL.bw
ERR2217394	scrna_seq	mrna_seq	0.9446236		non-cancer	0.8835966		cell line	0.7329928		female	0.99761885		child	0.85755706				rna_seq	scrna_seq					t_helper_2_cell	e_mtab_6300:human_th2_72h_2		umbilical_cord_blood		t_helper_2_cell					rna_seq:scrna_seq							sra.base_sums.ERP105662_ERR2217394.ALL.bw
ERR2217395	scrna_seq	mrna_seq	0.95458233		non-cancer	0.89681536		cell line	0.59979534		male	0.8210607		child	0.8822133				rna_seq	scrna_seq					t_helper_2_cell	e_mtab_6300:human_th2_72h_3		umbilical_cord_blood		t_helper_2_cell					rna_seq:scrna_seq							sra.base_sums.ERP105662_ERR2217395.ALL.bw
ERR2217396	scrna_seq	mrna_seq	0.95344245		non-cancer	0.90113115		cell line	0.60550505		male	0.82646817		child	0.8776527				rna_seq	scrna_seq					t_helper_2_cell	e_mtab_6300:human_th2_72h_3		umbilical_cord_blood		t_helper_2_cell					rna_seq:scrna_seq							sra.base_sums.ERP105662_ERR2217396.ALL.bw
ERR2217397	scrna_seq	mrna_seq	0.9577144		non-cancer	0.89114696		cell line	0.59983855		male	0.8127989		child	0.87227213				rna_seq	scrna_seq					t_helper_2_cell	e_mtab_6300:human_th2_72h_3		umbilical_cord_blood		t_helper_2_cell					rna_seq:scrna_seq							sra.base_sums.ERP105662_ERR2217397.ALL.bw
ERR2217398	scrna_seq	mrna_seq	0.9555686		non-cancer	0.89804715		cell line	0.5826089		male	0.8146948		child	0.87627393				rna_seq	scrna_seq					t_helper_2_cell	e_mtab_6300:human_th2_72h_3		umbilical_cord_blood		t_helper_2_cell					rna_seq:scrna_seq							sra.base_sums.ERP105662_ERR2217398.ALL.bw
ERR2217399	scrna_seq	mrna_seq	0.9540755		non-cancer	0.8929476		cell line	0.5979781		male	0.8039802		child	0.87551695				rna_seq	scrna_seq					t_helper_2_cell	e_mtab_6300:human_th2_72h_3		umbilical_cord_blood		t_helper_2_cell					rna_seq:scrna_seq							sra.base_sums.ERP105662_ERR2217399.ALL.bw
ERR2217400	scrna_seq	mrna_seq	0.95986307		non-cancer	0.8702054		cell line	0.59987533		male	0.8202144		child	0.8537983				rna_seq	scrna_seq					t_helper_2_cell	e_mtab_6300:human_th2_72h_3		umbilical_cord_blood		t_helper_2_cell					rna_seq:scrna_seq							sra.base_sums.ERP105662_ERR2217400.ALL.bw
ERR2223563	rna_seq	mrna_seq	0.98750556		cancer	0.8316168	cell_line	cell line	0.89116174		female	0.99823004	perinatal	newborn	0.8478351				rna_seq	rna_seq				late_embryonic_stage		e_mtab_6010:sample_1	cell_line	kidney						cell_line	rna_seq		embry	cell_line				sra.base_sums.ERP105778_ERR2223563.ALL.bw
ERR2223564	rna_seq	mrna_seq	0.9864352		cancer	0.85904306	cell_line	cell line	0.90900755		female	0.99770004	perinatal	newborn	0.8741181				rna_seq	rna_seq				late_embryonic_stage		e_mtab_6010:sample_2	cell_line	kidney						cell_line	rna_seq		embry	cell_line				sra.base_sums.ERP105778_ERR2223564.ALL.bw
ERR2223565	rna_seq	mrna_seq	0.9933588		cancer	0.7380731	cell_line	cell line	0.8314425		female	0.9954609	perinatal	newborn	0.7686818				rna_seq	rna_seq				late_embryonic_stage		e_mtab_6010:sample_3	cell_line	kidney						cell_line	rna_seq		embry	cell_line				sra.base_sums.ERP105778_ERR2223565.ALL.bw
ERR2223566	rna_seq	mrna_seq	0.99448884		cancer	0.75955373	cell_line	cell line	0.86482406		female	0.9969704	perinatal	newborn	0.80423623				rna_seq	rna_seq				late_embryonic_stage		e_mtab_6010:sample_4	cell_line	kidney						cell_line	rna_seq		embry	cell_line				sra.base_sums.ERP105778_ERR2223566.ALL.bw
ERR2223567	rna_seq	mrna_seq	0.97802347		cancer	0.8085417	cell_line	cell line	0.88404924		female	0.9983429	perinatal	newborn	0.8298288				rna_seq	rna_seq				late_embryonic_stage		e_mtab_6010:sample_5	cell_line	kidney						cell_line	rna_seq		embry	cell_line				sra.base_sums.ERP105778_ERR2223567.ALL.bw
ERR2223568	rna_seq	mrna_seq	0.983969		cancer	0.815222	cell_line	cell line	0.8738026		female	0.99711084	perinatal	newborn	0.82999897				rna_seq	rna_seq				late_embryonic_stage		e_mtab_6010:sample_6	cell_line	kidney						cell_line	rna_seq		embry	cell_line				sra.base_sums.ERP105778_ERR2223568.ALL.bw
ERR2224144	rna_seq	rna_seq	0.93476844		non-cancer	0.98686033	cell_line	cell line	0.7545845		female	0.9293442		adult	0.6817955				rna_seq	rna_seq						e_mtab_6318:rna_seq_c	cell_line							cell_line	rna_seq			cell_line				sra.base_sums.ERP105795_ERR2224144.ALL.bw
ERR2225791	rna_seq	mrna_seq	0.9880775		cancer	0.5373165		cell line	0.94887197		male	0.8510124		adult	0.5196333				rna_seq	rna_seq					respiratory_epithelial_cell	e_mtab_6321:p865_201	beas_2b	bronchus		respiratory_epithelial_cell				beas_2b	rna_seq							sra.base_sums.ERP105806_ERR2225791.ALL.bw
ERR2225792	rna_seq	mrna_seq	0.9947989		non-cancer	0.54767907		cell line	0.98015195		male	0.7951489		adult	0.5075722				rna_seq	rna_seq					respiratory_epithelial_cell	e_mtab_6321:p865_202	beas_2b	bronchus		respiratory_epithelial_cell				beas_2b	rna_seq							sra.base_sums.ERP105806_ERR2225792.ALL.bw
ERR2225793	scrna_seq	mrna_seq	0.99638796		cancer	0.5450806		cell line	0.9821895		male	0.77196145		adult	0.5030869				rna_seq	scrna_seq					respiratory_epithelial_cell	e_mtab_6321:p865_203	beas_2b	bronchus		respiratory_epithelial_cell				beas_2b	rna_seq:scrna_seq							sra.base_sums.ERP105806_ERR2225793.ALL.bw
ERR2225794	rna_seq	mrna_seq	0.9962489		cancer	0.5277651		cell line	0.9831586		male	0.78164804		adult	0.5246327				rna_seq	rna_seq					respiratory_epithelial_cell	e_mtab_6321:p865_203	beas_2b	bronchus		respiratory_epithelial_cell				beas_2b	rna_seq							sra.base_sums.ERP105806_ERR2225794.ALL.bw
ERR2225795	scrna_seq	mrna_seq	0.99595225		non-cancer	0.51268446		cell line	0.9821415		male	0.7681835		adult	0.5239308				rna_seq	scrna_seq					respiratory_epithelial_cell	e_mtab_6321:p865_203	beas_2b	bronchus		respiratory_epithelial_cell				beas_2b	rna_seq:scrna_seq							sra.base_sums.ERP105806_ERR2225795.ALL.bw
ERR2225796	scrna_seq	mrna_seq	0.9955114		non-cancer	0.53328276		cell line	0.98250985		male	0.7730677		adult	0.51885223				rna_seq	scrna_seq					respiratory_epithelial_cell	e_mtab_6321:p865_203	beas_2b	bronchus		respiratory_epithelial_cell				beas_2b	rna_seq:scrna_seq							sra.base_sums.ERP105806_ERR2225796.ALL.bw
ERR2225797	rna_seq	mrna_seq	0.99629164		cancer	0.6007444		cell line	0.9377001		male	0.9157986		adult	0.42898923				rna_seq	rna_seq					respiratory_epithelial_cell	e_mtab_6321:p865_204	beas_2b	bronchus		respiratory_epithelial_cell				beas_2b	rna_seq							sra.base_sums.ERP105806_ERR2225797.ALL.bw
ERR2225798	rna_seq	mrna_seq	0.9985353		cancer	0.75422364		cell line	0.9460664		male	0.88275313		newborn	0.5228078				rna_seq	rna_seq					respiratory_epithelial_cell	e_mtab_6321:p865_205	beas_2b	bronchus		respiratory_epithelial_cell				beas_2b	rna_seq							sra.base_sums.ERP105806_ERR2225798.ALL.bw
ERR2225799	rna_seq	mrna_seq	0.9984869		cancer	0.7420757		cell line	0.9438947		male	0.8835487		newborn	0.50982374				rna_seq	rna_seq					respiratory_epithelial_cell	e_mtab_6321:p865_205	beas_2b	bronchus		respiratory_epithelial_cell				beas_2b	rna_seq							sra.base_sums.ERP105806_ERR2225799.ALL.bw
ERR2225800	rna_seq	mrna_seq	0.9983413		cancer	0.6925041		cell line	0.9407603		male	0.8932179		newborn	0.3950066				rna_seq	rna_seq					respiratory_epithelial_cell	e_mtab_6321:p865_205	beas_2b	bronchus		respiratory_epithelial_cell				beas_2b	rna_seq							sra.base_sums.ERP105806_ERR2225800.ALL.bw
ERR2225801	rna_seq	mrna_seq	0.9978744		cancer	0.7571788		cell line	0.93652844		male	0.87551135		adult	0.47059146				rna_seq	rna_seq					respiratory_epithelial_cell	e_mtab_6321:p865_206	beas_2b	bronchus		respiratory_epithelial_cell				beas_2b	rna_seq							sra.base_sums.ERP105806_ERR2225801.ALL.bw
ERR2225802	rna_seq	mrna_seq	0.9977919		cancer	0.7366609		cell line	0.9375777		male	0.8795767		adult	0.4546406				rna_seq	rna_seq					respiratory_epithelial_cell	e_mtab_6321:p865_206	beas_2b	bronchus		respiratory_epithelial_cell				beas_2b	rna_seq							sra.base_sums.ERP105806_ERR2225802.ALL.bw
ERR2225803	rna_seq	mrna_seq	0.9974941		cancer	0.7298416		cell line	0.9343541		male	0.8906453		adult	0.52304536				rna_seq	rna_seq					respiratory_epithelial_cell	e_mtab_6321:p865_206	beas_2b	bronchus		respiratory_epithelial_cell				beas_2b	rna_seq							sra.base_sums.ERP105806_ERR2225803.ALL.bw
ERR2238965	rna_seq	mrna_seq	0.7076765		non-cancer	0.82583964		primary cell culture	0.91512835	female	female	0.92792714	adult	newborn	0.91888916				rna_seq	rna_seq	female			adult	adipocyte	e_mtab_6345:hpasc1_ne		adipose_tissue		adipocyte					rna_seq	female	adult					sra.base_sums.ERP106152_ERR2238965.ALL.bw
ERR2238966	rna_seq	mrna_seq	0.6610467		non-cancer	0.7769801		primary cell culture	0.8562609	female	female	0.8173503	adult	newborn	0.9197579				rna_seq	rna_seq	female			adult	adipocyte	e_mtab_6345:hpasc2_ne		adipose_tissue		adipocyte					rna_seq	female	adult					sra.base_sums.ERP106152_ERR2238966.ALL.bw
ERR2238967	rna_seq	mrna_seq	0.82361573		non-cancer	0.9034378		primary cell culture	0.94516367	female	female	0.9546612	adult	newborn	0.88579255				rna_seq	rna_seq	female			adult	adipocyte	e_mtab_6345:hpasc3_ne		adipose_tissue		adipocyte					rna_seq	female	adult					sra.base_sums.ERP106152_ERR2238967.ALL.bw
ERR2238968	rna_seq	mrna_seq	0.74229354		non-cancer	0.8475617		primary cell culture	0.91787666	female	female	0.9197089	adult	newborn	0.9314309				rna_seq	rna_seq	female			adult	adipocyte	e_mtab_6345:hpasc4_ne		adipose_tissue		adipocyte					rna_seq	female	adult					sra.base_sums.ERP106152_ERR2238968.ALL.bw
ERR2238969	rna_seq	mrna_seq	0.72726816		non-cancer	0.8483618		primary cell culture	0.90982544	female	female	0.8750626	adult	newborn	0.93788916				rna_seq	rna_seq	female			adult	adipocyte	e_mtab_6345:hpasc1_ve		adipose_tissue		adipocyte					rna_seq	female	adult					sra.base_sums.ERP106152_ERR2238969.ALL.bw
ERR2238970	rna_seq	mrna_seq	0.7369107		non-cancer	0.81243473		primary cell culture	0.91683275	female	female	0.8405254	adult	newborn	0.9383968				rna_seq	rna_seq	female			adult	adipocyte	e_mtab_6345:hpasc2_ve		adipose_tissue		adipocyte					rna_seq	female	adult					sra.base_sums.ERP106152_ERR2238970.ALL.bw
ERR2238971	rna_seq	mrna_seq	0.8348205		non-cancer	0.9074887		primary cell culture	0.94541234	female	female	0.9249812	adult	newborn	0.90701383				rna_seq	rna_seq	female			adult	adipocyte	e_mtab_6345:hpasc3_ve		adipose_tissue		adipocyte					rna_seq	female	adult					sra.base_sums.ERP106152_ERR2238971.ALL.bw
ERR2238972	rna_seq	mrna_seq	0.7474325		non-cancer	0.83195966		primary cell culture	0.9104451	female	female	0.84620243	adult	newborn	0.9376448				rna_seq	rna_seq	female			adult	adipocyte	e_mtab_6345:hpasc4_ve		adipose_tissue		adipocyte					rna_seq	female	adult					sra.base_sums.ERP106152_ERR2238972.ALL.bw
ERR2249715	rna_seq	rna_seq	0.9772803		non-cancer	0.9398422		primary cell	0.75709814	female	female	0.99935263	adult	child	0.8262605				rna_seq	rna_seq	female		adult			ut02_rna									rna_seq	female	adult					sra.base_sums.ERP106168_ERR2249715.ALL.bw
ERR2249716	rna_seq	rna_seq	0.94443065		non-cancer	0.97201794		primary cell	0.74165004	male	female	0.88299084	adult	embryonic	0.49187377				rna_seq	rna_seq	male		adult			ut03_rna									rna_seq	male	adult					sra.base_sums.ERP106168_ERR2249716.ALL.bw
ERR2249717	rna_seq	rna_seq	0.9170276		non-cancer	0.98617667		primary cell	0.6161184	female	female	0.99947935	adult	child	0.6128877				rna_seq	rna_seq	female		adult			lt01_rna									rna_seq	female	adult					sra.base_sums.ERP106168_ERR2249717.ALL.bw
ERR2249718	rna_seq	rna_seq	0.9922072		non-cancer	0.9951857		primary tissue	0.96589124	male	female	0.7294747	adult	child	0.59197277				rna_seq	rna_seq	male		adult			lt03_rna									rna_seq	male	adult					sra.base_sums.ERP106168_ERR2249718.ALL.bw
ERR2249719	rna_seq	rna_seq	0.9565121		non-cancer	0.97163165		primary tissue	0.47588944	female	female	0.999408	adult	child	0.61961365				rna_seq	rna_seq	female		adult			ut08_rna									rna_seq	female	adult					sra.base_sums.ERP106168_ERR2249719.ALL.bw
ERR2249720	rna_seq	rna_seq	0.9798396		non-cancer	0.96613467		primary tissue	0.6572455	male	female	0.9034059	adult	child	0.5720092				rna_seq	rna_seq	male		adult			ut04_rna									rna_seq	male	adult					sra.base_sums.ERP106168_ERR2249720.ALL.bw
ERR2249721	rna_seq	rna_seq	0.9387454		non-cancer	0.58284247		cell line	0.68319255	male	female	0.868879	adult	child	0.75698495				rna_seq	rna_seq	male		adult			ut01_rna									rna_seq	male	adult					sra.base_sums.ERP106168_ERR2249721.ALL.bw
ERR2249722	rna_seq	rna_seq	0.95446414		non-cancer	0.83440083		primary tissue	0.64667845	male	female	0.8277587	adult	adult	0.97280866				rna_seq	rna_seq	male		adult			ft08_rna									rna_seq	male	adult					sra.base_sums.ERP106168_ERR2249722.ALL.bw
ERR2249723	rna_seq	rna_seq	0.9857356		non-cancer	0.9685041		primary tissue	0.6992939	male	female	0.9686067	adult	child	0.6019227				rna_seq	rna_seq	male		adult			ft12_rna									rna_seq	male	adult					sra.base_sums.ERP106168_ERR2249723.ALL.bw
ERR2249724	rna_seq	rna_seq	0.87936264		non-cancer	0.9808107		primary tissue	0.45410788	male	female	0.64969164	adult	child	0.49358323				rna_seq	rna_seq	male		adult			ut05_rna									rna_seq	male	adult					sra.base_sums.ERP106168_ERR2249724.ALL.bw
ERR2249725	rna_seq	rna_seq	0.87669474		non-cancer	0.9094332		cell line	0.6491433	male	female	0.555879	adult	child	0.39391038				rna_seq	rna_seq	male		adult			ft13_rna									rna_seq	male	adult					sra.base_sums.ERP106168_ERR2249725.ALL.bw
ERR2249726	rna_seq	rna_seq	0.97528756		non-cancer	0.92142487		primary tissue	0.70102066	female	female	1.0	adult	adult	0.8652689				rna_seq	rna_seq	female		adult			lt02_rna									rna_seq	female	adult					sra.base_sums.ERP106168_ERR2249726.ALL.bw
ERR2249727	rna_seq	rna_seq	0.98914766		non-cancer	0.92287046		primary tissue	0.96452236	male	female	0.81591874	adult	adult	0.9063668				rna_seq	rna_seq	male		adult			lt04_rna									rna_seq	male	adult					sra.base_sums.ERP106168_ERR2249727.ALL.bw
ERR2249728	rna_seq	rna_seq	0.9951029		non-cancer	0.9958617		primary tissue	0.98372746	female	female	1.0	adult	adult	0.9661294				rna_seq	rna_seq	female		adult			lt06_rna									rna_seq	female	adult					sra.base_sums.ERP106168_ERR2249728.ALL.bw
ERR2245269	rna_seq	mrna_seq	0.9713737		non-cancer	0.9233488		cell line	0.73589927		male	0.6177644		child	0.85355633				rna_seq	rna_seq					fibroblast	e_mtab_6343:cafs_gw4064_treated_1		breast		fibroblast					rna_seq					indeterminate	fibroblast	sra.base_sums.ERP106228_ERR2245269.ALL.bw
ERR2245270	rna_seq	mrna_seq	0.9314824		non-cancer	0.9574935		cell line	0.75830495		male	0.62202644		child	0.84590995				rna_seq	rna_seq					fibroblast	e_mtab_6343:cafs_gw4064_treated_2		breast		fibroblast					rna_seq					indeterminate	fibroblast	sra.base_sums.ERP106228_ERR2245270.ALL.bw
ERR2245271	rna_seq	mrna_seq	0.9794174		non-cancer	0.80126494		cell line	0.6750187		male	0.6840079		child	0.8504718				rna_seq	rna_seq					fibroblast	e_mtab_6343:cafs_gw4064_treated_3		breast		fibroblast					rna_seq					indeterminate	fibroblast	sra.base_sums.ERP106228_ERR2245271.ALL.bw
ERR2245272	rna_seq	mrna_seq	0.9246122		non-cancer	0.9786517		cell line	0.7512321		male	0.7495985		child	0.8325196				rna_seq	rna_seq					fibroblast	e_mtab_6343:cafs_vehicle_treated_1		breast		fibroblast					rna_seq					indeterminate	fibroblast	sra.base_sums.ERP106228_ERR2245272.ALL.bw
ERR2245273	rna_seq	mrna_seq	0.9332415		non-cancer	0.98591065		cell line	0.7366156		male	0.64291173		child	0.8504467				rna_seq	rna_seq					fibroblast	e_mtab_6343:cafs_vehicle_treated_2		breast		fibroblast					rna_seq					indeterminate	fibroblast	sra.base_sums.ERP106228_ERR2245273.ALL.bw
ERR2245274	rna_seq	mrna_seq	0.9753166		non-cancer	0.96095735		cell line	0.7803564		male	0.6596149		child	0.83459777				rna_seq	rna_seq					fibroblast	e_mtab_6343:cafs_vehicle_treated_3		breast		fibroblast					rna_seq					indeterminate	fibroblast	sra.base_sums.ERP106228_ERR2245274.ALL.bw
ERR2259204	rna_seq	mrna_seq	0.9992016		non-cancer	0.730764		primary cell	0.8902918		female	0.6643194		adult	0.73248506				rna_seq	rna_seq					epithelial_cell	e_mtab_6394:control1	tpc1	thyroid_gland		epithelial_cell				tpc1	rna_seq							sra.base_sums.ERP106298_ERR2259204.ALL.bw
ERR2259205	rna_seq	mrna_seq	0.99928564		non-cancer	0.66424644		primary cell	0.87383693		male	0.5167047		adult	0.70170563				rna_seq	rna_seq					epithelial_cell	e_mtab_6394:control2	tpc1	thyroid_gland		epithelial_cell				tpc1	rna_seq							sra.base_sums.ERP106298_ERR2259205.ALL.bw
ERR2259206	rna_seq	mrna_seq	0.9990627		non-cancer	0.589826		primary cell	0.9190984		female	0.8778865		adult	0.59990436				rna_seq	rna_seq					epithelial_cell	e_mtab_6394:sirna1	tpc1	thyroid_gland		epithelial_cell				tpc1	rna_seq							sra.base_sums.ERP106298_ERR2259206.ALL.bw
ERR2259207	rna_seq	mrna_seq	0.9994293		non-cancer	0.7794063		primary cell	0.962209		female	0.72645795		adult	0.73908085				rna_seq	rna_seq					epithelial_cell	e_mtab_6394:sirna2	tpc1	thyroid_gland		epithelial_cell				tpc1	rna_seq							sra.base_sums.ERP106298_ERR2259207.ALL.bw
ERR2754045	rna_seq	mrna_seq	0.99953055		cancer	0.72417754		primary tissue	0.99523634		male	0.98934454		adult	0.9962753				rna_seq	rna_seq						hippocampus.bulk.rna_seq.ctrl_36_rep1									rna_seq							sra.base_sums.ERP106410_ERR2754045.ALL.bw
ERR2754046	rna_seq	mrna_seq	0.998782		non-cancer	0.8209359		primary tissue	0.98968583		male	0.99797446		adult	0.99922335				rna_seq	rna_seq						hippocampus.bulk.rna_seq.ctrl_36_rep2									rna_seq							sra.base_sums.ERP106410_ERR2754046.ALL.bw
ERR2754047	rna_seq	mrna_seq	0.9995958		non-cancer	0.78600806		primary tissue	0.969427		male	0.99894553		adult	0.9970964				rna_seq	rna_seq						hippocampus.bulk.rna_seq.ctrl_36_rep3									rna_seq							sra.base_sums.ERP106410_ERR2754047.ALL.bw
ERR2754048	rna_seq	mrna_seq	0.9954874		non-cancer	0.6711599		primary tissue	0.9528938		male	0.989763		adult	0.9927296				rna_seq	rna_seq						hippocampus.bulk.rna_seq.ctrl_36_rep4									rna_seq							sra.base_sums.ERP106410_ERR2754048.ALL.bw
ERR2754049	rna_seq	mrna_seq	0.9995784		non-cancer	0.82860976		primary tissue	0.99579066		male	0.99962056		adult	0.9954691				rna_seq	rna_seq						hippocampus.bulk.rna_seq.ctrl_42_rep1									rna_seq							sra.base_sums.ERP106410_ERR2754049.ALL.bw
ERR2754050	rna_seq	mrna_seq	0.9994842		non-cancer	0.808266		primary tissue	0.98809695		male	0.9994894		adult	0.98249626				rna_seq	rna_seq						hippocampus.bulk.rna_seq.ctrl_42_rep2									rna_seq							sra.base_sums.ERP106410_ERR2754050.ALL.bw
ERR2754051	rna_seq	mrna_seq	0.9995914		non-cancer	0.7615174		primary tissue	0.97473836		male	0.9978637		adult	0.96338195				rna_seq	rna_seq						hippocampus.bulk.rna_seq.ctrl_42_rep3									rna_seq							sra.base_sums.ERP106410_ERR2754051.ALL.bw
ERR2754052	rna_seq	mrna_seq	0.99323773		cancer	0.97560465		primary tissue	0.9871748		male	0.990292		adult	0.85685045				rna_seq	rna_seq						hippocampus.bulk.rna_seq.ctrl_45_rep1									rna_seq							sra.base_sums.ERP106410_ERR2754052.ALL.bw
ERR2754053	rna_seq	mrna_seq	0.936665		cancer	0.6861326		primary tissue	0.9310163		male	0.96357894		adult	0.91873163				rna_seq	rna_seq						hippocampus.bulk.rna_seq.ctrl_45_rep2									rna_seq							sra.base_sums.ERP106410_ERR2754053.ALL.bw
ERR2754054	rna_seq	mrna_seq	0.9854547		cancer	0.79321235		primary tissue	0.96352816		male	0.9836165		adult	0.8969853				rna_seq	rna_seq						hippocampus.bulk.rna_seq.ctrl_45_rep3									rna_seq							sra.base_sums.ERP106410_ERR2754054.ALL.bw
ERR2754055	rna_seq	mrna_seq	0.9984914		non-cancer	0.74815696		primary tissue	0.9518668		male	0.99839526		adult	0.924211				rna_seq	rna_seq						hippocampus.bulk.rna_seq.ctrl_55_rep1									rna_seq							sra.base_sums.ERP106410_ERR2754055.ALL.bw
ERR2754056	rna_seq	mrna_seq	0.9982235		non-cancer	0.84121543		primary tissue	0.9508827		male	0.9981735		adult	0.92347187				rna_seq	rna_seq						hippocampus.bulk.rna_seq.ctrl_55_rep2									rna_seq							sra.base_sums.ERP106410_ERR2754056.ALL.bw
ERR2754057	rna_seq	mrna_seq	0.9986443		non-cancer	0.61179787		primary tissue	0.9162264		male	0.9965333		adult	0.88532764				rna_seq	rna_seq						hippocampus.bulk.rna_seq.ctrl_55_rep3									rna_seq							sra.base_sums.ERP106410_ERR2754057.ALL.bw
ERR2754058	rna_seq	mrna_seq	0.9985482		non-cancer	0.8597889		primary tissue	0.8901969		male	0.99846846		adult	0.89451045				rna_seq	rna_seq						hippocampus.bulk.rna_seq.ctrl_55_rep4									rna_seq							sra.base_sums.ERP106410_ERR2754058.ALL.bw
ERR2754059	rna_seq	mrna_seq	0.99621		non-cancer	0.71117806		primary tissue	0.79649776		male	0.9750143		adult	0.9117209				rna_seq	rna_seq						hippocampus.bulk.rna_seq.ctrl_28_rep1									rna_seq							sra.base_sums.ERP106410_ERR2754059.ALL.bw
ERR2754060	rna_seq	mrna_seq	0.99332595		non-cancer	0.83423233		primary tissue	0.51864564		male	0.9830941		adult	0.7754123				rna_seq	rna_seq						hippocampus.bulk.rna_seq.ctrl_28_rep2									rna_seq							sra.base_sums.ERP106410_ERR2754060.ALL.bw
ERR2754061	rna_seq	mrna_seq	0.9967759		cancer	0.6346657		primary tissue	0.9682856		male	0.9951031		adult	0.9396773				rna_seq	rna_seq						hippocampus.bulk.rna_seq.ctrl_28_rep3									rna_seq							sra.base_sums.ERP106410_ERR2754061.ALL.bw
ERR2754062	rna_seq	mrna_seq	0.9951767		cancer	0.61927927		primary tissue	0.9762675		male	0.9962405		adult	0.9695514				rna_seq	rna_seq						hippocampus.bulk.rna_seq.ctrl_28_rep4									rna_seq							sra.base_sums.ERP106410_ERR2754062.ALL.bw
ERR2754063	rna_seq	mrna_seq	0.99268275		cancer	0.92694134		primary tissue	0.9412545		male	0.9939014		adult	0.8928543				rna_seq	rna_seq						hippocampus.bulk.rna_seq.ctrl_30_rep1									rna_seq							sra.base_sums.ERP106410_ERR2754063.ALL.bw
ERR2754064	rna_seq	mrna_seq	0.9968155		cancer	0.86721617		primary tissue	0.9456982		male	0.99574065		adult	0.9394022				rna_seq	rna_seq						hippocampus.bulk.rna_seq.ctrl_30_rep2									rna_seq							sra.base_sums.ERP106410_ERR2754064.ALL.bw
ERR2754065	rna_seq	mrna_seq	0.9991302		cancer	0.5678412		primary tissue	0.93746686		male	0.9948368		adult	0.95091164				rna_seq	rna_seq						hippocampus.bulk.rna_seq.ctrl_30_rep3									rna_seq							sra.base_sums.ERP106410_ERR2754065.ALL.bw
ERR2754066	rna_seq	mrna_seq	0.9987968		non-cancer	0.7070867		primary tissue	0.9779424		male	0.9992761		adult	0.9945492				rna_seq	rna_seq						hippocampus.bulk.rna_seq.ctrl_30_rep4									rna_seq							sra.base_sums.ERP106410_ERR2754066.ALL.bw
ERR2754067	rna_seq	mrna_seq	0.9976739		cancer	0.8741496		primary tissue	0.9882494		male	0.9974994		adult	0.9730084				rna_seq	rna_seq															rna_seq							sra.base_sums.ERP106410_ERR2754067.ALL.bw
ERR2754068	rna_seq	mrna_seq	0.9960361		cancer	0.91909766		primary tissue	0.99005216		male	0.9968162		adult	0.9733513				rna_seq	rna_seq						hippocampus.bulk.rna_seq.ctrl_3_rep2									rna_seq							sra.base_sums.ERP106410_ERR2754068.ALL.bw
ERR2754069	rna_seq	mrna_seq	0.9991792		non-cancer	0.67961574		primary tissue	0.970983		male	0.9989342		adult	0.9833182				rna_seq	rna_seq						hippocampus.bulk.rna_seq.ctrl_3_rep3									rna_seq							sra.base_sums.ERP106410_ERR2754069.ALL.bw
ERR2754070	rna_seq	mrna_seq	0.9985606		non-cancer	0.6298534		primary tissue	0.97894764		male	0.99845564		adult	0.9803037				rna_seq	rna_seq						hippocampus.bulk.rna_seq.ctrl_3_rep4									rna_seq							sra.base_sums.ERP106410_ERR2754070.ALL.bw
ERR2754071	rna_seq	mrna_seq	0.98401666		cancer	0.9546279		primary tissue	0.96549726		male	0.9556988		adult	0.92718697				rna_seq	rna_seq						hippocampus.bulk.rna_seq.ctrl_6_rep1									rna_seq							sra.base_sums.ERP106410_ERR2754071.ALL.bw
ERR2754072	rna_seq	mrna_seq	0.9857669		cancer	0.942836		primary tissue	0.9717368		male	0.93936825		adult	0.945384				rna_seq	rna_seq						hippocampus.bulk.rna_seq.ctrl_6_rep2									rna_seq							sra.base_sums.ERP106410_ERR2754072.ALL.bw
ERR2754073	rna_seq	mrna_seq	0.99841475		cancer	0.5955185		primary tissue	0.9415819		male	0.98306656		adult	0.955706				rna_seq	rna_seq						hippocampus.bulk.rna_seq.ctrl_6_rep3									rna_seq							sra.base_sums.ERP106410_ERR2754073.ALL.bw
ERR2754074	rna_seq	mrna_seq	0.9965557		cancer	0.8003052		primary tissue	0.9764316		male	0.91084564		adult	0.977463				rna_seq	rna_seq						hippocampus.bulk.rna_seq.ctrl_6_rep4									rna_seq							sra.base_sums.ERP106410_ERR2754074.ALL.bw
ERR2754075	rna_seq	mrna_seq	0.99520326		cancer	0.82687867		primary tissue	0.94985646		male	0.98236954		adult	0.8860495				rna_seq	rna_seq						hippocampus.bulk.rna_seq.ctrl_28_rep5									rna_seq							sra.base_sums.ERP106410_ERR2754075.ALL.bw
ERR2754076	rna_seq	mrna_seq	0.99938464		non-cancer	0.8671705		primary tissue	0.9557247		male	0.9953117		adult	0.998346				rna_seq	rna_seq						hippocampus.bulk.rna_seq.ctrl_28_rep6									rna_seq							sra.base_sums.ERP106410_ERR2754076.ALL.bw
ERR2754077	rna_seq	mrna_seq	0.9800024		non-cancer	0.9077087		primary cell	0.548512		male	0.97823083		adult	0.5440039				rna_seq	rna_seq						hippocampus.bulk.rna_seq.ctrl_28_rep7									rna_seq							sra.base_sums.ERP106410_ERR2754077.ALL.bw
ERR2754078	rna_seq	mrna_seq	0.9995334		non-cancer	0.8034725		primary tissue	0.9072838		male	0.9864108		adult	0.9828523				rna_seq	rna_seq						hippocampus.bulk.rna_seq.ctrl_28_rep8									rna_seq							sra.base_sums.ERP106410_ERR2754078.ALL.bw
ERR2754079	rna_seq	mrna_seq	0.992568		cancer	0.70079035		primary tissue	0.9298839		male	0.9756127		adult	0.8995884				rna_seq	rna_seq						hippocampus.bulk.rna_seq.ctrl_30_rep5									rna_seq							sra.base_sums.ERP106410_ERR2754079.ALL.bw
ERR2754080	rna_seq	mrna_seq	0.9958632		cancer	0.7004648		primary tissue	0.9460373		male	0.98334265		adult	0.89733326				rna_seq	rna_seq						hippocampus.bulk.rna_seq.ctrl_30_rep6									rna_seq							sra.base_sums.ERP106410_ERR2754080.ALL.bw
ERR2754081	rna_seq	mrna_seq	0.99916995		cancer	0.7620294		primary tissue	0.9583835		male	0.9834041		adult	0.96089184				rna_seq	rna_seq						hippocampus.bulk.rna_seq.ctrl_30_rep7									rna_seq							sra.base_sums.ERP106410_ERR2754081.ALL.bw
ERR2754082	rna_seq	mrna_seq	0.99865377		cancer	0.74289453		primary tissue	0.9728812		male	0.99385273		adult	0.9807097				rna_seq	rna_seq						hippocampus.bulk.rna_seq.ctrl_30_rep8									rna_seq							sra.base_sums.ERP106410_ERR2754082.ALL.bw
ERR2754083	rna_seq	mrna_seq	0.8623337		cancer	0.65612817		primary tissue	0.86171025		male	0.9247729		adult	0.86916465				rna_seq	rna_seq						hippocampus.bulk.rna_seq.ctrl_3_rep5									rna_seq							sra.base_sums.ERP106410_ERR2754083.ALL.bw
ERR2754084	rna_seq	mrna_seq	0.9995895		cancer	0.7146108		primary tissue	0.9800907		male	0.9991696		adult	0.98361236				rna_seq	rna_seq						hippocampus.bulk.rna_seq.ctrl_3_rep6									rna_seq							sra.base_sums.ERP106410_ERR2754084.ALL.bw
ERR2754085	rna_seq	mrna_seq	0.99905163		non-cancer	0.5302385		primary tissue	0.96888596		male	0.99781275		adult	0.9888476				rna_seq	rna_seq						hippocampus.bulk.rna_seq.ctrl_3_rep7									rna_seq							sra.base_sums.ERP106410_ERR2754085.ALL.bw
ERR2754086	rna_seq	mrna_seq	0.9819724		non-cancer	0.82158047		primary tissue	0.50393015		male	0.9895745		adult	0.58262163				rna_seq	rna_seq						hippocampus.bulk.rna_seq.ctrl_3_rep8									rna_seq							sra.base_sums.ERP106410_ERR2754086.ALL.bw
ERR2754087	rna_seq	mrna_seq	0.9990681		non-cancer	0.71651614		primary tissue	0.98145133		male	0.97540265		adult	0.9845852				rna_seq	rna_seq						hippocampus.bulk.rna_seq.ctrl_6_rep5									rna_seq							sra.base_sums.ERP106410_ERR2754087.ALL.bw
ERR2754088	rna_seq	mrna_seq	0.999153		non-cancer	0.52246493		primary tissue	0.97544575		male	0.96449494		adult	0.9753332				rna_seq	rna_seq						hippocampus.bulk.rna_seq.ctrl_6_rep6									rna_seq							sra.base_sums.ERP106410_ERR2754088.ALL.bw
ERR2754089	rna_seq	mrna_seq	0.9971752		cancer	0.7439436		primary tissue	0.964084		male	0.9646479		adult	0.9504664				rna_seq	rna_seq						hippocampus.bulk.rna_seq.ctrl_6_rep7									rna_seq							sra.base_sums.ERP106410_ERR2754089.ALL.bw
ERR2754090	rna_seq	mrna_seq	0.9978902		cancer	0.89578086		primary tissue	0.9826429		male	0.96402156		adult	0.9612377				rna_seq	rna_seq						hippocampus.bulk.rna_seq.ctrl_6_rep8									rna_seq							sra.base_sums.ERP106410_ERR2754090.ALL.bw
ERR2270963	rna_seq	rna_seq	0.94199336		non-cancer	0.98108494		primary tissue	0.7553118	male	female	0.9487831	adult	adult	0.873938				rna_seq	rna_seq	male		adult		intestinal_epithelial_cell	e_mtab_5464:e00674		ascending_colon		intestinal_epithelial_cell					rna_seq	male	adult			digestive	intestin	sra.base_sums.ERP106487_ERR2270963.ALL.bw
ERR2270964	rna_seq	rna_seq	0.981203		non-cancer	0.993497		primary tissue	0.8500538	male	female	0.9547729	adult	adult	0.92496085				rna_seq	rna_seq	male		adult		intestinal_epithelial_cell	e_mtab_5464:e00678		ascending_colon		intestinal_epithelial_cell					rna_seq	male	adult			digestive	intestin	sra.base_sums.ERP106487_ERR2270964.ALL.bw
ERR2270965	rna_seq	rna_seq	0.99660504		non-cancer	0.99896073		primary tissue	0.82175523	female	female	0.9884892	adult	adult	0.9938957				rna_seq	rna_seq	female		adult		intestinal_epithelial_cell	e_mtab_5464:e00682		ascending_colon		intestinal_epithelial_cell					rna_seq	female	adult			digestive	intestin	sra.base_sums.ERP106487_ERR2270965.ALL.bw
ERR2270966	rna_seq	rna_seq	0.88666856		non-cancer	0.9736013		primary tissue	0.7032518	male	female	0.9152427	adult	adult	0.5706689				rna_seq	rna_seq	male		adult		intestinal_epithelial_cell	e_mtab_5464:e00676		ascending_colon		intestinal_epithelial_cell					rna_seq	male	adult			digestive	intestin	sra.base_sums.ERP106487_ERR2270966.ALL.bw
ERR2270967	rna_seq	rna_seq	0.99573416		non-cancer	0.9975585		primary tissue	0.8312771	female	female	0.99194044	adult	adult	0.9973501				rna_seq	rna_seq	female		adult		intestinal_epithelial_cell	e_mtab_5464:e00680		ascending_colon		intestinal_epithelial_cell					rna_seq	female	adult			digestive	intestin	sra.base_sums.ERP106487_ERR2270967.ALL.bw
ERR2270968	rna_seq	rna_seq	0.9957586		non-cancer	0.9973188		primary tissue	0.7110206	male	female	0.9515114	adult	adult	0.9995351				rna_seq	rna_seq	male		adult		intestinal_epithelial_cell	e_mtab_5464:e00684		ascending_colon		intestinal_epithelial_cell					rna_seq	male	adult			digestive	intestin	sra.base_sums.ERP106487_ERR2270968.ALL.bw
ERR2270969	rna_seq	rna_seq	0.98887604		non-cancer	0.9968078		primary tissue	0.81323785	male	female	0.965027	adult	adult	0.9690899				rna_seq	rna_seq	male		adult		intestinal_epithelial_cell	e_mtab_5464:e00688		ascending_colon		intestinal_epithelial_cell					rna_seq	male	adult			digestive	intestin	sra.base_sums.ERP106487_ERR2270969.ALL.bw
ERR2270970	rna_seq	rna_seq	0.97901505		non-cancer	0.9958676		primary tissue	0.7749824	female	female	0.97826296	adult	adult	0.88245493				rna_seq	rna_seq	female		adult		intestinal_epithelial_cell	e_mtab_5464:e00692		ascending_colon		intestinal_epithelial_cell					rna_seq	female	adult			digestive	intestin	sra.base_sums.ERP106487_ERR2270970.ALL.bw
ERR2270971	rna_seq	rna_seq	0.73655266		non-cancer	0.9316532		primary tissue	0.6601112	male	female	0.88847923	adult	newborn	0.57096124				rna_seq	rna_seq	male		adult		intestinal_epithelial_cell	e_mtab_5464:e00675		ascending_colon		intestinal_epithelial_cell					rna_seq	male	adult			digestive	intestin	sra.base_sums.ERP106487_ERR2270971.ALL.bw
ERR2270972	rna_seq	rna_seq	0.98993194		non-cancer	0.99862635		primary tissue	0.82084924	male	female	0.9366398	adult	adult	0.96360683				rna_seq	rna_seq	male		adult		intestinal_epithelial_cell	e_mtab_5464:e00687		ascending_colon		intestinal_epithelial_cell					rna_seq	male	adult			digestive	intestin	sra.base_sums.ERP106487_ERR2270972.ALL.bw
ERR2270973	rna_seq	rna_seq	0.99231356		non-cancer	0.9889206		primary tissue	0.80858225	male	female	0.95611984	adult	adult	0.9948413				rna_seq	rna_seq	male		adult		intestinal_epithelial_cell	e_mtab_5464:e00694		sigmoid_colon		intestinal_epithelial_cell					rna_seq	male	adult			digestive	intestin	sra.base_sums.ERP106487_ERR2270973.ALL.bw
ERR2270974	rna_seq	rna_seq	0.98974377		non-cancer	0.99262434		primary tissue	0.8340524	male	female	0.9651181	adult	adult	0.97052807				rna_seq	rna_seq	male		adult		intestinal_epithelial_cell	e_mtab_5464:e00702		sigmoid_colon		intestinal_epithelial_cell					rna_seq	male	adult			digestive	intestin	sra.base_sums.ERP106487_ERR2270974.ALL.bw
ERR2270975	rna_seq	rna_seq	0.9889746		non-cancer	0.9939221		primary tissue	0.86129975	male	female	0.95963234	adult	adult	0.96463716				rna_seq	rna_seq	male		adult		intestinal_epithelial_cell	e_mtab_5464:e00710		sigmoid_colon		intestinal_epithelial_cell					rna_seq	male	adult			digestive	intestin	sra.base_sums.ERP106487_ERR2270975.ALL.bw
ERR2270976	rna_seq	rna_seq	0.9816051		non-cancer	0.99184084		primary tissue	0.7540571	male	female	0.9311701	adult	adult	0.95241016				rna_seq		male		adult		intestinal_epithelial_cell	e_mtab_5464:e00732		sigmoid_colon		intestinal_epithelial_cell					rna_seq	male	adult			digestive	intestin	sra.base_sums.ERP106487_ERR2270976.ALL.bw
ERR2270977	rna_seq	rna_seq	0.9945438		non-cancer	0.99604565		primary tissue	0.7674698	male	female	0.94699335	adult	adult	0.9795216				rna_seq	rna_seq	male		adult		intestinal_epithelial_cell	e_mtab_5464:e00696		sigmoid_colon		intestinal_epithelial_cell					rna_seq	male	adult			digestive	intestin	sra.base_sums.ERP106487_ERR2270977.ALL.bw
ERR2270978	rna_seq	rna_seq	0.99460536		non-cancer	0.9970733		primary tissue	0.8353255	female	female	0.9871996	adult	adult	0.97675407				rna_seq	rna_seq	female		adult		intestinal_epithelial_cell	e_mtab_5464:e00700		sigmoid_colon		intestinal_epithelial_cell					rna_seq	female	adult			digestive	intestin	sra.base_sums.ERP106487_ERR2270978.ALL.bw
ERR2270979	rna_seq	rna_seq	0.9832041		non-cancer	0.9901536		primary tissue	0.82864463	female	female	0.9683962	adult	adult	0.902026				rna_seq	rna_seq	female		adult		intestinal_epithelial_cell	e_mtab_5464:e00704		sigmoid_colon		intestinal_epithelial_cell					rna_seq	female	adult			digestive	intestin	sra.base_sums.ERP106487_ERR2270979.ALL.bw
ERR2270980	rna_seq	rna_seq	0.9877867		non-cancer	0.9891026		primary tissue	0.8164086	female	female	0.9808575	adult	adult	0.9591647				rna_seq	rna_seq	female		adult		intestinal_epithelial_cell	e_mtab_5464:e00708		sigmoid_colon		intestinal_epithelial_cell					rna_seq	female	adult			digestive	intestin	sra.base_sums.ERP106487_ERR2270980.ALL.bw
ERR2270981	rna_seq	rna_seq	0.9960828		non-cancer	0.99578756		primary tissue	0.7320804	male	female	0.9630373	adult	adult	0.9930269				rna_seq	rna_seq	male		adult		intestinal_epithelial_cell	e_mtab_5464:e00712		sigmoid_colon		intestinal_epithelial_cell					rna_seq	male	adult			digestive	intestin	sra.base_sums.ERP106487_ERR2270981.ALL.bw
ERR2270982	rna_seq	rna_seq	0.9890553		non-cancer	0.99545974		primary tissue	0.81720096	male	female	0.9639861	child	adult	0.96153057				rna_seq	rna_seq	male		child		intestinal_epithelial_cell	e_mtab_5464:e00716		sigmoid_colon		intestinal_epithelial_cell					rna_seq	male	child			digestive	intestin	sra.base_sums.ERP106487_ERR2270982.ALL.bw
ERR2270983	rna_seq	rna_seq	0.98416346		non-cancer	0.9940587		primary tissue	0.8075466	male	female	0.95265734	adult	adult	0.9334744				rna_seq	rna_seq	male		adult		intestinal_epithelial_cell	e_mtab_5464:e00720		sigmoid_colon		intestinal_epithelial_cell					rna_seq	male	adult			digestive	intestin	sra.base_sums.ERP106487_ERR2270983.ALL.bw
ERR2270984	rna_seq	rna_seq	0.98851377		non-cancer	0.9965432		primary tissue	0.84626997	male	female	0.9634606	adult	adult	0.9658453				rna_seq	rna_seq	male		adult		intestinal_epithelial_cell	e_mtab_5464:e00724		sigmoid_colon		intestinal_epithelial_cell					rna_seq	male	adult			digestive	intestin	sra.base_sums.ERP106487_ERR2270984.ALL.bw
ERR2270985	rna_seq	rna_seq	0.9060502		non-cancer	0.9735618		primary tissue	0.73412174	female	female	0.952778	adult	adult	0.5351737				rna_seq	rna_seq	female		adult		intestinal_epithelial_cell	e_mtab_5464:e00728		sigmoid_colon		intestinal_epithelial_cell					rna_seq	female	adult			digestive	intestin	sra.base_sums.ERP106487_ERR2270985.ALL.bw
ERR2270986	rna_seq	rna_seq	0.9852573		non-cancer	0.994125		primary tissue	0.838318	male	female	0.96263355	child	adult	0.92531234				rna_seq	rna_seq	male		child		intestinal_epithelial_cell	e_mtab_5464:e00731		sigmoid_colon		intestinal_epithelial_cell					rna_seq	male	child			digestive	intestin	sra.base_sums.ERP106487_ERR2270986.ALL.bw
ERR2270987	rna_seq	rna_seq	0.97778785		non-cancer	0.9842032		primary tissue	0.75609666	female	female	0.9714514	adult	adult	0.9166095				rna_seq	rna_seq	female		adult		intestinal_epithelial_cell	e_mtab_5464:e00707		sigmoid_colon		intestinal_epithelial_cell					rna_seq	female	adult			digestive	intestin	sra.base_sums.ERP106487_ERR2270987.ALL.bw
ERR2270988	rna_seq	rna_seq	0.9535991		non-cancer	0.9867517		primary tissue	0.7723798	male	female	0.9473517	adult	adult	0.78727674				rna_seq	rna_seq	male		adult		intestinal_epithelial_cell	e_mtab_5464:e00715		sigmoid_colon		intestinal_epithelial_cell					rna_seq	male	adult			digestive	intestin	sra.base_sums.ERP106487_ERR2270988.ALL.bw
ERR2270989	rna_seq	rna_seq	0.99429905		non-cancer	0.9971886		primary tissue	0.870385	female	female	0.98100543	adult	adult	0.97089976				rna_seq	rna_seq	female		adult		intestinal_epithelial_cell	e_mtab_5464:e00727		sigmoid_colon		intestinal_epithelial_cell					rna_seq	female	adult			digestive	intestin	sra.base_sums.ERP106487_ERR2270989.ALL.bw
ERR2270990	rna_seq	rna_seq	0.9904975		non-cancer	0.99718946		primary tissue	0.6057353	male	female	0.9322713	adult	adult	0.9669873				rna_seq	rna_seq	male		adult		intestinal_epithelial_cell	e_mtab_5464:e00730		sigmoid_colon		intestinal_epithelial_cell					rna_seq	male	adult			digestive	intestin	sra.base_sums.ERP106487_ERR2270990.ALL.bw
ERR2270991	rna_seq	rna_seq	0.98888844		non-cancer	0.9910528		primary tissue	0.86651987	male	female	0.95845366	adult	adult	0.9061388				rna_seq	rna_seq	male		adult		intestinal_epithelial_cell	e_mtab_5464:e00630		terminal_ileum		intestinal_epithelial_cell					rna_seq	male	adult			digestive	intestin	sra.base_sums.ERP106487_ERR2270991.ALL.bw
ERR2270992	rna_seq	rna_seq	0.99162745		non-cancer	0.99543035		primary tissue	0.89285827	male	female	0.9542655	child	adult	0.94364893				rna_seq	rna_seq	male		child		intestinal_epithelial_cell	e_mtab_5464:e00634		terminal_ileum		intestinal_epithelial_cell					rna_seq	male	child			digestive	intestin	sra.base_sums.ERP106487_ERR2270992.ALL.bw
ERR2270993	rna_seq	rna_seq	0.98933613		non-cancer	0.9949656		primary tissue	0.8083555	male	female	0.8875475	adult	adult	0.94891846				rna_seq	rna_seq	male		adult		intestinal_epithelial_cell	e_mtab_5464:e00638		terminal_ileum		intestinal_epithelial_cell					rna_seq	male	adult			digestive	intestin	sra.base_sums.ERP106487_ERR2270993.ALL.bw
ERR2270994	rna_seq	rna_seq	0.9914215		non-cancer	0.99556017		primary tissue	0.85260355	female	female	0.9879189	adult	adult	0.90721375				rna_seq	rna_seq	female		adult		intestinal_epithelial_cell	e_mtab_5464:e00642		terminal_ileum		intestinal_epithelial_cell					rna_seq	female	adult			digestive	intestin	sra.base_sums.ERP106487_ERR2270994.ALL.bw
ERR2270995	rna_seq	rna_seq	0.93898225		non-cancer	0.9713371		primary tissue	0.8636852	male	female	0.9093687	adult	adult	0.6274886				rna_seq	rna_seq	male		adult		intestinal_epithelial_cell	e_mtab_5464:e00646		terminal_ileum		intestinal_epithelial_cell					rna_seq	male	adult			digestive	intestin	sra.base_sums.ERP106487_ERR2270995.ALL.bw
ERR2270996	rna_seq	rna_seq	0.99799573		non-cancer	0.99479795		primary tissue	0.9254332	female	female	0.9922076	adult	adult	0.9812198				rna_seq	rna_seq	female		adult		intestinal_epithelial_cell	e_mtab_5464:e00650		terminal_ileum		intestinal_epithelial_cell					rna_seq	female	adult			digestive	intestin	sra.base_sums.ERP106487_ERR2270996.ALL.bw
ERR2270997	rna_seq	rna_seq	0.9907707		non-cancer	0.98750055		primary tissue	0.8696666	male	female	0.94231355	adult	adult	0.93807584				rna_seq	rna_seq	male		adult		intestinal_epithelial_cell	e_mtab_5464:e00654		terminal_ileum		intestinal_epithelial_cell					rna_seq	male	adult			digestive	intestin	sra.base_sums.ERP106487_ERR2270997.ALL.bw
ERR2270998	rna_seq	rna_seq	0.9890342		non-cancer	0.9910335		primary tissue	0.89846516	male	female	0.9672564	adult	adult	0.7290538				rna_seq	rna_seq	male		adult		intestinal_epithelial_cell	e_mtab_5464:e00632		terminal_ileum		intestinal_epithelial_cell					rna_seq	male	adult			digestive	intestin	sra.base_sums.ERP106487_ERR2270998.ALL.bw
ERR2270999	rna_seq	rna_seq	0.99519664		non-cancer	0.9964011		primary tissue	0.8842547	female	female	0.99273384	adult	adult	0.8903967				rna_seq	rna_seq	female		adult		intestinal_epithelial_cell	e_mtab_5464:e00636		terminal_ileum		intestinal_epithelial_cell					rna_seq	female	adult			digestive	intestin	sra.base_sums.ERP106487_ERR2270999.ALL.bw
ERR2271000	rna_seq	rna_seq	0.88928175		non-cancer	0.9646604		primary tissue	0.7489157	female	female	0.9602142	adult	newborn	0.54325116				rna_seq	rna_seq	female		adult		intestinal_epithelial_cell	e_mtab_5464:e00640		terminal_ileum		intestinal_epithelial_cell					rna_seq	female	adult			digestive	intestin	sra.base_sums.ERP106487_ERR2271000.ALL.bw
ERR2271001	rna_seq	rna_seq	0.9942246		non-cancer	0.99345857		primary tissue	0.9013852	female	female	0.9842667	adult	adult	0.91551125				rna_seq	rna_seq	female		adult		intestinal_epithelial_cell	e_mtab_5464:e00644		terminal_ileum		intestinal_epithelial_cell					rna_seq	female	adult			digestive	intestin	sra.base_sums.ERP106487_ERR2271001.ALL.bw
ERR2271002	rna_seq	rna_seq	0.9521271		non-cancer	0.95978093		primary tissue	0.84585553	male	female	0.91934544	adult	adult	0.44662362				rna_seq	rna_seq	male		adult		intestinal_epithelial_cell	e_mtab_5464:e00648		terminal_ileum		intestinal_epithelial_cell					rna_seq	male	adult			digestive	intestin	sra.base_sums.ERP106487_ERR2271002.ALL.bw
ERR2271003	rna_seq	rna_seq	0.93043983		non-cancer	0.96952415		primary tissue	0.82870585	male	female	0.92909425	child	newborn	0.4748191				rna_seq	rna_seq	male		child		intestinal_epithelial_cell	e_mtab_5464:e00652		terminal_ileum		intestinal_epithelial_cell					rna_seq	male	child			digestive	intestin	sra.base_sums.ERP106487_ERR2271003.ALL.bw
ERR2271004	rna_seq	rna_seq	0.98158616		non-cancer	0.99483716		primary tissue	0.9326392	male	female	0.92719936	adult	adult	0.8139562				rna_seq	rna_seq	male		adult		intestinal_epithelial_cell	e_mtab_5464:e00656		terminal_ileum		intestinal_epithelial_cell					rna_seq	male	adult			digestive	intestin	sra.base_sums.ERP106487_ERR2271004.ALL.bw
ERR2271005	rna_seq	rna_seq	0.9874443		non-cancer	0.9921217		primary tissue	0.8496794	male	female	0.9700164	adult	adult	0.6348699				rna_seq	rna_seq	male		adult		intestinal_epithelial_cell	e_mtab_5464:e00660		terminal_ileum		intestinal_epithelial_cell					rna_seq	male	adult			digestive	intestin	sra.base_sums.ERP106487_ERR2271005.ALL.bw
ERR2271006	rna_seq	rna_seq	0.9521076		non-cancer	0.9880072		primary tissue	0.727871	female	female	0.96937793	adult	adult	0.5732813				rna_seq	rna_seq	female		adult		intestinal_epithelial_cell	e_mtab_5464:e00664		terminal_ileum		intestinal_epithelial_cell					rna_seq	female	adult			digestive	intestin	sra.base_sums.ERP106487_ERR2271006.ALL.bw
ERR2271007	rna_seq	rna_seq	0.9991055		non-cancer	0.9992872		primary tissue	0.92512983	male	female	0.9707903	child	adult	0.9440536				rna_seq	rna_seq	male		child		intestinal_epithelial_cell	e_mtab_5464:e00668		terminal_ileum		intestinal_epithelial_cell					rna_seq	male	child			digestive	intestin	sra.base_sums.ERP106487_ERR2271007.ALL.bw
ERR2271008	rna_seq	rna_seq	0.9493562		non-cancer	0.96760625		primary tissue	0.85727304	male	female	0.9322971	adult	adult	0.43727604				rna_seq	rna_seq	male		adult		intestinal_epithelial_cell	e_mtab_5464:e00631		terminal_ileum		intestinal_epithelial_cell					rna_seq	male	adult			digestive	intestin	sra.base_sums.ERP106487_ERR2271008.ALL.bw
ERR2271009	rna_seq	rna_seq	0.9851003		non-cancer	0.9814761		primary tissue	0.84814733	male	female	0.9016463	adult	adult	0.7972393				rna_seq	rna_seq	male		adult		intestinal_epithelial_cell	e_mtab_5464:e00635		terminal_ileum		intestinal_epithelial_cell					rna_seq	male	adult			digestive	intestin	sra.base_sums.ERP106487_ERR2271009.ALL.bw
ERR2271010	rna_seq	rna_seq	0.550105		non-cancer	0.85089654		primary tissue	0.4999064	female	female	0.8555985	adult	newborn	0.7161437				rna_seq	rna_seq	female		adult		intestinal_epithelial_cell	e_mtab_5464:e00639		terminal_ileum		intestinal_epithelial_cell					rna_seq	female	adult			digestive	intestin	sra.base_sums.ERP106487_ERR2271010.ALL.bw
ERR2271011	rna_seq	rna_seq	0.9822772		non-cancer	0.9820594		primary tissue	0.8786481	female	female	0.9812121	adult	adult	0.8295385				rna_seq	rna_seq	female		adult		intestinal_epithelial_cell	e_mtab_5464:e00643		terminal_ileum		intestinal_epithelial_cell					rna_seq	female	adult			digestive	intestin	sra.base_sums.ERP106487_ERR2271011.ALL.bw
ERR2271012	rna_seq	rna_seq	0.9392197		non-cancer	0.98393655		primary tissue	0.82911277	male	female	0.92316914	child	adult	0.5003644				rna_seq	rna_seq	male		child		intestinal_epithelial_cell	e_mtab_5464:e00647		terminal_ileum		intestinal_epithelial_cell					rna_seq	male	child			digestive	intestin	sra.base_sums.ERP106487_ERR2271012.ALL.bw
ERR2271013	rna_seq	rna_seq	0.6957198		non-cancer	0.901506		primary tissue	0.658793	male	female	0.87171793	adult	newborn	0.70807785				rna_seq	rna_seq	male		adult		intestinal_epithelial_cell	e_mtab_5464:e00651		terminal_ileum		intestinal_epithelial_cell					rna_seq	male	adult			digestive	intestin	sra.base_sums.ERP106487_ERR2271013.ALL.bw
ERR2271014	rna_seq	rna_seq	0.95719534		non-cancer	0.99092823		primary tissue	0.8287184	male	female	0.9317574	adult	adult	0.56431836				rna_seq	rna_seq	male		adult		intestinal_epithelial_cell	e_mtab_5464:e00655		terminal_ileum		intestinal_epithelial_cell					rna_seq	male	adult			digestive	intestin	sra.base_sums.ERP106487_ERR2271014.ALL.bw
ERR2271015	rna_seq	rna_seq	0.99163437		non-cancer	0.9896079		primary tissue	0.89262056	female	female	0.99107575	child	adult	0.83936965				rna_seq	rna_seq	female		child		intestinal_epithelial_cell	e_mtab_5464:e00659		terminal_ileum		intestinal_epithelial_cell					rna_seq	female	child			digestive	intestin	sra.base_sums.ERP106487_ERR2271015.ALL.bw
ERR2271016	rna_seq	rna_seq	0.9801587		non-cancer	0.990054		primary tissue	0.8252534	female	female	0.9782274	adult	adult	0.6967698				rna_seq	rna_seq	female		adult		intestinal_epithelial_cell	e_mtab_5464:e00663		terminal_ileum		intestinal_epithelial_cell					rna_seq	female	adult			digestive	intestin	sra.base_sums.ERP106487_ERR2271016.ALL.bw
ERR2271017	rna_seq	rna_seq	0.9818392		non-cancer	0.9901074		primary tissue	0.85775745	male	female	0.94642746	adult	adult	0.7322547				rna_seq	rna_seq	male		adult		intestinal_epithelial_cell	e_mtab_5464:e00667		terminal_ileum		intestinal_epithelial_cell					rna_seq	male	adult			digestive	intestin	sra.base_sums.ERP106487_ERR2271017.ALL.bw
ERR2271018	rna_seq	rna_seq	0.9927457		non-cancer	0.9949982		primary tissue	0.87769216	male	female	0.9367154	adult	adult	0.996929				rna_seq	rna_seq	male		adult		intestinal_epithelial_cell	e_mtab_5464:e00686		ascending_colon		intestinal_epithelial_cell					rna_seq	male	adult			digestive	intestin	sra.base_sums.ERP106487_ERR2271018.ALL.bw
ERR2271019	rna_seq	rna_seq	0.9947936		non-cancer	0.99552566		primary tissue	0.8802046	female	female	0.9871373	adult	adult	0.99666303				rna_seq	rna_seq	female		adult		intestinal_epithelial_cell	e_mtab_5464:e00690		ascending_colon		intestinal_epithelial_cell					rna_seq	female	adult			digestive	intestin	sra.base_sums.ERP106487_ERR2271019.ALL.bw
ERR2271020	rna_seq	rna_seq	0.9965668		non-cancer	0.99781346		primary tissue	0.8607187	female	female	0.98985964	adult	adult	0.9953452				rna_seq	rna_seq	female		adult		intestinal_epithelial_cell	e_mtab_5464:e00679		ascending_colon		intestinal_epithelial_cell					rna_seq	female	adult			digestive	intestin	sra.base_sums.ERP106487_ERR2271020.ALL.bw
ERR2271021	rna_seq	rna_seq	0.9936469		non-cancer	0.9894589		primary tissue	0.81537896	female	female	0.9771657	adult	adult	0.99817884				rna_seq	rna_seq	female		adult		intestinal_epithelial_cell	e_mtab_5464:e00683		ascending_colon		intestinal_epithelial_cell					rna_seq	female	adult			digestive	intestin	sra.base_sums.ERP106487_ERR2271021.ALL.bw
ERR2271022	rna_seq	rna_seq	0.99038637		non-cancer	0.9952495		primary tissue	0.8422394	male	female	0.95733833	adult	adult	0.99105537				rna_seq	rna_seq	male		adult		intestinal_epithelial_cell	e_mtab_5464:e00691		ascending_colon		intestinal_epithelial_cell					rna_seq	male	adult			digestive	intestin	sra.base_sums.ERP106487_ERR2271022.ALL.bw
ERR2271023	rna_seq	rna_seq	0.79507726		non-cancer	0.92505115		primary tissue	0.70166236	male	female	0.8984945	adult	adult	0.48302972				rna_seq	rna_seq	male		adult		intestinal_epithelial_cell	e_mtab_5464:e00662		sigmoid_colon		intestinal_epithelial_cell					rna_seq	male	adult			digestive	intestin	sra.base_sums.ERP106487_ERR2271023.ALL.bw
ERR2271024	rna_seq	rna_seq	0.99523085		non-cancer	0.9986665		primary tissue	0.79213655	male	female	0.9601354	child	adult	0.98650277				rna_seq	rna_seq	male		child		intestinal_epithelial_cell	e_mtab_5464:e00698		sigmoid_colon		intestinal_epithelial_cell					rna_seq	male	child			digestive	intestin	sra.base_sums.ERP106487_ERR2271024.ALL.bw
ERR2271025	rna_seq	rna_seq	0.965858		non-cancer	0.9851644		primary tissue	0.7467712	female	female	0.9676627	adult	adult	0.9005648				rna_seq	rna_seq	female		adult		intestinal_epithelial_cell	e_mtab_5464:e00706		sigmoid_colon		intestinal_epithelial_cell					rna_seq	female	adult			digestive	intestin	sra.base_sums.ERP106487_ERR2271025.ALL.bw
ERR2271026	rna_seq	rna_seq	0.9945707		non-cancer	0.99233043		primary tissue	0.9046241	female	female	0.98458594	adult	adult	0.99154645				rna_seq	rna_seq	female		adult		intestinal_epithelial_cell	e_mtab_5464:e00714		sigmoid_colon		intestinal_epithelial_cell					rna_seq	female	adult			digestive	intestin	sra.base_sums.ERP106487_ERR2271026.ALL.bw
ERR2271027	rna_seq	rna_seq	0.9335634		non-cancer	0.99866855		primary cell	0.5783328	male	female	0.6235379	adult	adult	0.49864617				rna_seq	rna_seq	male		adult		intestinal_epithelial_cell	e_mtab_5464:e00718		sigmoid_colon		intestinal_epithelial_cell					rna_seq	male	adult			digestive	intestin	sra.base_sums.ERP106487_ERR2271027.ALL.bw
ERR2271028	rna_seq	rna_seq	0.99183214		non-cancer	0.99002403		primary tissue	0.84475803	male	female	0.97498	adult	adult	0.99374735				rna_seq	rna_seq	male		adult		intestinal_epithelial_cell	e_mtab_5464:e00729		sigmoid_colon		intestinal_epithelial_cell					rna_seq	male	adult			digestive	intestin	sra.base_sums.ERP106487_ERR2271028.ALL.bw
ERR2271029	rna_seq	rna_seq	0.99216413		non-cancer	0.9960295		primary tissue	0.8635866	male	female	0.954371	child	adult	0.97202176				rna_seq	rna_seq	male		child		intestinal_epithelial_cell	e_mtab_5464:e00734		sigmoid_colon		intestinal_epithelial_cell					rna_seq	male	child			digestive	intestin	sra.base_sums.ERP106487_ERR2271029.ALL.bw
ERR2271030	rna_seq	rna_seq	0.9486845		non-cancer	0.9906561		primary tissue	0.54335046	male	female	0.8160554	adult	adult	0.8121689				rna_seq	rna_seq	male		adult		intestinal_epithelial_cell	e_mtab_5464:e00695		sigmoid_colon		intestinal_epithelial_cell					rna_seq	male	adult			digestive	intestin	sra.base_sums.ERP106487_ERR2271030.ALL.bw
ERR2271031	rna_seq	rna_seq	0.90814203		non-cancer	0.9768562		primary tissue	0.63195217	male	female	0.8765917	adult	adult	0.70083404				rna_seq	rna_seq	male		adult		intestinal_epithelial_cell	e_mtab_5464:e00699		sigmoid_colon		intestinal_epithelial_cell					rna_seq	male	adult			digestive	intestin	sra.base_sums.ERP106487_ERR2271031.ALL.bw
ERR2271032	rna_seq	rna_seq	0.94995975		non-cancer	0.9837487		primary tissue	0.7500367	female	female	0.9568391	adult	adult	0.6841629				rna_seq	rna_seq	female		adult		intestinal_epithelial_cell	e_mtab_5464:e00703		sigmoid_colon		intestinal_epithelial_cell					rna_seq	female	adult			digestive	intestin	sra.base_sums.ERP106487_ERR2271032.ALL.bw
ERR2271033	rna_seq	rna_seq	0.98080796		non-cancer	0.9938147		primary tissue	0.7045822	male	female	0.97127634	child	adult	0.9705395				rna_seq	rna_seq	male		child		intestinal_epithelial_cell	e_mtab_5464:e00711		sigmoid_colon		intestinal_epithelial_cell					rna_seq	male	child			digestive	intestin	sra.base_sums.ERP106487_ERR2271033.ALL.bw
ERR2271034	rna_seq	rna_seq	0.9147464		non-cancer	0.9782648		primary tissue	0.67795205	male	female	0.9220865	adult	adult	0.69541466				rna_seq	rna_seq	male		adult		intestinal_epithelial_cell	e_mtab_5464:e00719		sigmoid_colon		intestinal_epithelial_cell					rna_seq	male	adult			digestive	intestin	sra.base_sums.ERP106487_ERR2271034.ALL.bw
ERR2271035	rna_seq	rna_seq	0.99424666		non-cancer	0.9831277		primary tissue	0.7903144	female	female	0.98922765	child	adult	0.99755377				rna_seq	rna_seq	female		child		intestinal_epithelial_cell	e_mtab_5464:e00723		sigmoid_colon		intestinal_epithelial_cell					rna_seq	female	child			digestive	intestin	sra.base_sums.ERP106487_ERR2271035.ALL.bw
ERR2271036	rna_seq	rna_seq	0.9812044		non-cancer	0.99080265		primary tissue	0.87620443	male	female	0.96142906	child	adult	0.9421307				rna_seq	rna_seq	male		child		intestinal_epithelial_cell	e_mtab_5464:e00733		sigmoid_colon		intestinal_epithelial_cell					rna_seq	male	child			digestive	intestin	sra.base_sums.ERP106487_ERR2271036.ALL.bw
ERR2271037	rna_seq	rna_seq	0.9739395		non-cancer	0.98825586		primary tissue	0.89252883	male	female	0.93100405	adult	adult	0.8208584				rna_seq	rna_seq	male		adult		intestinal_epithelial_cell	e_mtab_5464:e00666		terminal_ileum		intestinal_epithelial_cell					rna_seq	male	adult			digestive	intestin	sra.base_sums.ERP106487_ERR2271037.ALL.bw
ERR2271038	rna_seq	rna_seq	0.99547595		non-cancer	0.9960498		primary tissue	0.60446167	male	female	0.9157433	adult	adult	0.9919863				rna_seq	rna_seq	male		adult		intestinal_epithelial_cell	e_mtab_5464:e00670		terminal_ileum		intestinal_epithelial_cell					rna_seq	male	adult			digestive	intestin	sra.base_sums.ERP106487_ERR2271038.ALL.bw
ERR2271039	rna_seq	rna_seq	0.98657775		non-cancer	0.99554944		primary tissue	0.82403284	male	female	0.9614251	adult	adult	0.864732				rna_seq	rna_seq	male		adult		intestinal_epithelial_cell	e_mtab_5464:e00726		terminal_ileum		intestinal_epithelial_cell					rna_seq	male	adult			digestive	intestin	sra.base_sums.ERP106487_ERR2271039.ALL.bw
ERR2271040	rna_seq	rna_seq	0.9686591		non-cancer	0.9881825		primary tissue	0.77937347	male	female	0.9586073	child	adult	0.6779165				rna_seq	rna_seq	male		child		intestinal_epithelial_cell	e_mtab_5464:e00672		terminal_ileum		intestinal_epithelial_cell					rna_seq	male	child			digestive	intestin	sra.base_sums.ERP106487_ERR2271040.ALL.bw
ERR2271041	rna_seq	rna_seq	0.90745956		non-cancer	0.9136103		primary tissue	0.7961773	male	female	0.74347067	child	adult	0.8465472				rna_seq	rna_seq	male		child		intestinal_epithelial_cell	e_mtab_5464:e00671		terminal_ileum		intestinal_epithelial_cell					rna_seq	male	child			digestive	intestin	sra.base_sums.ERP106487_ERR2271041.ALL.bw
ERR2273201	scrna_seq	mrna_seq	0.89415956		non-cancer	0.65092236		primary tissue	0.6189271	female	female	0.71022964	adult	adult	0.79150474				scrna_seq	scrna_seq	female		adult	adult	cd8_positive_t_lymphocytes	e_mtab_6379:sample_1		blood		cd8_positive_t_lymphocytes					scrna_seq	female	adult					sra.base_sums.ERP106510_ERR2273201.ALL.bw
ERR2273202	scrna_seq	mrna_seq	0.89840984		non-cancer	0.64455336		primary tissue	0.6231372	female	female	0.70511603	adult	adult	0.7955147				scrna_seq	scrna_seq	female		adult	adult	cd8_positive_t_lymphocytes	e_mtab_6379:sample_1		blood		cd8_positive_t_lymphocytes					scrna_seq	female	adult					sra.base_sums.ERP106510_ERR2273202.ALL.bw
ERR2273203	scrna_seq	mrna_seq	0.90004903		non-cancer	0.66013944		primary tissue	0.61252296	female	female	0.7214546	adult	adult	0.7817322				scrna_seq	scrna_seq	female		adult	adult	cd8_positive_t_lymphocytes	e_mtab_6379:sample_1		blood		cd8_positive_t_lymphocytes					scrna_seq	female	adult					sra.base_sums.ERP106510_ERR2273203.ALL.bw
ERR2273204	scrna_seq	mrna_seq	0.8959609		non-cancer	0.63243896		primary tissue	0.6214188	female	female	0.7070823	adult	adult	0.7928411				scrna_seq	scrna_seq	female		adult	adult	cd8_positive_t_lymphocytes	e_mtab_6379:sample_1		blood		cd8_positive_t_lymphocytes					scrna_seq	female	adult					sra.base_sums.ERP106510_ERR2273204.ALL.bw
ERR2273205	scrna_seq	mrna_seq	0.96501756		non-cancer	0.6140508		primary tissue	0.6210691	female	male	0.69572943	adult	child	0.44807732				scrna_seq	scrna_seq	female		adult	adult	cd8_positive_t_lymphocytes	e_mtab_6379:sample_10		blood		cd8_positive_t_lymphocytes					scrna_seq	female	adult					sra.base_sums.ERP106510_ERR2273205.ALL.bw
ERR2273206	scrna_seq	mrna_seq	0.96616447		non-cancer	0.59131163		primary tissue	0.62134886	female	male	0.6807789	adult	child	0.43392435				scrna_seq	scrna_seq	female		adult	adult	cd8_positive_t_lymphocytes	e_mtab_6379:sample_10		blood		cd8_positive_t_lymphocytes					scrna_seq	female	adult					sra.base_sums.ERP106510_ERR2273206.ALL.bw
ERR2273207	scrna_seq	mrna_seq	0.9661274		non-cancer	0.59422874		primary tissue	0.60026765	female	male	0.65707165	adult	child	0.45687923				scrna_seq	scrna_seq	female		adult	adult	cd8_positive_t_lymphocytes	e_mtab_6379:sample_10		blood		cd8_positive_t_lymphocytes					scrna_seq	female	adult					sra.base_sums.ERP106510_ERR2273207.ALL.bw
ERR2273208	scrna_seq	mrna_seq	0.96524763		non-cancer	0.6075772		primary tissue	0.5858025	female	male	0.6808056	adult	child	0.4390178				scrna_seq	scrna_seq	female		adult	adult	cd8_positive_t_lymphocytes	e_mtab_6379:sample_10		blood		cd8_positive_t_lymphocytes					scrna_seq	female	adult					sra.base_sums.ERP106510_ERR2273208.ALL.bw
ERR2273209	scrna_seq	mrna_seq	0.9322985		non-cancer	0.824432		primary tissue	0.79140097	male	male	0.84703	adult	adult	0.4866891				scrna_seq	scrna_seq	male		adult	adult	cd8_positive_t_lymphocytes	e_mtab_6379:sample_100		blood		cd8_positive_t_lymphocytes					scrna_seq	male	adult					sra.base_sums.ERP106510_ERR2273209.ALL.bw
ERR2273210	scrna_seq	mrna_seq	0.93649167		non-cancer	0.8283998		primary tissue	0.7835187	male	male	0.83582586	adult	adult	0.45021126				scrna_seq	scrna_seq	male		adult	adult	cd8_positive_t_lymphocytes	e_mtab_6379:sample_100		blood		cd8_positive_t_lymphocytes					scrna_seq	male	adult					sra.base_sums.ERP106510_ERR2273210.ALL.bw
ERR2273211	scrna_seq	mrna_seq	0.9333612		non-cancer	0.8183867		primary tissue	0.7749895	male	male	0.83695245	adult	adult	0.48895046				scrna_seq	scrna_seq	male		adult	adult	cd8_positive_t_lymphocytes	e_mtab_6379:sample_100		blood		cd8_positive_t_lymphocytes					scrna_seq	male	adult					sra.base_sums.ERP106510_ERR2273211.ALL.bw
ERR2273212	scrna_seq	mrna_seq	0.9319056		non-cancer	0.8079189		primary tissue	0.77690077	male	male	0.8288328	adult	adult	0.49520183				scrna_seq	scrna_seq	male		adult	adult	cd8_positive_t_lymphocytes	e_mtab_6379:sample_100		blood		cd8_positive_t_lymphocytes					scrna_seq	male	adult					sra.base_sums.ERP106510_ERR2273212.ALL.bw
ERR2273213	scrna_seq	mrna_seq	0.9051234		non-cancer	0.68833786		primary tissue	0.80641496	male	male	0.6936629	adult	child	0.46947798				scrna_seq	scrna_seq	male		adult	adult	cd8_positive_t_lymphocytes	e_mtab_6379:sample_101		blood		cd8_positive_t_lymphocytes					scrna_seq	male	adult					sra.base_sums.ERP106510_ERR2273213.ALL.bw
ERR2273214	scrna_seq	mrna_seq	0.9075694		non-cancer	0.6990742		primary tissue	0.81134087	male	male	0.6824659	adult	child	0.46979785				scrna_seq	scrna_seq	male		adult	adult	cd8_positive_t_lymphocytes	e_mtab_6379:sample_101		blood		cd8_positive_t_lymphocytes					scrna_seq	male	adult					sra.base_sums.ERP106510_ERR2273214.ALL.bw
ERR2273215	scrna_seq	mrna_seq	0.9064681		non-cancer	0.7126211		primary tissue	0.7989375	male	male	0.69493264	adult	child	0.47119075				scrna_seq	scrna_seq	male		adult	adult	cd8_positive_t_lymphocytes	e_mtab_6379:sample_101		blood		cd8_positive_t_lymphocytes					scrna_seq	male	adult					sra.base_sums.ERP106510_ERR2273215.ALL.bw
ERR2273216	scrna_seq	mrna_seq	0.9070614		non-cancer	0.6834618		primary tissue	0.8073131	male	male	0.68928075	adult	child	0.46098855				scrna_seq	scrna_seq	male		adult	adult	cd8_positive_t_lymphocytes	e_mtab_6379:sample_101		blood		cd8_positive_t_lymphocytes					scrna_seq	male	adult					sra.base_sums.ERP106510_ERR2273216.ALL.bw
ERR2273217	scrna_seq	mrna_seq	0.8532188		non-cancer	0.63285387		primary tissue	0.55987215	male	male	0.6983831	adult	adult	0.6936857				scrna_seq	scrna_seq	male		adult	adult	cd8_positive_t_lymphocytes	e_mtab_6379:sample_102		blood		cd8_positive_t_lymphocytes					scrna_seq	male	adult					sra.base_sums.ERP106510_ERR2273217.ALL.bw
ERR2273218	scrna_seq	mrna_seq	0.85582304		non-cancer	0.63333386		primary tissue	0.5627248	male	male	0.70748687	adult	adult	0.6999903				scrna_seq	scrna_seq	male		adult	adult	cd8_positive_t_lymphocytes	e_mtab_6379:sample_102		blood		cd8_positive_t_lymphocytes					scrna_seq	male	adult					sra.base_sums.ERP106510_ERR2273218.ALL.bw
ERR2273219	scrna_seq	mrna_seq	0.8530656		non-cancer	0.61391294		primary tissue	0.57224447	male	male	0.7001653	adult	adult	0.7022485				scrna_seq	scrna_seq	male		adult	adult	cd8_positive_t_lymphocytes	e_mtab_6379:sample_102		blood		cd8_positive_t_lymphocytes					scrna_seq	male	adult					sra.base_sums.ERP106510_ERR2273219.ALL.bw
ERR2273220	scrna_seq	mrna_seq	0.8545854		non-cancer	0.6445376		primary tissue	0.5598044	male	male	0.69860524	adult	adult	0.69668627				scrna_seq	scrna_seq	male		adult	adult	cd8_positive_t_lymphocytes	e_mtab_6379:sample_102		blood		cd8_positive_t_lymphocytes					scrna_seq	male	adult					sra.base_sums.ERP106510_ERR2273220.ALL.bw
ERR2273221	scrna_seq	mrna_seq	0.90215		cancer	0.68906975		primary tissue	0.70539594	male	male	0.5976757	adult	adult	0.6447081				scrna_seq	scrna_seq	male		adult	adult	cd8_positive_t_lymphocytes	e_mtab_6379:sample_103		blood		cd8_positive_t_lymphocytes					scrna_seq	male	adult					sra.base_sums.ERP106510_ERR2273221.ALL.bw
ERR2273222	scrna_seq	mrna_seq	0.90476435		cancer	0.65821797		primary tissue	0.6879864	male	male	0.6201151	adult	adult	0.6268328				scrna_seq	scrna_seq	male		adult	adult	cd8_positive_t_lymphocytes	e_mtab_6379:sample_103		blood		cd8_positive_t_lymphocytes					scrna_seq	male	adult					sra.base_sums.ERP106510_ERR2273222.ALL.bw
ERR2273223	scrna_seq	mrna_seq	0.90320754		cancer	0.68274355		primary tissue	0.6879517	male	male	0.6133443	adult	adult	0.66051143				scrna_seq	scrna_seq	male		adult	adult	cd8_positive_t_lymphocytes	e_mtab_6379:sample_103		blood		cd8_positive_t_lymphocytes					scrna_seq	male	adult					sra.base_sums.ERP106510_ERR2273223.ALL.bw
ERR2273224	scrna_seq	mrna_seq	0.90299463		cancer	0.6702897		primary tissue	0.69098467	male	male	0.6146414	adult	adult	0.63117725				scrna_seq	scrna_seq	male		adult	adult	cd8_positive_t_lymphocytes	e_mtab_6379:sample_103		blood		cd8_positive_t_lymphocytes					scrna_seq	male	adult					sra.base_sums.ERP106510_ERR2273224.ALL.bw
ERR2273225	scrna_seq	mrna_seq	0.9604155		non-cancer	0.834774		primary tissue	0.6992128	male	male	0.83405495	adult	child	0.45590934				scrna_seq	scrna_seq	male		adult	adult	cd8_positive_t_lymphocytes	e_mtab_6379:sample_104		blood		cd8_positive_t_lymphocytes					scrna_seq	male	adult					sra.base_sums.ERP106510_ERR2273225.ALL.bw
ERR2273226	scrna_seq	mrna_seq	0.96157396		non-cancer	0.8256305		primary tissue	0.6966209	male	male	0.81874895	adult	child	0.44441488				scrna_seq	scrna_seq	male		adult	adult	cd8_positive_t_lymphocytes	e_mtab_6379:sample_104		blood		cd8_positive_t_lymphocytes					scrna_seq	male	adult					sra.base_sums.ERP106510_ERR2273226.ALL.bw
ERR2273227	scrna_seq	mrna_seq	0.96071184		non-cancer	0.8221069		primary tissue	0.7071442	male	male	0.8192486	adult	child	0.45589072				scrna_seq	scrna_seq	male		adult	adult	cd8_positive_t_lymphocytes	e_mtab_6379:sample_104		blood		cd8_positive_t_lymphocytes					scrna_seq	male	adult					sra.base_sums.ERP106510_ERR2273227.ALL.bw
ERR2273228	scrna_seq	mrna_seq	0.9592405		non-cancer	0.82791626		primary tissue	0.68317133	male	male	0.8304697	adult	child	0.44005743				scrna_seq	scrna_seq	male		adult	adult	cd8_positive_t_lymphocytes	e_mtab_6379:sample_104		blood		cd8_positive_t_lymphocytes					scrna_seq	male	adult					sra.base_sums.ERP106510_ERR2273228.ALL.bw
ERR2273229	scrna_seq	rna_seq	0.49275988		non-cancer	0.9742966		primary tissue	0.62019366	male	male	0.8519165	adult	adult	0.39633283				scrna_seq	scrna_seq	male		adult	adult	cd8_positive_t_lymphocytes	e_mtab_6379:sample_105		blood		cd8_positive_t_lymphocytes					scrna_seq	male	adult					sra.base_sums.ERP106510_ERR2273229.ALL.bw
ERR2273230	scrna_seq	rna_seq	0.512785		non-cancer	0.97328067		primary tissue	0.60835403	male	male	0.81555444	adult	adult	0.42796868				scrna_seq	scrna_seq	male		adult	adult	cd8_positive_t_lymphocytes	e_mtab_6379:sample_105		blood		cd8_positive_t_lymphocytes					scrna_seq	male	adult					sra.base_sums.ERP106510_ERR2273230.ALL.bw
ERR2273231	scrna_seq	rna_seq	0.50747323		non-cancer	0.97510284		primary tissue	0.6137955	male	male	0.8264053	adult	adult	0.43330902				scrna_seq	scrna_seq	male		adult	adult	cd8_positive_t_lymphocytes	e_mtab_6379:sample_105		blood		cd8_positive_t_lymphocytes					scrna_seq	male	adult					sra.base_sums.ERP106510_ERR2273231.ALL.bw
ERR2273232	scrna_seq	rna_seq	0.51473635		non-cancer	0.97331285		primary tissue	0.6288335	male	male	0.8256994	adult	adult	0.42191395				scrna_seq	scrna_seq	male		adult	adult	cd8_positive_t_lymphocytes	e_mtab_6379:sample_105		blood		cd8_positive_t_lymphocytes					scrna_seq	male	adult					sra.base_sums.ERP106510_ERR2273232.ALL.bw
ERR2273233	scrna_seq	mrna_seq	0.9182258		non-cancer	0.8041988		primary tissue	0.73329896	male	male	0.5401556	adult	adult	0.491082				scrna_seq	scrna_seq	male		adult	adult	cd8_positive_t_lymphocytes	e_mtab_6379:sample_106		blood		cd8_positive_t_lymphocytes					scrna_seq	male	adult					sra.base_sums.ERP106510_ERR2273233.ALL.bw
ERR2273234	scrna_seq	mrna_seq	0.919522		non-cancer	0.8211163		primary tissue	0.7209023	male	male	0.56890804	adult	adult	0.4661686				scrna_seq	scrna_seq	male		adult	adult	cd8_positive_t_lymphocytes	e_mtab_6379:sample_106		blood		cd8_positive_t_lymphocytes					scrna_seq	male	adult					sra.base_sums.ERP106510_ERR2273234.ALL.bw
ERR2273235	scrna_seq	mrna_seq	0.91805345		non-cancer	0.8013784		primary tissue	0.73578095	male	male	0.5597496	adult	adult	0.48353824				scrna_seq	scrna_seq	male		adult	adult	cd8_positive_t_lymphocytes	e_mtab_6379:sample_106		blood		cd8_positive_t_lymphocytes					scrna_seq	male	adult					sra.base_sums.ERP106510_ERR2273235.ALL.bw
ERR2273236	scrna_seq	mrna_seq	0.91944945		non-cancer	0.7974215		primary tissue	0.72492796	male	male	0.5667879	adult	adult	0.47582033				scrna_seq	scrna_seq	male		adult	adult	cd8_positive_t_lymphocytes	e_mtab_6379:sample_106		blood		cd8_positive_t_lymphocytes					scrna_seq	male	adult					sra.base_sums.ERP106510_ERR2273236.ALL.bw
ERR2273237	scrna_seq	mrna_seq	0.88541347		non-cancer	0.55972266		primary tissue	0.6973886	male	male	0.7046488	adult	adult	0.6095448				scrna_seq	scrna_seq	male		adult	adult	cd8_positive_t_lymphocytes	e_mtab_6379:sample_107		blood		cd8_positive_t_lymphocytes					scrna_seq	male	adult					sra.base_sums.ERP106510_ERR2273237.ALL.bw
ERR2273238	scrna_seq	mrna_seq	0.88676256		non-cancer	0.5597746		primary tissue	0.6976224	male	male	0.7009009	adult	adult	0.6052319				scrna_seq	scrna_seq	male		adult	adult	cd8_positive_t_lymphocytes	e_mtab_6379:sample_107		blood		cd8_positive_t_lymphocytes					scrna_seq	male	adult					sra.base_sums.ERP106510_ERR2273238.ALL.bw
ERR2273239	scrna_seq	mrna_seq	0.88641727		non-cancer	0.5646066		primary tissue	0.69279456	male	male	0.69633037	adult	adult	0.6062616				scrna_seq	scrna_seq	male		adult	adult	cd8_positive_t_lymphocytes	e_mtab_6379:sample_107		blood		cd8_positive_t_lymphocytes					scrna_seq	male	adult					sra.base_sums.ERP106510_ERR2273239.ALL.bw
ERR2273240	scrna_seq	mrna_seq	0.88708067		non-cancer	0.5584662		primary tissue	0.68897516	male	male	0.6940563	adult	adult	0.6043233				scrna_seq	scrna_seq	male		adult	adult	cd8_positive_t_lymphocytes	e_mtab_6379:sample_107		blood		cd8_positive_t_lymphocytes					scrna_seq	male	adult					sra.base_sums.ERP106510_ERR2273240.ALL.bw
ERR2273241	scrna_seq	mrna_seq	0.89394325		non-cancer	0.8174846		primary tissue	0.5671696	male	male	0.59019685	adult	adult	0.45859566				scrna_seq	scrna_seq	male		adult	adult	cd8_positive_t_lymphocytes	e_mtab_6379:sample_108		blood		cd8_positive_t_lymphocytes					scrna_seq	male	adult					sra.base_sums.ERP106510_ERR2273241.ALL.bw
ERR2273242	scrna_seq	mrna_seq	0.8949804		non-cancer	0.81622225		primary tissue	0.5548367	male	male	0.59366405	adult	adult	0.45095038				scrna_seq	scrna_seq	male		adult	adult	cd8_positive_t_lymphocytes	e_mtab_6379:sample_108		blood		cd8_positive_t_lymphocytes					scrna_seq	male	adult					sra.base_sums.ERP106510_ERR2273242.ALL.bw
ERR2273243	scrna_seq	mrna_seq	0.8919561		non-cancer	0.81366664		primary tissue	0.5575697	male	male	0.5561416	adult	adult	0.46153602				scrna_seq	scrna_seq	male		adult	adult	cd8_positive_t_lymphocytes	e_mtab_6379:sample_108		blood		cd8_positive_t_lymphocytes					scrna_seq	male	adult					sra.base_sums.ERP106510_ERR2273243.ALL.bw
ERR2273244	scrna_seq	mrna_seq	0.89135975		non-cancer	0.8097554		primary tissue	0.55259275	male	male	0.57576686	adult	adult	0.47073263				scrna_seq	scrna_seq	male		adult	adult	cd8_positive_t_lymphocytes	e_mtab_6379:sample_108		blood		cd8_positive_t_lymphocytes					scrna_seq	male	adult					sra.base_sums.ERP106510_ERR2273244.ALL.bw
ERR2273245	scrna_seq	mrna_seq	0.96856993		non-cancer	0.95602906		primary tissue	0.5975468	male	male	0.8276857	adult	child	0.7829169				scrna_seq	scrna_seq	male		adult	adult	cd8_positive_t_lymphocytes	e_mtab_6379:sample_109		blood		cd8_positive_t_lymphocytes					scrna_seq	male	adult					sra.base_sums.ERP106510_ERR2273245.ALL.bw
ERR2273246	scrna_seq	mrna_seq	0.9700189		non-cancer	0.9541835		primary tissue	0.6058262	male	male	0.839595	adult	child	0.79327005				scrna_seq	scrna_seq	male		adult	adult	cd8_positive_t_lymphocytes	e_mtab_6379:sample_109		blood		cd8_positive_t_lymphocytes					scrna_seq	male	adult					sra.base_sums.ERP106510_ERR2273246.ALL.bw
ERR2273247	scrna_seq	mrna_seq	0.96956986		non-cancer	0.95737165		primary tissue	0.6083812	male	male	0.82941717	adult	child	0.79336244				scrna_seq	scrna_seq	male		adult	adult	cd8_positive_t_lymphocytes	e_mtab_6379:sample_109		blood		cd8_positive_t_lymphocytes					scrna_seq	male	adult					sra.base_sums.ERP106510_ERR2273247.ALL.bw
ERR2273248	scrna_seq	mrna_seq	0.96831524		non-cancer	0.9539039		primary tissue	0.58723414	male	male	0.8195399	adult	child	0.78398705				scrna_seq	scrna_seq	male		adult	adult	cd8_positive_t_lymphocytes	e_mtab_6379:sample_109		blood		cd8_positive_t_lymphocytes					scrna_seq	male	adult					sra.base_sums.ERP106510_ERR2273248.ALL.bw
ERR2273249	scrna_seq	mrna_seq	0.92666143		non-cancer	0.93588		primary cell	0.91656816	female	female	0.6751899	adult	child	0.42121637				scrna_seq	scrna_seq	female		adult	adult	cd8_positive_t_lymphocytes	e_mtab_6379:sample_11		blood		cd8_positive_t_lymphocytes					scrna_seq	female	adult					sra.base_sums.ERP106510_ERR2273249.ALL.bw
ERR2273250	scrna_seq	mrna_seq	0.9266051		non-cancer	0.9401135		primary cell	0.922292	female	female	0.65036505	adult	child	0.42250624				scrna_seq	scrna_seq	female		adult	adult	cd8_positive_t_lymphocytes	e_mtab_6379:sample_11		blood		cd8_positive_t_lymphocytes					scrna_seq	female	adult					sra.base_sums.ERP106510_ERR2273250.ALL.bw
ERR2273251	scrna_seq	mrna_seq	0.92717063		non-cancer	0.92808574		primary cell	0.9120309	female	female	0.70050466	adult	child	0.41263244				scrna_seq	scrna_seq	female		adult	adult	cd8_positive_t_lymphocytes	e_mtab_6379:sample_11		blood		cd8_positive_t_lymphocytes					scrna_seq	female	adult					sra.base_sums.ERP106510_ERR2273251.ALL.bw
ERR2273252	scrna_seq	mrna_seq	0.9263631		non-cancer	0.9335286		primary cell	0.9177132	female	female	0.6998207	adult	child	0.4145379				scrna_seq	scrna_seq	female		adult	adult	cd8_positive_t_lymphocytes	e_mtab_6379:sample_11		blood		cd8_positive_t_lymphocytes					scrna_seq	female	adult					sra.base_sums.ERP106510_ERR2273252.ALL.bw
ERR2273253	scrna_seq	mrna_seq	0.9680669		non-cancer	0.90929437		primary tissue	0.6386123	male	male	0.8720372	adult	child	0.92433774				scrna_seq	scrna_seq	male		adult	adult	cd8_positive_t_lymphocytes	e_mtab_6379:sample_110		blood		cd8_positive_t_lymphocytes					scrna_seq	male	adult					sra.base_sums.ERP106510_ERR2273253.ALL.bw
ERR2273254	scrna_seq	mrna_seq	0.9692561		non-cancer	0.91143185		primary tissue	0.68649477	male	male	0.86314964	adult	child	0.9187213				scrna_seq	scrna_seq	male		adult	adult	cd8_positive_t_lymphocytes	e_mtab_6379:sample_110		blood		cd8_positive_t_lymphocytes					scrna_seq	male	adult					sra.base_sums.ERP106510_ERR2273254.ALL.bw
ERR2273255	scrna_seq	mrna_seq	0.96868896		non-cancer	0.9134544		primary tissue	0.6686893	male	male	0.8582908	adult	child	0.9303013				scrna_seq	scrna_seq	male		adult	adult	cd8_positive_t_lymphocytes	e_mtab_6379:sample_110		blood		cd8_positive_t_lymphocytes					scrna_seq	male	adult					sra.base_sums.ERP106510_ERR2273255.ALL.bw
ERR2273256	scrna_seq	mrna_seq	0.9679285		non-cancer	0.8959603		primary tissue	0.68758875	male	male	0.8645175	adult	child	0.91478103				scrna_seq	scrna_seq	male		adult	adult	cd8_positive_t_lymphocytes	e_mtab_6379:sample_110		blood		cd8_positive_t_lymphocytes					scrna_seq	male	adult					sra.base_sums.ERP106510_ERR2273256.ALL.bw
ERR2273257	scrna_seq	mrna_seq	0.7874876		cancer	0.7168999		primary tissue	0.66528785	male	male	0.7345278	adult	adult	0.7948998				scrna_seq	scrna_seq	male		adult	adult	cd8_positive_t_lymphocytes	e_mtab_6379:sample_111		blood		cd8_positive_t_lymphocytes					scrna_seq	male	adult					sra.base_sums.ERP106510_ERR2273257.ALL.bw
ERR2273258	scrna_seq	mrna_seq	0.7899014		cancer	0.7097887		primary tissue	0.6555491	male	male	0.73666424	adult	adult	0.7927158				scrna_seq	scrna_seq	male		adult	adult	cd8_positive_t_lymphocytes	e_mtab_6379:sample_111		blood		cd8_positive_t_lymphocytes					scrna_seq	male	adult					sra.base_sums.ERP106510_ERR2273258.ALL.bw
ERR2273259	scrna_seq	mrna_seq	0.7921512		cancer	0.7155228		primary tissue	0.6647789	male	male	0.7362926	adult	adult	0.79444563				scrna_seq	scrna_seq	male		adult	adult	cd8_positive_t_lymphocytes	e_mtab_6379:sample_111		blood		cd8_positive_t_lymphocytes					scrna_seq	male	adult					sra.base_sums.ERP106510_ERR2273259.ALL.bw
ERR2273260	scrna_seq	mrna_seq	0.790136		cancer	0.71888644		primary tissue	0.67507964	male	male	0.7428962	adult	adult	0.7917183				scrna_seq	scrna_seq	male		adult	adult	cd8_positive_t_lymphocytes	e_mtab_6379:sample_111		blood		cd8_positive_t_lymphocytes					scrna_seq	male	adult					sra.base_sums.ERP106510_ERR2273260.ALL.bw
ERR2273261	scrna_seq	mrna_seq	0.8595401		cancer	0.6270893		primary tissue	0.83841324	male	male	0.8528628	adult	adult	0.7869132				scrna_seq	scrna_seq	male		adult	adult	cd8_positive_t_lymphocytes	e_mtab_6379:sample_112		blood		cd8_positive_t_lymphocytes					scrna_seq	male	adult					sra.base_sums.ERP106510_ERR2273261.ALL.bw
ERR2273262	scrna_seq	mrna_seq	0.8636574		cancer	0.63946146		primary tissue	0.8427613	male	male	0.857761	adult	adult	0.78056985				scrna_seq	scrna_seq	male		adult	adult	cd8_positive_t_lymphocytes	e_mtab_6379:sample_112		blood		cd8_positive_t_lymphocytes					scrna_seq	male	adult					sra.base_sums.ERP106510_ERR2273262.ALL.bw
ERR2273263	scrna_seq	mrna_seq	0.8639603		cancer	0.63054246		primary tissue	0.8384392	male	male	0.8523941	adult	adult	0.7850488				scrna_seq	scrna_seq	male		adult	adult	cd8_positive_t_lymphocytes	e_mtab_6379:sample_112		blood		cd8_positive_t_lymphocytes					scrna_seq	male	adult					sra.base_sums.ERP106510_ERR2273263.ALL.bw
ERR2273264	scrna_seq	mrna_seq	0.85926753		cancer	0.6375119		primary tissue	0.8426563	male	male	0.85874	adult	adult	0.782187				scrna_seq	scrna_seq	male		adult	adult	cd8_positive_t_lymphocytes	e_mtab_6379:sample_112		blood		cd8_positive_t_lymphocytes					scrna_seq	male	adult					sra.base_sums.ERP106510_ERR2273264.ALL.bw
ERR2273265	scrna_seq	mrna_seq	0.96931636		non-cancer	0.7871184		primary tissue	0.6382272	male	male	0.5308167	adult	adult	0.769309				scrna_seq	scrna_seq	male		adult	adult	cd8_positive_t_lymphocytes	e_mtab_6379:sample_113		blood		cd8_positive_t_lymphocytes					scrna_seq	male	adult					sra.base_sums.ERP106510_ERR2273265.ALL.bw
ERR2273266	scrna_seq	mrna_seq	0.96983767		non-cancer	0.79120094		primary tissue	0.6349067	male	male	0.52355295	adult	adult	0.7643104				scrna_seq	scrna_seq	male		adult	adult	cd8_positive_t_lymphocytes	e_mtab_6379:sample_113		blood		cd8_positive_t_lymphocytes					scrna_seq	male	adult					sra.base_sums.ERP106510_ERR2273266.ALL.bw
ERR2273267	scrna_seq	mrna_seq	0.97026616		non-cancer	0.789054		primary tissue	0.6196863	male	male	0.50757337	adult	adult	0.7944757				scrna_seq	scrna_seq	male		adult	adult	cd8_positive_t_lymphocytes	e_mtab_6379:sample_113		blood		cd8_positive_t_lymphocytes					scrna_seq	male	adult					sra.base_sums.ERP106510_ERR2273267.ALL.bw
ERR2273268	scrna_seq	mrna_seq	0.9673623		non-cancer	0.76834697		primary tissue	0.6318321	male	male	0.5011279	adult	adult	0.78051424				scrna_seq	scrna_seq	male		adult	adult	cd8_positive_t_lymphocytes	e_mtab_6379:sample_113		blood		cd8_positive_t_lymphocytes					scrna_seq	male	adult					sra.base_sums.ERP106510_ERR2273268.ALL.bw
ERR2273269	scrna_seq	mrna_seq	0.9821087		non-cancer	0.69335395		primary tissue	0.591121	male	male	0.7040078	adult	child	0.78416365				scrna_seq	scrna_seq	male		adult	adult	cd8_positive_t_lymphocytes	e_mtab_6379:sample_114		blood		cd8_positive_t_lymphocytes					scrna_seq	male	adult					sra.base_sums.ERP106510_ERR2273269.ALL.bw
ERR2273270	scrna_seq	mrna_seq	0.982906		non-cancer	0.70937455		primary tissue	0.59655833	male	male	0.7042101	adult	child	0.79577434				scrna_seq	scrna_seq	male		adult	adult	cd8_positive_t_lymphocytes	e_mtab_6379:sample_114		blood		cd8_positive_t_lymphocytes					scrna_seq	male	adult					sra.base_sums.ERP106510_ERR2273270.ALL.bw
ERR2273271	scrna_seq	mrna_seq	0.9827591		non-cancer	0.7023554		primary tissue	0.5957325	male	male	0.7202276	adult	child	0.78973377				scrna_seq	scrna_seq	male		adult	adult	cd8_positive_t_lymphocytes	e_mtab_6379:sample_114		blood		cd8_positive_t_lymphocytes					scrna_seq	male	adult					sra.base_sums.ERP106510_ERR2273271.ALL.bw
ERR2273272	scrna_seq	mrna_seq	0.9816612		non-cancer	0.6849294		primary tissue	0.60623574	male	male	0.70335776	adult	child	0.80299896				scrna_seq	scrna_seq	male		adult	adult	cd8_positive_t_lymphocytes	e_mtab_6379:sample_114		blood		cd8_positive_t_lymphocytes					scrna_seq	male	adult					sra.base_sums.ERP106510_ERR2273272.ALL.bw
ERR2273273	scrna_seq	mrna_seq	0.8787892		non-cancer	0.87997305		primary tissue	0.57940257	male	male	0.8293847	adult	adult	0.79712915				scrna_seq	scrna_seq	male		adult	adult	cd8_positive_t_lymphocytes	e_mtab_6379:sample_115		blood		cd8_positive_t_lymphocytes					scrna_seq	male	adult					sra.base_sums.ERP106510_ERR2273273.ALL.bw
ERR2273274	scrna_seq	mrna_seq	0.8882347		non-cancer	0.8798509		primary tissue	0.6121868	male	male	0.8357983	adult	adult	0.7789802				scrna_seq	scrna_seq	male		adult	adult	cd8_positive_t_lymphocytes	e_mtab_6379:sample_115		blood		cd8_positive_t_lymphocytes					scrna_seq	male	adult					sra.base_sums.ERP106510_ERR2273274.ALL.bw
ERR2273275	scrna_seq	mrna_seq	0.88275695		non-cancer	0.8776288		primary tissue	0.6117505	male	male	0.8349232	adult	adult	0.78465295				scrna_seq	scrna_seq	male		adult	adult	cd8_positive_t_lymphocytes	e_mtab_6379:sample_115		blood		cd8_positive_t_lymphocytes					scrna_seq	male	adult					sra.base_sums.ERP106510_ERR2273275.ALL.bw
ERR2273276	scrna_seq	mrna_seq	0.88585675		non-cancer	0.87460494		primary tissue	0.5845257	male	male	0.8434204	adult	adult	0.7722042				scrna_seq	scrna_seq	male		adult	adult	cd8_positive_t_lymphocytes	e_mtab_6379:sample_115		blood		cd8_positive_t_lymphocytes					scrna_seq	male	adult					sra.base_sums.ERP106510_ERR2273276.ALL.bw
ERR2273277	scrna_seq	mrna_seq	0.9191182		cancer	0.5518299		primary tissue	0.69188267	male	male	0.82558507	adult	adult	0.605592				scrna_seq	scrna_seq	male		adult	adult	cd8_positive_t_lymphocytes	e_mtab_6379:sample_116		blood		cd8_positive_t_lymphocytes					scrna_seq	male	adult					sra.base_sums.ERP106510_ERR2273277.ALL.bw
ERR2273278	scrna_seq	mrna_seq	0.9191206		cancer	0.5767062		primary tissue	0.6893175	male	male	0.8234331	adult	adult	0.600396				scrna_seq	scrna_seq	male		adult	adult	cd8_positive_t_lymphocytes	e_mtab_6379:sample_116		blood		cd8_positive_t_lymphocytes					scrna_seq	male	adult					sra.base_sums.ERP106510_ERR2273278.ALL.bw
ERR2273279	scrna_seq	mrna_seq	0.9180777		cancer	0.55121833		primary tissue	0.69722986	male	male	0.8215539	adult	adult	0.5845702				scrna_seq	scrna_seq	male		adult	adult	cd8_positive_t_lymphocytes	e_mtab_6379:sample_116		blood		cd8_positive_t_lymphocytes					scrna_seq	male	adult					sra.base_sums.ERP106510_ERR2273279.ALL.bw
ERR2273280	scrna_seq	mrna_seq	0.9162073		cancer	0.56514716		primary tissue	0.6845838	male	male	0.8311167	adult	adult	0.60116225				scrna_seq	scrna_seq	male		adult	adult	cd8_positive_t_lymphocytes	e_mtab_6379:sample_116		blood		cd8_positive_t_lymphocytes					scrna_seq	male	adult					sra.base_sums.ERP106510_ERR2273280.ALL.bw
ERR2273281	scrna_seq	mrna_seq	0.9748838		non-cancer	0.74294066		primary tissue	0.8037879	male	male	0.7972706	adult	child	0.76659316				scrna_seq	scrna_seq	male		adult	adult	cd8_positive_t_lymphocytes	e_mtab_6379:sample_117		blood		cd8_positive_t_lymphocytes					scrna_seq	male	adult					sra.base_sums.ERP106510_ERR2273281.ALL.bw
ERR2273282	scrna_seq	mrna_seq	0.9763925		non-cancer	0.7461882		primary tissue	0.81391317	male	male	0.79211605	adult	child	0.7794427				scrna_seq	scrna_seq	male		adult	adult	cd8_positive_t_lymphocytes	e_mtab_6379:sample_117		blood		cd8_positive_t_lymphocytes					scrna_seq	male	adult					sra.base_sums.ERP106510_ERR2273282.ALL.bw
ERR2273283	scrna_seq	mrna_seq	0.9762507		non-cancer	0.74783385		primary tissue	0.8050646	male	male	0.7911432	adult	child	0.7638899				scrna_seq	scrna_seq	male		adult	adult	cd8_positive_t_lymphocytes	e_mtab_6379:sample_117		blood		cd8_positive_t_lymphocytes					scrna_seq	male	adult					sra.base_sums.ERP106510_ERR2273283.ALL.bw
ERR2273284	scrna_seq	mrna_seq	0.976301		non-cancer	0.75040436		primary tissue	0.79491866	male	male	0.76856697	adult	child	0.7604278				scrna_seq	scrna_seq	male		adult	adult	cd8_positive_t_lymphocytes	e_mtab_6379:sample_117		blood		cd8_positive_t_lymphocytes					scrna_seq	male	adult					sra.base_sums.ERP106510_ERR2273284.ALL.bw
ERR2273285	scrna_seq	mrna_seq	0.9509704		cancer	0.5273083		primary cell	0.5414659	male	male	0.8358259	adult	adult	0.7504934				scrna_seq	scrna_seq	male		adult	adult	cd8_positive_t_lymphocytes	e_mtab_6379:sample_118		blood		cd8_positive_t_lymphocytes					scrna_seq	male	adult					sra.base_sums.ERP106510_ERR2273285.ALL.bw
ERR2273286	scrna_seq	mrna_seq	0.95385325		cancer	0.5538928		primary cell	0.5355335	male	male	0.8369413	adult	adult	0.74669206				scrna_seq	scrna_seq	male		adult	adult	cd8_positive_t_lymphocytes	e_mtab_6379:sample_118		blood		cd8_positive_t_lymphocytes					scrna_seq	male	adult					sra.base_sums.ERP106510_ERR2273286.ALL.bw
ERR2273287	scrna_seq	mrna_seq	0.95335233		cancer	0.5548394		primary cell	0.5345542	male	male	0.8396595	adult	adult	0.7573233				scrna_seq	scrna_seq	male		adult	adult	cd8_positive_t_lymphocytes	e_mtab_6379:sample_118		blood		cd8_positive_t_lymphocytes					scrna_seq	male	adult					sra.base_sums.ERP106510_ERR2273287.ALL.bw
ERR2273288	scrna_seq	mrna_seq	0.95090014		cancer	0.53877455		primary cell	0.54108393	male	male	0.84265816	adult	adult	0.73247856				scrna_seq	scrna_seq	male		adult	adult	cd8_positive_t_lymphocytes	e_mtab_6379:sample_118		blood		cd8_positive_t_lymphocytes					scrna_seq	male	adult					sra.base_sums.ERP106510_ERR2273288.ALL.bw
ERR2273289	scrna_seq	mrna_seq	0.96774924		non-cancer	0.85367763		primary tissue	0.8805928	male	male	0.80662197	adult	child	0.7796079				scrna_seq	scrna_seq	male		adult	adult	cd8_positive_t_lymphocytes	e_mtab_6379:sample_119		blood		cd8_positive_t_lymphocytes					scrna_seq	male	adult					sra.base_sums.ERP106510_ERR2273289.ALL.bw
ERR2273290	scrna_seq	mrna_seq	0.96842235		non-cancer	0.8543305		primary tissue	0.8879864	male	male	0.8207654	adult	child	0.7862355				scrna_seq	scrna_seq	male		adult	adult	cd8_positive_t_lymphocytes	e_mtab_6379:sample_119		blood		cd8_positive_t_lymphocytes					scrna_seq	male	adult					sra.base_sums.ERP106510_ERR2273290.ALL.bw
ERR2273291	scrna_seq	mrna_seq	0.96779937		non-cancer	0.84213215		primary tissue	0.89032733	male	male	0.8257391	adult	child	0.7778931				scrna_seq	scrna_seq	male		adult	adult	cd8_positive_t_lymphocytes	e_mtab_6379:sample_119		blood		cd8_positive_t_lymphocytes					scrna_seq	male	adult					sra.base_sums.ERP106510_ERR2273291.ALL.bw
ERR2273292	scrna_seq	mrna_seq	0.9681313		non-cancer	0.8599094		primary tissue	0.8842052	male	male	0.8239237	adult	child	0.78856575				scrna_seq	scrna_seq	male		adult	adult	cd8_positive_t_lymphocytes	e_mtab_6379:sample_119		blood		cd8_positive_t_lymphocytes					scrna_seq	male	adult					sra.base_sums.ERP106510_ERR2273292.ALL.bw
ERR2273293	scrna_seq	mrna_seq	0.913257		non-cancer	0.60701835		primary tissue	0.57677305	female	male	0.7190319	adult	adult	0.53872967				scrna_seq	scrna_seq	female		adult	adult	cd8_positive_t_lymphocytes	e_mtab_6379:sample_12		blood		cd8_positive_t_lymphocytes					scrna_seq	female	adult					sra.base_sums.ERP106510_ERR2273293.ALL.bw
ERR2273294	scrna_seq	mrna_seq	0.9169782		non-cancer	0.59884644		primary tissue	0.56688887	female	male	0.7307551	adult	adult	0.56077915				scrna_seq	scrna_seq	female		adult	adult	cd8_positive_t_lymphocytes	e_mtab_6379:sample_12		blood		cd8_positive_t_lymphocytes					scrna_seq	female	adult					sra.base_sums.ERP106510_ERR2273294.ALL.bw
ERR2273295	scrna_seq	mrna_seq	0.9141074		non-cancer	0.60090524		primary tissue	0.5642856	female	male	0.7230944	adult	adult	0.550034				scrna_seq	scrna_seq	female		adult	adult	cd8_positive_t_lymphocytes	e_mtab_6379:sample_12		blood		cd8_positive_t_lymphocytes					scrna_seq	female	adult					sra.base_sums.ERP106510_ERR2273295.ALL.bw
ERR2273296	scrna_seq	mrna_seq	0.9141335		non-cancer	0.6081062		primary tissue	0.56558466	female	male	0.72058314	adult	adult	0.5509819				scrna_seq	scrna_seq	female		adult	adult	cd8_positive_t_lymphocytes	e_mtab_6379:sample_12		blood		cd8_positive_t_lymphocytes					scrna_seq	female	adult					sra.base_sums.ERP106510_ERR2273296.ALL.bw
ERR2273297	scrna_seq	mrna_seq	0.9521645		cancer	0.61969197		primary cell	0.48435465	female	male	0.7729789	adult	adult	0.7633823				scrna_seq	scrna_seq	female		adult	adult	cd8_positive_t_lymphocytes	e_mtab_6379:sample_13		blood		cd8_positive_t_lymphocytes					scrna_seq	female	adult					sra.base_sums.ERP106510_ERR2273297.ALL.bw
ERR2273298	scrna_seq	mrna_seq	0.9553271		cancer	0.6145688		primary cell	0.49619764	female	male	0.76886636	adult	adult	0.7607784				scrna_seq	scrna_seq	female		adult	adult	cd8_positive_t_lymphocytes	e_mtab_6379:sample_13		blood		cd8_positive_t_lymphocytes					scrna_seq	female	adult					sra.base_sums.ERP106510_ERR2273298.ALL.bw
ERR2273299	scrna_seq	mrna_seq	0.9534261		cancer	0.61626065		primary tissue	0.47947517	female	male	0.76290596	adult	adult	0.7535915				scrna_seq	scrna_seq	female		adult	adult	cd8_positive_t_lymphocytes	e_mtab_6379:sample_13		blood		cd8_positive_t_lymphocytes					scrna_seq	female	adult					sra.base_sums.ERP106510_ERR2273299.ALL.bw
ERR2273300	scrna_seq	mrna_seq	0.95296806		cancer	0.6183805		primary cell	0.47814247	female	male	0.7533763	adult	adult	0.75880414				scrna_seq	scrna_seq	female		adult	adult	cd8_positive_t_lymphocytes	e_mtab_6379:sample_13		blood		cd8_positive_t_lymphocytes					scrna_seq	female	adult					sra.base_sums.ERP106510_ERR2273300.ALL.bw
ERR2273301	scrna_seq	mrna_seq	0.8633628		non-cancer	0.7506366		primary tissue	0.5811094	female	male	0.7259112	adult	adult	0.6892628				scrna_seq	scrna_seq	female		adult	adult	cd8_positive_t_lymphocytes	e_mtab_6379:sample_14		blood		cd8_positive_t_lymphocytes					scrna_seq	female	adult					sra.base_sums.ERP106510_ERR2273301.ALL.bw
ERR2273302	scrna_seq	mrna_seq	0.86538565		non-cancer	0.72479093		primary tissue	0.58196795	female	male	0.6979749	adult	adult	0.6964519				scrna_seq	scrna_seq	female		adult	adult	cd8_positive_t_lymphocytes	e_mtab_6379:sample_14		blood		cd8_positive_t_lymphocytes					scrna_seq	female	adult					sra.base_sums.ERP106510_ERR2273302.ALL.bw
ERR2273303	scrna_seq	mrna_seq	0.8636644		non-cancer	0.7251682		primary tissue	0.56941247	female	male	0.7378896	adult	adult	0.69568104				scrna_seq	scrna_seq	female		adult	adult	cd8_positive_t_lymphocytes	e_mtab_6379:sample_14		blood		cd8_positive_t_lymphocytes					scrna_seq	female	adult					sra.base_sums.ERP106510_ERR2273303.ALL.bw
ERR2273304	scrna_seq	mrna_seq	0.8613842		non-cancer	0.72896767		primary tissue	0.56238425	female	male	0.6980428	adult	adult	0.6882062				scrna_seq	scrna_seq	female		adult	adult	cd8_positive_t_lymphocytes	e_mtab_6379:sample_14		blood		cd8_positive_t_lymphocytes					scrna_seq	female	adult					sra.base_sums.ERP106510_ERR2273304.ALL.bw
ERR2273305	scrna_seq	mrna_seq	0.925314		cancer	0.73372734		primary tissue	0.57746685	female	male	0.8190402	adult	adult	0.6495823				scrna_seq	scrna_seq	female		adult	adult	cd8_positive_t_lymphocytes	e_mtab_6379:sample_15		blood		cd8_positive_t_lymphocytes					scrna_seq	female	adult					sra.base_sums.ERP106510_ERR2273305.ALL.bw
ERR2273306	scrna_seq	mrna_seq	0.9255495		cancer	0.7464714		primary tissue	0.56911063	female	male	0.8123212	adult	adult	0.6599429				scrna_seq	scrna_seq	female		adult	adult	cd8_positive_t_lymphocytes	e_mtab_6379:sample_15		blood		cd8_positive_t_lymphocytes					scrna_seq	female	adult					sra.base_sums.ERP106510_ERR2273306.ALL.bw
ERR2273307	scrna_seq	mrna_seq	0.92274404		cancer	0.72806185		primary tissue	0.5567361	female	male	0.80508745	adult	adult	0.6541955				scrna_seq	scrna_seq	female		adult	adult	cd8_positive_t_lymphocytes	e_mtab_6379:sample_15		blood		cd8_positive_t_lymphocytes					scrna_seq	female	adult					sra.base_sums.ERP106510_ERR2273307.ALL.bw
ERR2273308	scrna_seq	mrna_seq	0.92436004		cancer	0.7542089		primary tissue	0.5746417	female	male	0.81209797	adult	adult	0.6610446				scrna_seq	scrna_seq	female		adult	adult	cd8_positive_t_lymphocytes	e_mtab_6379:sample_15		blood		cd8_positive_t_lymphocytes					scrna_seq	female	adult					sra.base_sums.ERP106510_ERR2273308.ALL.bw
ERR2273309	scrna_seq	mrna_seq	0.8231795		non-cancer	0.67965275		primary cell	0.55145377	female	male	0.73825735	adult	adult	0.71610504				scrna_seq	scrna_seq	female		adult	adult	cd8_positive_t_lymphocytes	e_mtab_6379:sample_16		blood		cd8_positive_t_lymphocytes					scrna_seq	female	adult					sra.base_sums.ERP106510_ERR2273309.ALL.bw
ERR2273310	scrna_seq	mrna_seq	0.8285901		non-cancer	0.6968642		primary cell	0.55046624	female	male	0.7336587	adult	adult	0.7222268				scrna_seq	scrna_seq	female		adult	adult	cd8_positive_t_lymphocytes	e_mtab_6379:sample_16		blood		cd8_positive_t_lymphocytes					scrna_seq	female	adult					sra.base_sums.ERP106510_ERR2273310.ALL.bw
ERR2273311	scrna_seq	mrna_seq	0.8194279		non-cancer	0.68380827		primary cell	0.5510993	female	male	0.7291437	adult	adult	0.7231879				scrna_seq	scrna_seq	female		adult	adult	cd8_positive_t_lymphocytes	e_mtab_6379:sample_16		blood		cd8_positive_t_lymphocytes					scrna_seq	female	adult					sra.base_sums.ERP106510_ERR2273311.ALL.bw
ERR2273312	scrna_seq	mrna_seq	0.8214607		non-cancer	0.6836612		primary cell	0.53961486	female	male	0.7334752	adult	adult	0.7091002				scrna_seq	scrna_seq	female		adult	adult	cd8_positive_t_lymphocytes	e_mtab_6379:sample_16		blood		cd8_positive_t_lymphocytes					scrna_seq	female	adult					sra.base_sums.ERP106510_ERR2273312.ALL.bw
ERR2273313	scrna_seq	mrna_seq	0.9350601		cancer	0.9087993		primary tissue	0.7137307	female	male	0.7042146	adult	adult	0.8175251				scrna_seq	scrna_seq	female		adult	adult	cd8_positive_t_lymphocytes	e_mtab_6379:sample_17		blood		cd8_positive_t_lymphocytes					scrna_seq	female	adult					sra.base_sums.ERP106510_ERR2273313.ALL.bw
ERR2273314	scrna_seq	mrna_seq	0.9361575		cancer	0.9134299		primary tissue	0.7259438	female	male	0.7100113	adult	adult	0.81887966				scrna_seq	scrna_seq	female		adult	adult	cd8_positive_t_lymphocytes	e_mtab_6379:sample_17		blood		cd8_positive_t_lymphocytes					scrna_seq	female	adult					sra.base_sums.ERP106510_ERR2273314.ALL.bw
ERR2273315	scrna_seq	mrna_seq	0.93522155		cancer	0.9190213		primary tissue	0.7288179	female	male	0.71112466	adult	adult	0.81882167				scrna_seq	scrna_seq	female		adult	adult	cd8_positive_t_lymphocytes	e_mtab_6379:sample_17		blood		cd8_positive_t_lymphocytes					scrna_seq	female	adult					sra.base_sums.ERP106510_ERR2273315.ALL.bw
ERR2273316	scrna_seq	mrna_seq	0.93520874		cancer	0.90436083		primary tissue	0.7227771	female	male	0.71636796	adult	adult	0.8142923				scrna_seq	scrna_seq	female		adult	adult	cd8_positive_t_lymphocytes	e_mtab_6379:sample_17		blood		cd8_positive_t_lymphocytes					scrna_seq	female	adult					sra.base_sums.ERP106510_ERR2273316.ALL.bw
ERR2273317	scrna_seq	mrna_seq	0.8755187		non-cancer	0.557808		primary tissue	0.64370924	female	male	0.83188987	adult	adult	0.67523813				scrna_seq	scrna_seq	female		adult	adult	cd8_positive_t_lymphocytes	e_mtab_6379:sample_18		blood		cd8_positive_t_lymphocytes					scrna_seq	female	adult					sra.base_sums.ERP106510_ERR2273317.ALL.bw
ERR2273318	scrna_seq	mrna_seq	0.8822891		non-cancer	0.5492397		primary tissue	0.6444487	female	male	0.82733697	adult	adult	0.70256776				scrna_seq	scrna_seq	female		adult	adult	cd8_positive_t_lymphocytes	e_mtab_6379:sample_18		blood		cd8_positive_t_lymphocytes					scrna_seq	female	adult					sra.base_sums.ERP106510_ERR2273318.ALL.bw
ERR2273319	scrna_seq	mrna_seq	0.8810534		non-cancer	0.5492908		primary tissue	0.62796766	female	male	0.8205677	adult	adult	0.67912155				scrna_seq	scrna_seq	female		adult	adult	cd8_positive_t_lymphocytes	e_mtab_6379:sample_18		blood		cd8_positive_t_lymphocytes					scrna_seq	female	adult					sra.base_sums.ERP106510_ERR2273319.ALL.bw
ERR2273320	scrna_seq	mrna_seq	0.8783954		non-cancer	0.5710099		primary tissue	0.62226117	female	male	0.8228922	adult	adult	0.68105394				scrna_seq	scrna_seq	female		adult	adult	cd8_positive_t_lymphocytes	e_mtab_6379:sample_18		blood		cd8_positive_t_lymphocytes					scrna_seq	female	adult					sra.base_sums.ERP106510_ERR2273320.ALL.bw
ERR2273321	scrna_seq	mrna_seq	0.9040656		non-cancer	0.72255814		primary tissue	0.60906285	female	female	0.518005	adult	adult	0.7481508				scrna_seq	scrna_seq	female		adult	adult	cd8_positive_t_lymphocytes	e_mtab_6379:sample_19		blood		cd8_positive_t_lymphocytes					scrna_seq	female	adult					sra.base_sums.ERP106510_ERR2273321.ALL.bw
ERR2273322	scrna_seq	mrna_seq	0.90787405		non-cancer	0.7185649		primary tissue	0.6268475	female	female	0.5070343	adult	adult	0.76533264				scrna_seq	scrna_seq	female		adult	adult	cd8_positive_t_lymphocytes	e_mtab_6379:sample_19		blood		cd8_positive_t_lymphocytes					scrna_seq	female	adult					sra.base_sums.ERP106510_ERR2273322.ALL.bw
ERR2273323	scrna_seq	mrna_seq	0.9049962		non-cancer	0.7091773		primary tissue	0.625856	female	female	0.5230949	adult	adult	0.7719025				scrna_seq	scrna_seq	female		adult	adult	cd8_positive_t_lymphocytes	e_mtab_6379:sample_19		blood		cd8_positive_t_lymphocytes					scrna_seq	female	adult					sra.base_sums.ERP106510_ERR2273323.ALL.bw
ERR2273324	scrna_seq	mrna_seq	0.9052659		non-cancer	0.70575845		primary tissue	0.61849844	female	female	0.5211322	adult	adult	0.7617515				scrna_seq	scrna_seq	female		adult	adult	cd8_positive_t_lymphocytes	e_mtab_6379:sample_19		blood		cd8_positive_t_lymphocytes					scrna_seq	female	adult					sra.base_sums.ERP106510_ERR2273324.ALL.bw
ERR2273325	scrna_seq	mrna_seq	0.9162435		non-cancer	0.6110495		primary tissue	0.55685884	female	male	0.65706825	adult	adult	0.6919192				scrna_seq	scrna_seq	female		adult	adult	cd8_positive_t_lymphocytes	e_mtab_6379:sample_2		blood		cd8_positive_t_lymphocytes					scrna_seq	female	adult					sra.base_sums.ERP106510_ERR2273325.ALL.bw
ERR2273326	scrna_seq	mrna_seq	0.91922545		non-cancer	0.5820802		primary tissue	0.5684036	female	male	0.6762907	adult	adult	0.680452				scrna_seq	scrna_seq	female		adult	adult	cd8_positive_t_lymphocytes	e_mtab_6379:sample_2		blood		cd8_positive_t_lymphocytes					scrna_seq	female	adult					sra.base_sums.ERP106510_ERR2273326.ALL.bw
ERR2273327	scrna_seq	mrna_seq	0.91683483		non-cancer	0.606685		primary tissue	0.5307595	female	male	0.68357795	adult	adult	0.68603456				scrna_seq	scrna_seq	female		adult	adult	cd8_positive_t_lymphocytes	e_mtab_6379:sample_2		blood		cd8_positive_t_lymphocytes					scrna_seq	female	adult					sra.base_sums.ERP106510_ERR2273327.ALL.bw
ERR2273328	scrna_seq	mrna_seq	0.9159811		non-cancer	0.5743607		primary tissue	0.5624783	female	male	0.6511525	adult	adult	0.68848217				scrna_seq	scrna_seq	female		adult	adult	cd8_positive_t_lymphocytes	e_mtab_6379:sample_2		blood		cd8_positive_t_lymphocytes					scrna_seq	female	adult					sra.base_sums.ERP106510_ERR2273328.ALL.bw
ERR2273329	scrna_seq	mrna_seq	0.8896589		non-cancer	0.5330435		primary tissue	0.73614824	female	female	0.947495	adult	adult	0.8673602				scrna_seq	scrna_seq	female		adult	adult	cd8_positive_t_lymphocytes	e_mtab_6379:sample_20		blood		cd8_positive_t_lymphocytes					scrna_seq	female	adult					sra.base_sums.ERP106510_ERR2273329.ALL.bw
ERR2273330	scrna_seq	mrna_seq	0.89049196		non-cancer	0.55873895		primary tissue	0.73494893	female	female	0.94842696	adult	adult	0.86882985				scrna_seq	scrna_seq	female		adult	adult	cd8_positive_t_lymphocytes	e_mtab_6379:sample_20		blood		cd8_positive_t_lymphocytes					scrna_seq	female	adult					sra.base_sums.ERP106510_ERR2273330.ALL.bw
ERR2273331	scrna_seq	mrna_seq	0.8878522		non-cancer	0.5453365		primary tissue	0.73986536	female	female	0.92922014	adult	adult	0.8631516				scrna_seq	scrna_seq	female		adult	adult	cd8_positive_t_lymphocytes	e_mtab_6379:sample_20		blood		cd8_positive_t_lymphocytes					scrna_seq	female	adult					sra.base_sums.ERP106510_ERR2273331.ALL.bw
ERR2273332	scrna_seq	mrna_seq	0.8881094		non-cancer	0.54405963		primary tissue	0.74582535	female	female	0.92185605	adult	adult	0.8685415				scrna_seq	scrna_seq	female		adult	adult	cd8_positive_t_lymphocytes	e_mtab_6379:sample_20		blood		cd8_positive_t_lymphocytes					scrna_seq	female	adult					sra.base_sums.ERP106510_ERR2273332.ALL.bw
ERR2273333	scrna_seq	mrna_seq	0.9356984		non-cancer	0.75801486		primary cell	0.77091295	female	male	0.9119892	adult	adult	0.5282067				scrna_seq	scrna_seq	female		adult	adult	cd8_positive_t_lymphocytes	e_mtab_6379:sample_21		blood		cd8_positive_t_lymphocytes					scrna_seq	female	adult					sra.base_sums.ERP106510_ERR2273333.ALL.bw
ERR2273334	scrna_seq	mrna_seq	0.939917		non-cancer	0.754253		primary cell	0.77543616	female	male	0.9166378	adult	adult	0.543948				scrna_seq	scrna_seq	female		adult	adult	cd8_positive_t_lymphocytes	e_mtab_6379:sample_21		blood		cd8_positive_t_lymphocytes					scrna_seq	female	adult					sra.base_sums.ERP106510_ERR2273334.ALL.bw
ERR2273335	scrna_seq	mrna_seq	0.9396258		non-cancer	0.78073686		primary cell	0.783655	female	male	0.9153184	adult	adult	0.54663455				scrna_seq	scrna_seq	female		adult	adult	cd8_positive_t_lymphocytes	e_mtab_6379:sample_21		blood		cd8_positive_t_lymphocytes					scrna_seq	female	adult					sra.base_sums.ERP106510_ERR2273335.ALL.bw
ERR2273336	scrna_seq	mrna_seq	0.9352167		non-cancer	0.7732695		primary cell	0.7703077	female	male	0.91290915	adult	adult	0.5289038				scrna_seq	scrna_seq	female		adult	adult	cd8_positive_t_lymphocytes	e_mtab_6379:sample_21		blood		cd8_positive_t_lymphocytes					scrna_seq	female	adult					sra.base_sums.ERP106510_ERR2273336.ALL.bw
ERR2273337	scrna_seq	mrna_seq	0.96740603		non-cancer	0.97994256		primary cell	0.8998042	female	female	0.6574235	adult	child	0.916416				scrna_seq	scrna_seq	female		adult	adult	cd8_positive_t_lymphocytes	e_mtab_6379:sample_22		blood		cd8_positive_t_lymphocytes					scrna_seq	female	adult					sra.base_sums.ERP106510_ERR2273337.ALL.bw
ERR2273338	scrna_seq	mrna_seq	0.97016406		non-cancer	0.97888196		primary cell	0.91131836	female	female	0.6797492	adult	child	0.9104637				scrna_seq	scrna_seq	female		adult	adult	cd8_positive_t_lymphocytes	e_mtab_6379:sample_22		blood		cd8_positive_t_lymphocytes					scrna_seq	female	adult					sra.base_sums.ERP106510_ERR2273338.ALL.bw
ERR2273339	scrna_seq	mrna_seq	0.9678411		non-cancer	0.9779433		primary cell	0.9127094	female	female	0.64532125	adult	child	0.9252786				scrna_seq	scrna_seq	female		adult	adult	cd8_positive_t_lymphocytes	e_mtab_6379:sample_22		blood		cd8_positive_t_lymphocytes					scrna_seq	female	adult					sra.base_sums.ERP106510_ERR2273339.ALL.bw
ERR2273340	scrna_seq	mrna_seq	0.96713626		non-cancer	0.9755855		primary cell	0.903465	female	female	0.6552383	adult	child	0.91852975				scrna_seq	scrna_seq	female		adult	adult	cd8_positive_t_lymphocytes	e_mtab_6379:sample_22		blood		cd8_positive_t_lymphocytes					scrna_seq	female	adult					sra.base_sums.ERP106510_ERR2273340.ALL.bw
ERR2273341	scrna_seq	mrna_seq	0.95370054		non-cancer	0.8984083		primary cell	0.58194	female	male	0.5701749	adult	adult	0.5609322				scrna_seq	scrna_seq	female		adult	adult	cd8_positive_t_lymphocytes	e_mtab_6379:sample_23		blood		cd8_positive_t_lymphocytes					scrna_seq	female	adult					sra.base_sums.ERP106510_ERR2273341.ALL.bw
ERR2273342	scrna_seq	mrna_seq	0.95582664		non-cancer	0.9002562		primary cell	0.60041726	female	male	0.56362915	adult	adult	0.5174718				scrna_seq	scrna_seq	female		adult	adult	cd8_positive_t_lymphocytes	e_mtab_6379:sample_23		blood		cd8_positive_t_lymphocytes					scrna_seq	female	adult					sra.base_sums.ERP106510_ERR2273342.ALL.bw
ERR2273343	scrna_seq	mrna_seq	0.9545632		non-cancer	0.8966622		primary cell	0.6038886	female	male	0.5986871	adult	adult	0.5304606				scrna_seq	scrna_seq	female		adult	adult	cd8_positive_t_lymphocytes	e_mtab_6379:sample_23		blood		cd8_positive_t_lymphocytes					scrna_seq	female	adult					sra.base_sums.ERP106510_ERR2273343.ALL.bw
ERR2273344	scrna_seq	mrna_seq	0.95230734		non-cancer	0.89033175		primary cell	0.5829634	female	male	0.5654423	adult	adult	0.53586715				scrna_seq	scrna_seq	female		adult	adult	cd8_positive_t_lymphocytes	e_mtab_6379:sample_23		blood		cd8_positive_t_lymphocytes					scrna_seq	female	adult					sra.base_sums.ERP106510_ERR2273344.ALL.bw
ERR2273345	scrna_seq	mrna_seq	0.94472337		non-cancer	0.61040795		primary tissue	0.5154513	female	male	0.67142975	adult	adult	0.67304116				scrna_seq	scrna_seq	female		adult	adult	cd8_positive_t_lymphocytes	e_mtab_6379:sample_24		blood		cd8_positive_t_lymphocytes					scrna_seq	female	adult					sra.base_sums.ERP106510_ERR2273345.ALL.bw
ERR2273346	scrna_seq	mrna_seq	0.9465395		non-cancer	0.61862934		primary tissue	0.53003764	female	male	0.66801757	adult	adult	0.67351806				scrna_seq	scrna_seq	female		adult	adult	cd8_positive_t_lymphocytes	e_mtab_6379:sample_24		blood		cd8_positive_t_lymphocytes					scrna_seq	female	adult					sra.base_sums.ERP106510_ERR2273346.ALL.bw
ERR2273347	scrna_seq	mrna_seq	0.9443161		non-cancer	0.5964477		primary tissue	0.51602864	female	male	0.69183856	adult	adult	0.6495696				scrna_seq	scrna_seq	female		adult	adult	cd8_positive_t_lymphocytes	e_mtab_6379:sample_24		blood		cd8_positive_t_lymphocytes					scrna_seq	female	adult					sra.base_sums.ERP106510_ERR2273347.ALL.bw
ERR2273348	scrna_seq	mrna_seq	0.94392174		non-cancer	0.6303595		primary tissue	0.47683224	female	male	0.6648819	adult	adult	0.6676858				scrna_seq	scrna_seq	female		adult	adult	cd8_positive_t_lymphocytes	e_mtab_6379:sample_24		blood		cd8_positive_t_lymphocytes					scrna_seq	female	adult					sra.base_sums.ERP106510_ERR2273348.ALL.bw
ERR2273349	scrna_seq	mrna_seq	0.928718		non-cancer	0.74439687		primary cell	0.68565804	female	female	0.92264944	adult	child	0.5417732				scrna_seq	scrna_seq	female		adult	adult	cd8_positive_t_lymphocytes	e_mtab_6379:sample_25		blood		cd8_positive_t_lymphocytes					scrna_seq	female	adult					sra.base_sums.ERP106510_ERR2273349.ALL.bw
ERR2273350	scrna_seq	mrna_seq	0.9321357		non-cancer	0.77245885		primary cell	0.7012098	female	female	0.9153871	adult	child	0.5073343				scrna_seq	scrna_seq	female		adult	adult	cd8_positive_t_lymphocytes	e_mtab_6379:sample_25		blood		cd8_positive_t_lymphocytes					scrna_seq	female	adult					sra.base_sums.ERP106510_ERR2273350.ALL.bw
ERR2273351	scrna_seq	mrna_seq	0.92865753		non-cancer	0.7492944		primary cell	0.6720259	female	female	0.9235877	adult	child	0.51134264				scrna_seq	scrna_seq	female		adult	adult	cd8_positive_t_lymphocytes	e_mtab_6379:sample_25		blood		cd8_positive_t_lymphocytes					scrna_seq	female	adult					sra.base_sums.ERP106510_ERR2273351.ALL.bw
ERR2273352	scrna_seq	mrna_seq	0.9271274		non-cancer	0.7248243		primary cell	0.6711224	female	female	0.91660655	adult	child	0.537337				scrna_seq	scrna_seq	female		adult	adult	cd8_positive_t_lymphocytes	e_mtab_6379:sample_25		blood		cd8_positive_t_lymphocytes					scrna_seq	female	adult					sra.base_sums.ERP106510_ERR2273352.ALL.bw
ERR2273353	scrna_seq	mrna_seq	0.90824974		cancer	0.6034239		primary tissue	0.72050774	female	male	0.5017493	adult	adult	0.8484262				scrna_seq	scrna_seq	female		adult	adult	cd8_positive_t_lymphocytes	e_mtab_6379:sample_26		blood		cd8_positive_t_lymphocytes					scrna_seq	female	adult					sra.base_sums.ERP106510_ERR2273353.ALL.bw
ERR2273354	scrna_seq	mrna_seq	0.91333693		cancer	0.6238274		primary tissue	0.7226416	female	male	0.5147845	adult	adult	0.8571199				scrna_seq	scrna_seq	female		adult	adult	cd8_positive_t_lymphocytes	e_mtab_6379:sample_26		blood		cd8_positive_t_lymphocytes					scrna_seq	female	adult					sra.base_sums.ERP106510_ERR2273354.ALL.bw
ERR2273355	scrna_seq	mrna_seq	0.9089574		cancer	0.63139415		primary tissue	0.7242482	female	male	0.5139127	adult	adult	0.85516244				scrna_seq	scrna_seq	female		adult	adult	cd8_positive_t_lymphocytes	e_mtab_6379:sample_26		blood		cd8_positive_t_lymphocytes					scrna_seq	female	adult					sra.base_sums.ERP106510_ERR2273355.ALL.bw
ERR2273356	scrna_seq	mrna_seq	0.9089456		cancer	0.6123887		primary tissue	0.73082554	female	male	0.5217085	adult	adult	0.85352767				scrna_seq	scrna_seq	female		adult	adult	cd8_positive_t_lymphocytes	e_mtab_6379:sample_26		blood		cd8_positive_t_lymphocytes					scrna_seq	female	adult					sra.base_sums.ERP106510_ERR2273356.ALL.bw
ERR2273357	scrna_seq	mrna_seq	0.93287367		non-cancer	0.72779053		primary tissue	0.58220905	female	male	0.69120866	adult	adult	0.74897856				scrna_seq	scrna_seq	female		adult	adult	cd8_positive_t_lymphocytes	e_mtab_6379:sample_27		blood		cd8_positive_t_lymphocytes					scrna_seq	female	adult					sra.base_sums.ERP106510_ERR2273357.ALL.bw
ERR2273358	scrna_seq	mrna_seq	0.93838423		non-cancer	0.7602369		primary tissue	0.57620937	female	male	0.7016336	adult	adult	0.76134396				scrna_seq	scrna_seq	female		adult	adult	cd8_positive_t_lymphocytes	e_mtab_6379:sample_27		blood		cd8_positive_t_lymphocytes					scrna_seq	female	adult					sra.base_sums.ERP106510_ERR2273358.ALL.bw
ERR2273359	scrna_seq	mrna_seq	0.9375076		non-cancer	0.7413955		primary tissue	0.58252066	female	male	0.661764	adult	adult	0.7582374				scrna_seq	scrna_seq	female		adult	adult	cd8_positive_t_lymphocytes	e_mtab_6379:sample_27		blood		cd8_positive_t_lymphocytes					scrna_seq	female	adult					sra.base_sums.ERP106510_ERR2273359.ALL.bw
ERR2273360	scrna_seq	mrna_seq	0.9336477		non-cancer	0.760912		primary tissue	0.56405175	female	male	0.70548713	adult	adult	0.7525495				scrna_seq	scrna_seq	female		adult	adult	cd8_positive_t_lymphocytes	e_mtab_6379:sample_27		blood		cd8_positive_t_lymphocytes					scrna_seq	female	adult					sra.base_sums.ERP106510_ERR2273360.ALL.bw
ERR2273361	scrna_seq	mrna_seq	0.92361146		non-cancer	0.8316323		primary cell	0.564876	female	male	0.8505226	adult	adult	0.8287378				scrna_seq	scrna_seq	female		adult	adult	cd8_positive_t_lymphocytes	e_mtab_6379:sample_28		blood		cd8_positive_t_lymphocytes					scrna_seq	female	adult					sra.base_sums.ERP106510_ERR2273361.ALL.bw
ERR2273362	scrna_seq	mrna_seq	0.92433834		non-cancer	0.84606147		primary cell	0.5436717	female	male	0.8662959	adult	adult	0.8069929				scrna_seq	scrna_seq	female		adult	adult	cd8_positive_t_lymphocytes	e_mtab_6379:sample_28		blood		cd8_positive_t_lymphocytes					scrna_seq	female	adult					sra.base_sums.ERP106510_ERR2273362.ALL.bw
ERR2273363	scrna_seq	mrna_seq	0.9239169		non-cancer	0.8546339		primary cell	0.5429913	female	male	0.85681117	adult	adult	0.81327975				scrna_seq	scrna_seq	female		adult	adult	cd8_positive_t_lymphocytes	e_mtab_6379:sample_28		blood		cd8_positive_t_lymphocytes					scrna_seq	female	adult					sra.base_sums.ERP106510_ERR2273363.ALL.bw
ERR2273364	scrna_seq	mrna_seq	0.91804916		non-cancer	0.84421796		primary cell	0.577601	female	male	0.86387473	adult	adult	0.8204765				scrna_seq	scrna_seq	female		adult	adult	cd8_positive_t_lymphocytes	e_mtab_6379:sample_28		blood		cd8_positive_t_lymphocytes					scrna_seq	female	adult					sra.base_sums.ERP106510_ERR2273364.ALL.bw
ERR2273365	scrna_seq	mrna_seq	0.8826929		non-cancer	0.52345276		primary tissue	0.62724835	female	female	0.5027302	adult	adult	0.6729321				scrna_seq	scrna_seq	female		adult	adult	cd8_positive_t_lymphocytes	e_mtab_6379:sample_29		blood		cd8_positive_t_lymphocytes					scrna_seq	female	adult					sra.base_sums.ERP106510_ERR2273365.ALL.bw
ERR2273366	scrna_seq	mrna_seq	0.8894584		non-cancer	0.53874445		primary tissue	0.61706215	female	male	0.5068132	adult	adult	0.68369275				scrna_seq	scrna_seq	female		adult	adult	cd8_positive_t_lymphocytes	e_mtab_6379:sample_29		blood		cd8_positive_t_lymphocytes					scrna_seq	female	adult					sra.base_sums.ERP106510_ERR2273366.ALL.bw
ERR2273367	scrna_seq	mrna_seq	0.8864923		non-cancer	0.5615237		primary tissue	0.608895	female	male	0.53740704	adult	adult	0.66710263				scrna_seq	scrna_seq	female		adult	adult	cd8_positive_t_lymphocytes	e_mtab_6379:sample_29		blood		cd8_positive_t_lymphocytes					scrna_seq	female	adult					sra.base_sums.ERP106510_ERR2273367.ALL.bw
ERR2273368	scrna_seq	mrna_seq	0.8867257		non-cancer	0.54338086		primary tissue	0.6110092	female	male	0.5198881	adult	adult	0.6599846				scrna_seq	scrna_seq	female		adult	adult	cd8_positive_t_lymphocytes	e_mtab_6379:sample_29		blood		cd8_positive_t_lymphocytes					scrna_seq	female	adult					sra.base_sums.ERP106510_ERR2273368.ALL.bw
ERR2273369	scrna_seq	mrna_seq	0.8279963		non-cancer	0.93927145		primary tissue	0.5215767	female	female	0.64305514	adult	child	0.4690694				scrna_seq	scrna_seq	female		adult	adult	cd8_positive_t_lymphocytes	e_mtab_6379:sample_3		blood		cd8_positive_t_lymphocytes					scrna_seq	female	adult					sra.base_sums.ERP106510_ERR2273369.ALL.bw
ERR2273370	scrna_seq	mrna_seq	0.8339255		non-cancer	0.9398429		primary tissue	0.55325806	female	female	0.6732108	adult	child	0.47891515				scrna_seq	scrna_seq	female		adult	adult	cd8_positive_t_lymphocytes	e_mtab_6379:sample_3		blood		cd8_positive_t_lymphocytes					scrna_seq	female	adult					sra.base_sums.ERP106510_ERR2273370.ALL.bw
ERR2273371	scrna_seq	mrna_seq	0.82902795		non-cancer	0.9493652		primary tissue	0.5225179	female	female	0.6564918	adult	child	0.47752684				scrna_seq	scrna_seq	female		adult	adult	cd8_positive_t_lymphocytes	e_mtab_6379:sample_3		blood		cd8_positive_t_lymphocytes					scrna_seq	female	adult					sra.base_sums.ERP106510_ERR2273371.ALL.bw
ERR2273372	scrna_seq	mrna_seq	0.8260622		non-cancer	0.94242364		primary tissue	0.5311952	female	female	0.65316206	adult	child	0.45999652				scrna_seq	scrna_seq	female		adult	adult	cd8_positive_t_lymphocytes	e_mtab_6379:sample_3		blood		cd8_positive_t_lymphocytes					scrna_seq	female	adult					sra.base_sums.ERP106510_ERR2273372.ALL.bw
ERR2273373	scrna_seq	mrna_seq	0.8951622		non-cancer	0.7855114		primary tissue	0.540257	female	female	0.630566	adult	adult	0.8186956				scrna_seq	scrna_seq	female		adult	adult	cd8_positive_t_lymphocytes	e_mtab_6379:sample_30		blood		cd8_positive_t_lymphocytes					scrna_seq	female	adult					sra.base_sums.ERP106510_ERR2273373.ALL.bw
ERR2273374	scrna_seq	mrna_seq	0.89985824		non-cancer	0.7726047		primary tissue	0.54511994	female	female	0.6522062	adult	adult	0.8095216				scrna_seq	scrna_seq	female		adult	adult	cd8_positive_t_lymphocytes	e_mtab_6379:sample_30		blood		cd8_positive_t_lymphocytes					scrna_seq	female	adult					sra.base_sums.ERP106510_ERR2273374.ALL.bw
ERR2273375	scrna_seq	mrna_seq	0.89585465		non-cancer	0.7744854		primary tissue	0.53796273	female	female	0.60459065	adult	adult	0.8109532				scrna_seq	scrna_seq	female		adult	adult	cd8_positive_t_lymphocytes	e_mtab_6379:sample_30		blood		cd8_positive_t_lymphocytes					scrna_seq	female	adult					sra.base_sums.ERP106510_ERR2273375.ALL.bw
ERR2273376	scrna_seq	mrna_seq	0.89607596		non-cancer	0.7730626		primary tissue	0.5271059	female	female	0.60623634	adult	adult	0.81249076				scrna_seq	scrna_seq	female		adult	adult	cd8_positive_t_lymphocytes	e_mtab_6379:sample_30		blood		cd8_positive_t_lymphocytes					scrna_seq	female	adult					sra.base_sums.ERP106510_ERR2273376.ALL.bw
ERR2273377	scrna_seq	mrna_seq	0.95026577		non-cancer	0.7597416		primary tissue	0.61822635	female	male	0.83913547	adult	adult	0.8680804				scrna_seq	scrna_seq	female		adult	adult	cd8_positive_t_lymphocytes	e_mtab_6379:sample_31		blood		cd8_positive_t_lymphocytes					scrna_seq	female	adult					sra.base_sums.ERP106510_ERR2273377.ALL.bw
ERR2273378	scrna_seq	mrna_seq	0.9511537		non-cancer	0.75975436		primary tissue	0.6584716	female	male	0.82136846	adult	adult	0.86847454				scrna_seq	scrna_seq	female		adult	adult	cd8_positive_t_lymphocytes	e_mtab_6379:sample_31		blood		cd8_positive_t_lymphocytes					scrna_seq	female	adult					sra.base_sums.ERP106510_ERR2273378.ALL.bw
ERR2273379	scrna_seq	mrna_seq	0.95026857		non-cancer	0.7683421		primary tissue	0.62408733	female	male	0.8224783	adult	adult	0.8704183				scrna_seq	scrna_seq	female		adult	adult	cd8_positive_t_lymphocytes	e_mtab_6379:sample_31		blood		cd8_positive_t_lymphocytes					scrna_seq	female	adult					sra.base_sums.ERP106510_ERR2273379.ALL.bw
ERR2273380	scrna_seq	mrna_seq	0.94819874		non-cancer	0.76114786		primary tissue	0.6109589	female	male	0.8162334	adult	adult	0.8722385				scrna_seq	scrna_seq	female		adult	adult	cd8_positive_t_lymphocytes	e_mtab_6379:sample_31		blood		cd8_positive_t_lymphocytes					scrna_seq	female	adult					sra.base_sums.ERP106510_ERR2273380.ALL.bw
ERR2273381	scrna_seq	mrna_seq	0.9337693		non-cancer	0.57998437		primary tissue	0.7363183	female	male	0.59683263	adult	adult	0.463596				scrna_seq	scrna_seq	female		adult	adult	cd8_positive_t_lymphocytes	e_mtab_6379:sample_32		blood		cd8_positive_t_lymphocytes					scrna_seq	female	adult					sra.base_sums.ERP106510_ERR2273381.ALL.bw
ERR2273382	scrna_seq	mrna_seq	0.93701184		non-cancer	0.56050247		primary tissue	0.7364142	female	male	0.5860367	adult	adult	0.4965324				scrna_seq	scrna_seq	female		adult	adult	cd8_positive_t_lymphocytes	e_mtab_6379:sample_32		blood		cd8_positive_t_lymphocytes					scrna_seq	female	adult					sra.base_sums.ERP106510_ERR2273382.ALL.bw
ERR2273383	scrna_seq	mrna_seq	0.9329018		non-cancer	0.56659937		primary tissue	0.7368364	female	male	0.58600456	adult	adult	0.48923436				scrna_seq	scrna_seq	female		adult	adult	cd8_positive_t_lymphocytes	e_mtab_6379:sample_32		blood		cd8_positive_t_lymphocytes					scrna_seq	female	adult					sra.base_sums.ERP106510_ERR2273383.ALL.bw
ERR2273384	scrna_seq	mrna_seq	0.9346485		non-cancer	0.5710636		primary tissue	0.73908365	female	male	0.6054067	adult	adult	0.4855075				scrna_seq	scrna_seq	female		adult	adult	cd8_positive_t_lymphocytes	e_mtab_6379:sample_32		blood		cd8_positive_t_lymphocytes					scrna_seq	female	adult					sra.base_sums.ERP106510_ERR2273384.ALL.bw
ERR2273385	scrna_seq	mrna_seq	0.9472978		non-cancer	0.6248547		primary tissue	0.86866856	female	male	0.5904939	adult	child	0.35280517				scrna_seq	scrna_seq	female		adult	adult	cd8_positive_t_lymphocytes	e_mtab_6379:sample_33		blood		cd8_positive_t_lymphocytes					scrna_seq	female	adult					sra.base_sums.ERP106510_ERR2273385.ALL.bw
ERR2273386	scrna_seq	mrna_seq	0.9505552		non-cancer	0.6163662		primary tissue	0.8714546	female	male	0.56247675	adult	child	0.35138705				scrna_seq	scrna_seq	female		adult	adult	cd8_positive_t_lymphocytes	e_mtab_6379:sample_33		blood		cd8_positive_t_lymphocytes					scrna_seq	female	adult					sra.base_sums.ERP106510_ERR2273386.ALL.bw
ERR2273387	scrna_seq	mrna_seq	0.94694704		non-cancer	0.62042767		primary tissue	0.8696986	female	male	0.58061683	adult	child	0.34906226				scrna_seq	scrna_seq	female		adult	adult	cd8_positive_t_lymphocytes	e_mtab_6379:sample_33		blood		cd8_positive_t_lymphocytes					scrna_seq	female	adult					sra.base_sums.ERP106510_ERR2273387.ALL.bw
ERR2273388	scrna_seq	mrna_seq	0.9488799		non-cancer	0.6315222		primary tissue	0.8629756	female	male	0.58235484	adult	child	0.35790595				scrna_seq	scrna_seq	female		adult	adult	cd8_positive_t_lymphocytes	e_mtab_6379:sample_33		blood		cd8_positive_t_lymphocytes					scrna_seq	female	adult					sra.base_sums.ERP106510_ERR2273388.ALL.bw
ERR2273389	scrna_seq	mrna_seq	0.87740743		cancer	0.55769944		primary tissue	0.53044313	female	male	0.59845454	adult	adult	0.44033402				scrna_seq	scrna_seq	female		adult	adult	cd8_positive_t_lymphocytes	e_mtab_6379:sample_34		blood		cd8_positive_t_lymphocytes					scrna_seq	female	adult					sra.base_sums.ERP106510_ERR2273389.ALL.bw
ERR2273390	scrna_seq	mrna_seq	0.8769992		cancer	0.55006444		primary tissue	0.5233045	female	male	0.60919964	adult	adult	0.4313017				scrna_seq	scrna_seq	female		adult	adult	cd8_positive_t_lymphocytes	e_mtab_6379:sample_34		blood		cd8_positive_t_lymphocytes					scrna_seq	female	adult					sra.base_sums.ERP106510_ERR2273390.ALL.bw
ERR2273391	scrna_seq	mrna_seq	0.87756044		cancer	0.5580289		primary tissue	0.5398515	female	male	0.61917406	adult	adult	0.44290724				scrna_seq	scrna_seq	female		adult	adult	cd8_positive_t_lymphocytes	e_mtab_6379:sample_34		blood		cd8_positive_t_lymphocytes					scrna_seq	female	adult					sra.base_sums.ERP106510_ERR2273391.ALL.bw
ERR2273392	scrna_seq	mrna_seq	0.87582374		cancer	0.5419384		primary tissue	0.52757514	female	male	0.6069696	adult	adult	0.4375725				scrna_seq	scrna_seq	female		adult	adult	cd8_positive_t_lymphocytes	e_mtab_6379:sample_34		blood		cd8_positive_t_lymphocytes					scrna_seq	female	adult					sra.base_sums.ERP106510_ERR2273392.ALL.bw
ERR2273393	scrna_seq	mrna_seq	0.8644991		non-cancer	0.5137073		primary tissue	0.7840408	female	male	0.77801603	adult	adult	0.7421837				scrna_seq	scrna_seq	female		adult	adult	cd8_positive_t_lymphocytes	e_mtab_6379:sample_35		blood		cd8_positive_t_lymphocytes					scrna_seq	female	adult					sra.base_sums.ERP106510_ERR2273393.ALL.bw
ERR2273394	scrna_seq	mrna_seq	0.87041897		non-cancer	0.53371394		primary tissue	0.7764051	female	male	0.7895531	adult	adult	0.72854817				scrna_seq	scrna_seq	female		adult	adult	cd8_positive_t_lymphocytes	e_mtab_6379:sample_35		blood		cd8_positive_t_lymphocytes					scrna_seq	female	adult					sra.base_sums.ERP106510_ERR2273394.ALL.bw
ERR2273395	scrna_seq	mrna_seq	0.86209124		non-cancer	0.53727424		primary tissue	0.7749632	female	male	0.7754078	adult	adult	0.74345547				scrna_seq	scrna_seq	female		adult	adult	cd8_positive_t_lymphocytes	e_mtab_6379:sample_35		blood		cd8_positive_t_lymphocytes					scrna_seq	female	adult					sra.base_sums.ERP106510_ERR2273395.ALL.bw
ERR2273396	scrna_seq	mrna_seq	0.863039		non-cancer	0.5491369		primary tissue	0.7729249	female	male	0.7777523	adult	adult	0.72854644				scrna_seq	scrna_seq	female		adult	adult	cd8_positive_t_lymphocytes	e_mtab_6379:sample_35		blood		cd8_positive_t_lymphocytes					scrna_seq	female	adult					sra.base_sums.ERP106510_ERR2273396.ALL.bw
ERR2273397	scrna_seq	mrna_seq	0.8952423		non-cancer	0.83291155		primary tissue	0.5913941	female	male	0.64496416	adult	adult	0.84780276				scrna_seq	scrna_seq	female		adult	adult	cd8_positive_t_lymphocytes	e_mtab_6379:sample_36		blood		cd8_positive_t_lymphocytes					scrna_seq	female	adult					sra.base_sums.ERP106510_ERR2273397.ALL.bw
ERR2273398	scrna_seq	mrna_seq	0.89796007		non-cancer	0.8209217		primary tissue	0.59618086	female	male	0.6807902	adult	adult	0.8335848				scrna_seq	scrna_seq	female		adult	adult	cd8_positive_t_lymphocytes	e_mtab_6379:sample_36		blood		cd8_positive_t_lymphocytes					scrna_seq	female	adult					sra.base_sums.ERP106510_ERR2273398.ALL.bw
ERR2273399	scrna_seq	mrna_seq	0.89686376		non-cancer	0.83747286		primary tissue	0.5912441	female	male	0.64869905	adult	adult	0.8357042				scrna_seq	scrna_seq	female		adult	adult	cd8_positive_t_lymphocytes	e_mtab_6379:sample_36		blood		cd8_positive_t_lymphocytes					scrna_seq	female	adult					sra.base_sums.ERP106510_ERR2273399.ALL.bw
ERR2273400	scrna_seq	mrna_seq	0.89617765		non-cancer	0.8426839		primary tissue	0.59058	female	male	0.6761761	adult	adult	0.84033287				scrna_seq	scrna_seq	female		adult	adult	cd8_positive_t_lymphocytes	e_mtab_6379:sample_36		blood		cd8_positive_t_lymphocytes					scrna_seq	female	adult					sra.base_sums.ERP106510_ERR2273400.ALL.bw
ERR2273401	scrna_seq	mrna_seq	0.889406		non-cancer	0.72686565		primary tissue	0.5204174	female	male	0.6639455	adult	adult	0.634139				scrna_seq	scrna_seq	female		adult	adult	cd8_positive_t_lymphocytes	e_mtab_6379:sample_37		blood		cd8_positive_t_lymphocytes					scrna_seq	female	adult					sra.base_sums.ERP106510_ERR2273401.ALL.bw
ERR2273402	scrna_seq	mrna_seq	0.8966417		non-cancer	0.7038204		primary tissue	0.53860515	female	male	0.65579885	adult	adult	0.6279856				scrna_seq	scrna_seq	female		adult	adult	cd8_positive_t_lymphocytes	e_mtab_6379:sample_37		blood		cd8_positive_t_lymphocytes					scrna_seq	female	adult					sra.base_sums.ERP106510_ERR2273402.ALL.bw
ERR2273403	scrna_seq	mrna_seq	0.88941675		non-cancer	0.70601434		primary tissue	0.53445226	female	male	0.67731434	adult	adult	0.64933205				scrna_seq	scrna_seq	female		adult	adult	cd8_positive_t_lymphocytes	e_mtab_6379:sample_37		blood		cd8_positive_t_lymphocytes					scrna_seq	female	adult					sra.base_sums.ERP106510_ERR2273403.ALL.bw
ERR2273404	scrna_seq	mrna_seq	0.89224505		non-cancer	0.71210355		primary tissue	0.5378454	female	male	0.6690863	adult	adult	0.633459				scrna_seq	scrna_seq	female		adult	adult	cd8_positive_t_lymphocytes	e_mtab_6379:sample_37		blood		cd8_positive_t_lymphocytes					scrna_seq	female	adult					sra.base_sums.ERP106510_ERR2273404.ALL.bw
ERR2273405	scrna_seq	mrna_seq	0.9096839		cancer	0.5381625		primary cell	0.5664658	female	male	0.8720876	adult	adult	0.71875703				scrna_seq	scrna_seq	female		adult	adult	cd8_positive_t_lymphocytes	e_mtab_6379:sample_38		blood		cd8_positive_t_lymphocytes					scrna_seq	female	adult					sra.base_sums.ERP106510_ERR2273405.ALL.bw
ERR2273406	scrna_seq	mrna_seq	0.91069746		cancer	0.5447447		primary cell	0.5548213	female	male	0.872699	adult	adult	0.71180105				scrna_seq	scrna_seq	female		adult	adult	cd8_positive_t_lymphocytes	e_mtab_6379:sample_38		blood		cd8_positive_t_lymphocytes					scrna_seq	female	adult					sra.base_sums.ERP106510_ERR2273406.ALL.bw
ERR2273407	scrna_seq	mrna_seq	0.9121924		cancer	0.52393		primary cell	0.57029915	female	male	0.87068135	adult	adult	0.70388263				scrna_seq	scrna_seq	female		adult	adult	cd8_positive_t_lymphocytes	e_mtab_6379:sample_38		blood		cd8_positive_t_lymphocytes					scrna_seq	female	adult					sra.base_sums.ERP106510_ERR2273407.ALL.bw
ERR2273408	scrna_seq	mrna_seq	0.9102964		cancer	0.5316759		primary cell	0.5710916	female	male	0.8724199	adult	adult	0.70462584				scrna_seq	scrna_seq	female		adult	adult	cd8_positive_t_lymphocytes	e_mtab_6379:sample_38		blood		cd8_positive_t_lymphocytes					scrna_seq	female	adult					sra.base_sums.ERP106510_ERR2273408.ALL.bw
ERR2273409	scrna_seq	mrna_seq	0.84349334		non-cancer	0.51303405		primary tissue	0.59170455	female	female	0.5094255	adult	adult	0.8388326				scrna_seq	scrna_seq	female		adult	adult	cd8_positive_t_lymphocytes	e_mtab_6379:sample_39		blood		cd8_positive_t_lymphocytes					scrna_seq	female	adult					sra.base_sums.ERP106510_ERR2273409.ALL.bw
ERR2273410	scrna_seq	mrna_seq	0.8483308		non-cancer	0.5063458		primary tissue	0.59408045	female	male	0.5063451	adult	adult	0.83938164				scrna_seq	scrna_seq	female		adult	adult	cd8_positive_t_lymphocytes	e_mtab_6379:sample_39		blood		cd8_positive_t_lymphocytes					scrna_seq	female	adult					sra.base_sums.ERP106510_ERR2273410.ALL.bw
ERR2273411	scrna_seq	mrna_seq	0.8383356		non-cancer	0.5068423		primary tissue	0.59736365	female	male	0.50704277	adult	adult	0.8442955				scrna_seq	scrna_seq	female		adult	adult	cd8_positive_t_lymphocytes	e_mtab_6379:sample_39		blood		cd8_positive_t_lymphocytes					scrna_seq	female	adult					sra.base_sums.ERP106510_ERR2273411.ALL.bw
ERR2273412	scrna_seq	mrna_seq	0.84248304		cancer	0.50941485		primary tissue	0.6006746	female	male	0.5290557	adult	adult	0.8305936				scrna_seq	scrna_seq	female		adult	adult	cd8_positive_t_lymphocytes	e_mtab_6379:sample_39		blood		cd8_positive_t_lymphocytes					scrna_seq	female	adult					sra.base_sums.ERP106510_ERR2273412.ALL.bw
ERR2273413	scrna_seq	mrna_seq	0.9646896		non-cancer	0.7424283		primary cell	0.8743396	female	female	0.94235337	adult	adult	0.580569				scrna_seq	scrna_seq	female		adult	adult	cd8_positive_t_lymphocytes	e_mtab_6379:sample_4		blood		cd8_positive_t_lymphocytes					scrna_seq	female	adult					sra.base_sums.ERP106510_ERR2273413.ALL.bw
ERR2273414	scrna_seq	mrna_seq	0.9662415		non-cancer	0.7899998		primary cell	0.88198704	female	female	0.9565856	adult	adult	0.59784764				scrna_seq	scrna_seq	female		adult	adult	cd8_positive_t_lymphocytes	e_mtab_6379:sample_4		blood		cd8_positive_t_lymphocytes					scrna_seq	female	adult					sra.base_sums.ERP106510_ERR2273414.ALL.bw
ERR2273415	scrna_seq	mrna_seq	0.9662261		non-cancer	0.7715233		primary cell	0.8682215	female	female	0.94883174	adult	adult	0.5813478				scrna_seq	scrna_seq	female		adult	adult	cd8_positive_t_lymphocytes	e_mtab_6379:sample_4		blood		cd8_positive_t_lymphocytes					scrna_seq	female	adult					sra.base_sums.ERP106510_ERR2273415.ALL.bw
ERR2273416	scrna_seq	mrna_seq	0.9626517		non-cancer	0.7724404		primary cell	0.86709267	female	female	0.95150024	adult	adult	0.5766042				scrna_seq	scrna_seq	female		adult	adult	cd8_positive_t_lymphocytes	e_mtab_6379:sample_4		blood		cd8_positive_t_lymphocytes					scrna_seq	female	adult					sra.base_sums.ERP106510_ERR2273416.ALL.bw
ERR2273417	scrna_seq	mrna_seq	0.9728338		non-cancer	0.6960666		primary tissue	0.78228194	female	male	0.8193034	adult	child	0.72487324				scrna_seq	scrna_seq	female		adult	adult	cd8_positive_t_lymphocytes	e_mtab_6379:sample_40		blood		cd8_positive_t_lymphocytes					scrna_seq	female	adult					sra.base_sums.ERP106510_ERR2273417.ALL.bw
ERR2273418	scrna_seq	mrna_seq	0.9731154		non-cancer	0.72299963		primary tissue	0.7937174	female	male	0.8146915	adult	child	0.7247989				scrna_seq	scrna_seq	female		adult	adult	cd8_positive_t_lymphocytes	e_mtab_6379:sample_40		blood		cd8_positive_t_lymphocytes					scrna_seq	female	adult					sra.base_sums.ERP106510_ERR2273418.ALL.bw
ERR2273419	scrna_seq	mrna_seq	0.9733088		non-cancer	0.6979668		primary tissue	0.78772926	female	male	0.80663353	adult	child	0.71872604				scrna_seq	scrna_seq	female		adult	adult	cd8_positive_t_lymphocytes	e_mtab_6379:sample_40		blood		cd8_positive_t_lymphocytes					scrna_seq	female	adult					sra.base_sums.ERP106510_ERR2273419.ALL.bw
ERR2273420	scrna_seq	mrna_seq	0.9729409		non-cancer	0.7197046		primary tissue	0.7845285	female	male	0.8136164	adult	child	0.7132215				scrna_seq	scrna_seq	female		adult	adult	cd8_positive_t_lymphocytes	e_mtab_6379:sample_40		blood		cd8_positive_t_lymphocytes					scrna_seq	female	adult					sra.base_sums.ERP106510_ERR2273420.ALL.bw
ERR2273421	scrna_seq	mrna_seq	0.8891595		non-cancer	0.7088688		primary cell	0.6272161	female	male	0.5879914	adult	adult	0.6199736				scrna_seq	scrna_seq	female		adult	adult	cd8_positive_t_lymphocytes	e_mtab_6379:sample_41		blood		cd8_positive_t_lymphocytes					scrna_seq	female	adult					sra.base_sums.ERP106510_ERR2273421.ALL.bw
ERR2273422	scrna_seq	mrna_seq	0.89541686		non-cancer	0.6938326		primary cell	0.59670043	female	male	0.59883535	adult	adult	0.61925787				scrna_seq	scrna_seq	female		adult	adult	cd8_positive_t_lymphocytes	e_mtab_6379:sample_41		blood		cd8_positive_t_lymphocytes					scrna_seq	female	adult					sra.base_sums.ERP106510_ERR2273422.ALL.bw
ERR2273423	scrna_seq	mrna_seq	0.8921334		non-cancer	0.733591		primary cell	0.6250252	female	male	0.59523827	adult	adult	0.5976991				scrna_seq	scrna_seq	female		adult	adult	cd8_positive_t_lymphocytes	e_mtab_6379:sample_41		blood		cd8_positive_t_lymphocytes					scrna_seq	female	adult					sra.base_sums.ERP106510_ERR2273423.ALL.bw
ERR2273424	scrna_seq	mrna_seq	0.8905869		non-cancer	0.7085769		primary cell	0.6311629	female	male	0.59702915	adult	adult	0.6210761				scrna_seq	scrna_seq	female		adult	adult	cd8_positive_t_lymphocytes	e_mtab_6379:sample_41		blood		cd8_positive_t_lymphocytes					scrna_seq	female	adult					sra.base_sums.ERP106510_ERR2273424.ALL.bw
ERR2273425	scrna_seq	mrna_seq	0.9200548		cancer	0.5901872		primary tissue	0.5325989	female	male	0.67746127	adult	adult	0.7467587				scrna_seq	scrna_seq	female		adult	adult	cd8_positive_t_lymphocytes	e_mtab_6379:sample_42		blood		cd8_positive_t_lymphocytes					scrna_seq	female	adult					sra.base_sums.ERP106510_ERR2273425.ALL.bw
ERR2273426	scrna_seq	mrna_seq	0.9180741		cancer	0.5975736		primary tissue	0.5372573	female	male	0.6771965	adult	adult	0.74751854				scrna_seq	scrna_seq	female		adult	adult	cd8_positive_t_lymphocytes	e_mtab_6379:sample_42		blood		cd8_positive_t_lymphocytes					scrna_seq	female	adult					sra.base_sums.ERP106510_ERR2273426.ALL.bw
ERR2273427	scrna_seq	mrna_seq	0.9178998		cancer	0.5965525		primary tissue	0.5371992	female	male	0.67933124	adult	adult	0.74034166				scrna_seq	scrna_seq	female		adult	adult	cd8_positive_t_lymphocytes	e_mtab_6379:sample_42		blood		cd8_positive_t_lymphocytes					scrna_seq	female	adult					sra.base_sums.ERP106510_ERR2273427.ALL.bw
ERR2273428	scrna_seq	mrna_seq	0.9164702		cancer	0.60288316		primary tissue	0.54176927	female	male	0.68972296	adult	adult	0.7492706				scrna_seq	scrna_seq	female		adult	adult	cd8_positive_t_lymphocytes	e_mtab_6379:sample_42		blood		cd8_positive_t_lymphocytes					scrna_seq	female	adult					sra.base_sums.ERP106510_ERR2273428.ALL.bw
ERR2273429	scrna_seq	mrna_seq	0.9548365		non-cancer	0.7864497		primary tissue	0.75128675	female	male	0.7867437	adult	adult	0.5781238				scrna_seq	scrna_seq	female		adult	adult	cd8_positive_t_lymphocytes	e_mtab_6379:sample_43		blood		cd8_positive_t_lymphocytes					scrna_seq	female	adult					sra.base_sums.ERP106510_ERR2273429.ALL.bw
ERR2273430	scrna_seq	mrna_seq	0.95812285		non-cancer	0.78091544		primary tissue	0.73962265	female	male	0.7639123	adult	adult	0.5436606				scrna_seq	scrna_seq	female		adult	adult	cd8_positive_t_lymphocytes	e_mtab_6379:sample_43		blood		cd8_positive_t_lymphocytes					scrna_seq	female	adult					sra.base_sums.ERP106510_ERR2273430.ALL.bw
ERR2273431	scrna_seq	mrna_seq	0.9567751		non-cancer	0.787502		primary tissue	0.74423146	female	male	0.77093744	adult	adult	0.56550455				scrna_seq	scrna_seq	female		adult	adult	cd8_positive_t_lymphocytes	e_mtab_6379:sample_43		blood		cd8_positive_t_lymphocytes					scrna_seq	female	adult					sra.base_sums.ERP106510_ERR2273431.ALL.bw
ERR2273432	scrna_seq	mrna_seq	0.9527293		non-cancer	0.78275627		primary tissue	0.7433953	female	male	0.76133627	adult	adult	0.5565933				scrna_seq	scrna_seq	female		adult	adult	cd8_positive_t_lymphocytes	e_mtab_6379:sample_43		blood		cd8_positive_t_lymphocytes					scrna_seq	female	adult					sra.base_sums.ERP106510_ERR2273432.ALL.bw
ERR2273433	scrna_seq	mrna_seq	0.9785605		non-cancer	0.8834051		primary tissue	0.5350814	female	male	0.6293068	adult	child	0.82757044				scrna_seq	scrna_seq	female		adult	adult	cd8_positive_t_lymphocytes	e_mtab_6379:sample_44		blood		cd8_positive_t_lymphocytes					scrna_seq	female	adult					sra.base_sums.ERP106510_ERR2273433.ALL.bw
ERR2273434	scrna_seq	mrna_seq	0.9776588		non-cancer	0.88562703		primary tissue	0.5431154	female	male	0.6260587	adult	child	0.8225081				scrna_seq	scrna_seq	female		adult	adult	cd8_positive_t_lymphocytes	e_mtab_6379:sample_44		blood		cd8_positive_t_lymphocytes					scrna_seq	female	adult					sra.base_sums.ERP106510_ERR2273434.ALL.bw
ERR2273435	scrna_seq	mrna_seq	0.9786245		non-cancer	0.8897747		primary tissue	0.5159558	female	male	0.66619295	adult	child	0.826816				scrna_seq	scrna_seq	female		adult	adult	cd8_positive_t_lymphocytes	e_mtab_6379:sample_44		blood		cd8_positive_t_lymphocytes					scrna_seq	female	adult					sra.base_sums.ERP106510_ERR2273435.ALL.bw
ERR2273436	scrna_seq	mrna_seq	0.978617		non-cancer	0.88059926		primary tissue	0.53304136	female	male	0.64014304	adult	child	0.8320193				scrna_seq	scrna_seq	female		adult	adult	cd8_positive_t_lymphocytes	e_mtab_6379:sample_44		blood		cd8_positive_t_lymphocytes					scrna_seq	female	adult					sra.base_sums.ERP106510_ERR2273436.ALL.bw
ERR2273437	scrna_seq	mrna_seq	0.97317445		non-cancer	0.90890443		primary cell	0.7076112	female	male	0.62082154	adult	child	0.57717925				scrna_seq	scrna_seq	female		adult	adult	cd8_positive_t_lymphocytes	e_mtab_6379:sample_45		blood		cd8_positive_t_lymphocytes					scrna_seq	female	adult					sra.base_sums.ERP106510_ERR2273437.ALL.bw
ERR2273438	scrna_seq	mrna_seq	0.9736328		non-cancer	0.90970093		primary cell	0.70773005	female	male	0.6090691	adult	child	0.5650453				scrna_seq	scrna_seq	female		adult	adult	cd8_positive_t_lymphocytes	e_mtab_6379:sample_45		blood		cd8_positive_t_lymphocytes					scrna_seq	female	adult					sra.base_sums.ERP106510_ERR2273438.ALL.bw
ERR2273439	scrna_seq	mrna_seq	0.97262335		non-cancer	0.9092354		primary cell	0.74223936	female	male	0.6274007	adult	child	0.55777425				scrna_seq	scrna_seq	female		adult	adult	cd8_positive_t_lymphocytes	e_mtab_6379:sample_45		blood		cd8_positive_t_lymphocytes					scrna_seq	female	adult					sra.base_sums.ERP106510_ERR2273439.ALL.bw
ERR2273440	scrna_seq	mrna_seq	0.9726758		non-cancer	0.8978638		primary cell	0.7002023	female	male	0.6218149	adult	child	0.57338				scrna_seq	scrna_seq	female		adult	adult	cd8_positive_t_lymphocytes	e_mtab_6379:sample_45		blood		cd8_positive_t_lymphocytes					scrna_seq	female	adult					sra.base_sums.ERP106510_ERR2273440.ALL.bw
ERR2273441	scrna_seq	mrna_seq	0.80831796		non-cancer	0.64122796		primary tissue	0.6246942	female	male	0.64213234	adult	adult	0.6354012				scrna_seq	scrna_seq	female		adult	adult	cd8_positive_t_lymphocytes	e_mtab_6379:sample_46		blood		cd8_positive_t_lymphocytes					scrna_seq	female	adult					sra.base_sums.ERP106510_ERR2273441.ALL.bw
ERR2273442	scrna_seq	mrna_seq	0.81075174		non-cancer	0.63418084		primary tissue	0.62395173	female	male	0.6386785	adult	adult	0.6269107				scrna_seq	scrna_seq	female		adult	adult	cd8_positive_t_lymphocytes	e_mtab_6379:sample_46		blood		cd8_positive_t_lymphocytes					scrna_seq	female	adult					sra.base_sums.ERP106510_ERR2273442.ALL.bw
ERR2273443	scrna_seq	mrna_seq	0.80872005		non-cancer	0.6306568		primary tissue	0.631156	female	male	0.6399911	adult	adult	0.62774736				scrna_seq	scrna_seq	female		adult	adult	cd8_positive_t_lymphocytes	e_mtab_6379:sample_46		blood		cd8_positive_t_lymphocytes					scrna_seq	female	adult					sra.base_sums.ERP106510_ERR2273443.ALL.bw
ERR2273444	scrna_seq	mrna_seq	0.80512464		non-cancer	0.6256517		primary tissue	0.6158202	female	male	0.6377842	adult	adult	0.62839574				scrna_seq	scrna_seq	female		adult	adult	cd8_positive_t_lymphocytes	e_mtab_6379:sample_46		blood		cd8_positive_t_lymphocytes					scrna_seq	female	adult					sra.base_sums.ERP106510_ERR2273444.ALL.bw
ERR2273445	scrna_seq	mrna_seq	0.928632		cancer	0.5164628		primary tissue	0.6865732	female	male	0.64709115	adult	adult	0.8007993				scrna_seq	scrna_seq	female		adult	adult	cd8_positive_t_lymphocytes	e_mtab_6379:sample_47		blood		cd8_positive_t_lymphocytes					scrna_seq	female	adult					sra.base_sums.ERP106510_ERR2273445.ALL.bw
ERR2273446	scrna_seq	mrna_seq	0.9291593		non-cancer	0.50811034		primary tissue	0.70650244	female	male	0.60588646	adult	adult	0.82954746				scrna_seq	scrna_seq	female		adult	adult	cd8_positive_t_lymphocytes	e_mtab_6379:sample_47		blood		cd8_positive_t_lymphocytes					scrna_seq	female	adult					sra.base_sums.ERP106510_ERR2273446.ALL.bw
ERR2273447	scrna_seq	mrna_seq	0.9287083		cancer	0.5177588		primary tissue	0.7079124	female	male	0.6092278	adult	adult	0.8010103				scrna_seq	scrna_seq	female		adult	adult	cd8_positive_t_lymphocytes	e_mtab_6379:sample_47		blood		cd8_positive_t_lymphocytes					scrna_seq	female	adult					sra.base_sums.ERP106510_ERR2273447.ALL.bw
ERR2273448	scrna_seq	mrna_seq	0.92600304		non-cancer	0.50057715		primary tissue	0.6898466	female	male	0.6088983	adult	adult	0.8136957				scrna_seq	scrna_seq	female		adult	adult	cd8_positive_t_lymphocytes	e_mtab_6379:sample_47		blood		cd8_positive_t_lymphocytes					scrna_seq	female	adult					sra.base_sums.ERP106510_ERR2273448.ALL.bw
ERR2273449	scrna_seq	mrna_seq	0.92024255		non-cancer	0.6765161		primary tissue	0.58648473	female	male	0.76853085	adult	adult	0.7411065				scrna_seq	scrna_seq	female		adult	adult	cd8_positive_t_lymphocytes	e_mtab_6379:sample_48		blood		cd8_positive_t_lymphocytes					scrna_seq	female	adult					sra.base_sums.ERP106510_ERR2273449.ALL.bw
ERR2273450	scrna_seq	mrna_seq	0.92297554		non-cancer	0.6712589		primary tissue	0.6203929	female	male	0.769542	adult	adult	0.7420332				scrna_seq	scrna_seq	female		adult	adult	cd8_positive_t_lymphocytes	e_mtab_6379:sample_48		blood		cd8_positive_t_lymphocytes					scrna_seq	female	adult					sra.base_sums.ERP106510_ERR2273450.ALL.bw
ERR2273451	scrna_seq	mrna_seq	0.9240144		non-cancer	0.6756872		primary tissue	0.58484864	female	male	0.76172465	adult	adult	0.7273121				scrna_seq	scrna_seq	female		adult	adult	cd8_positive_t_lymphocytes	e_mtab_6379:sample_48		blood		cd8_positive_t_lymphocytes					scrna_seq	female	adult					sra.base_sums.ERP106510_ERR2273451.ALL.bw
ERR2273452	scrna_seq	mrna_seq	0.91994977		non-cancer	0.6791875		primary tissue	0.59579325	female	male	0.7638247	adult	adult	0.7465342				scrna_seq	scrna_seq	female		adult	adult	cd8_positive_t_lymphocytes	e_mtab_6379:sample_48		blood		cd8_positive_t_lymphocytes					scrna_seq	female	adult					sra.base_sums.ERP106510_ERR2273452.ALL.bw
ERR2273453	scrna_seq	mrna_seq	0.93921393		non-cancer	0.7329237		primary tissue	0.6466902	female	female	0.5669809	adult	child	0.5907329				scrna_seq	scrna_seq	female		adult	adult	cd8_positive_t_lymphocytes	e_mtab_6379:sample_49		blood		cd8_positive_t_lymphocytes					scrna_seq	female	adult					sra.base_sums.ERP106510_ERR2273453.ALL.bw
ERR2273454	scrna_seq	mrna_seq	0.9391193		non-cancer	0.7208286		primary tissue	0.6687426	female	female	0.563413	adult	child	0.61301416				scrna_seq	scrna_seq	female		adult	adult	cd8_positive_t_lymphocytes	e_mtab_6379:sample_49		blood		cd8_positive_t_lymphocytes					scrna_seq	female	adult					sra.base_sums.ERP106510_ERR2273454.ALL.bw
ERR2273455	scrna_seq	mrna_seq	0.9366711		non-cancer	0.71650004		primary tissue	0.67809594	female	female	0.56316036	adult	child	0.60450673				scrna_seq	scrna_seq	female		adult	adult	cd8_positive_t_lymphocytes	e_mtab_6379:sample_49		blood		cd8_positive_t_lymphocytes					scrna_seq	female	adult					sra.base_sums.ERP106510_ERR2273455.ALL.bw
ERR2273456	scrna_seq	mrna_seq	0.9361713		non-cancer	0.7105103		primary tissue	0.6786751	female	female	0.5417018	adult	child	0.5862029				scrna_seq	scrna_seq	female		adult	adult	cd8_positive_t_lymphocytes	e_mtab_6379:sample_49		blood		cd8_positive_t_lymphocytes					scrna_seq	female	adult					sra.base_sums.ERP106510_ERR2273456.ALL.bw
ERR2273457	scrna_seq	mrna_seq	0.92484593		non-cancer	0.7581305		primary tissue	0.53539693	female	male	0.5260933	adult	adult	0.7256086				scrna_seq	scrna_seq	female		adult	adult	cd8_positive_t_lymphocytes	e_mtab_6379:sample_5		blood		cd8_positive_t_lymphocytes					scrna_seq	female	adult					sra.base_sums.ERP106510_ERR2273457.ALL.bw
ERR2273458	scrna_seq	mrna_seq	0.92611355		non-cancer	0.7627254		primary tissue	0.52574515	female	male	0.5137569	adult	adult	0.7107697				scrna_seq	scrna_seq	female		adult	adult	cd8_positive_t_lymphocytes	e_mtab_6379:sample_5		blood		cd8_positive_t_lymphocytes					scrna_seq	female	adult					sra.base_sums.ERP106510_ERR2273458.ALL.bw
ERR2273459	scrna_seq	mrna_seq	0.9234919		non-cancer	0.7460568		primary tissue	0.52918255	female	female	0.49891114	adult	adult	0.7251417				scrna_seq	scrna_seq	female		adult	adult	cd8_positive_t_lymphocytes	e_mtab_6379:sample_5		blood		cd8_positive_t_lymphocytes					scrna_seq	female	adult					sra.base_sums.ERP106510_ERR2273459.ALL.bw
ERR2273460	scrna_seq	mrna_seq	0.9220714		non-cancer	0.74383366		primary tissue	0.5482204	female	female	0.5034956	adult	adult	0.72640365				scrna_seq	scrna_seq	female		adult	adult	cd8_positive_t_lymphocytes	e_mtab_6379:sample_5		blood		cd8_positive_t_lymphocytes					scrna_seq	female	adult					sra.base_sums.ERP106510_ERR2273460.ALL.bw
ERR2273461	scrna_seq	mrna_seq	0.97803044		non-cancer	0.804146		primary tissue	0.827726	female	male	0.6330142	adult	child	0.65821135				scrna_seq	scrna_seq	female		adult	adult	cd8_positive_t_lymphocytes	e_mtab_6379:sample_50		blood		cd8_positive_t_lymphocytes					scrna_seq	female	adult					sra.base_sums.ERP106510_ERR2273461.ALL.bw
ERR2273462	scrna_seq	mrna_seq	0.97975725		non-cancer	0.81607896		primary tissue	0.810527	female	male	0.6127396	adult	child	0.6722087				scrna_seq	scrna_seq	female		adult	adult	cd8_positive_t_lymphocytes	e_mtab_6379:sample_50		blood		cd8_positive_t_lymphocytes					scrna_seq	female	adult					sra.base_sums.ERP106510_ERR2273462.ALL.bw
ERR2273463	scrna_seq	mrna_seq	0.9787669		non-cancer	0.8211913		primary tissue	0.81365263	female	male	0.6677781	adult	child	0.66397655				scrna_seq	scrna_seq	female		adult	adult	cd8_positive_t_lymphocytes	e_mtab_6379:sample_50		blood		cd8_positive_t_lymphocytes					scrna_seq	female	adult					sra.base_sums.ERP106510_ERR2273463.ALL.bw
ERR2273464	scrna_seq	mrna_seq	0.9779099		non-cancer	0.82542086		primary tissue	0.8111383	female	male	0.59375787	adult	child	0.66298467				scrna_seq	scrna_seq	female		adult	adult	cd8_positive_t_lymphocytes	e_mtab_6379:sample_50		blood		cd8_positive_t_lymphocytes					scrna_seq	female	adult					sra.base_sums.ERP106510_ERR2273464.ALL.bw
ERR2273465	scrna_seq	mrna_seq	0.93714166		cancer	0.6570491		primary tissue	0.8136882	female	male	0.639234	adult	adult	0.520309				scrna_seq	scrna_seq	female		adult	adult	cd8_positive_t_lymphocytes	e_mtab_6379:sample_51		blood		cd8_positive_t_lymphocytes					scrna_seq	female	adult					sra.base_sums.ERP106510_ERR2273465.ALL.bw
ERR2273466	scrna_seq	mrna_seq	0.93900985		cancer	0.6216097		primary tissue	0.81285137	female	male	0.6532961	adult	adult	0.5185904				scrna_seq	scrna_seq	female		adult	adult	cd8_positive_t_lymphocytes	e_mtab_6379:sample_51		blood		cd8_positive_t_lymphocytes					scrna_seq	female	adult					sra.base_sums.ERP106510_ERR2273466.ALL.bw
ERR2273467	scrna_seq	mrna_seq	0.9395902		cancer	0.65059185		primary tissue	0.8231617	female	male	0.65281135	adult	adult	0.5295543				scrna_seq	scrna_seq	female		adult	adult	cd8_positive_t_lymphocytes	e_mtab_6379:sample_51		blood		cd8_positive_t_lymphocytes					scrna_seq	female	adult					sra.base_sums.ERP106510_ERR2273467.ALL.bw
ERR2273468	scrna_seq	mrna_seq	0.93659306		cancer	0.6468453		primary tissue	0.81391513	female	male	0.672193	adult	adult	0.5149281				scrna_seq	scrna_seq	female		adult	adult	cd8_positive_t_lymphocytes	e_mtab_6379:sample_51		blood		cd8_positive_t_lymphocytes					scrna_seq	female	adult					sra.base_sums.ERP106510_ERR2273468.ALL.bw
ERR2273469	scrna_seq	mrna_seq	0.8765356		non-cancer	0.62384987		primary tissue	0.57400566	female	male	0.7478557	adult	adult	0.5231008				scrna_seq	scrna_seq	female		adult	adult	cd8_positive_t_lymphocytes	e_mtab_6379:sample_52		blood		cd8_positive_t_lymphocytes					scrna_seq	female	adult					sra.base_sums.ERP106510_ERR2273469.ALL.bw
ERR2273470	scrna_seq	mrna_seq	0.8823476		non-cancer	0.6299828		primary tissue	0.5683062	female	male	0.7335483	adult	adult	0.506572				scrna_seq	scrna_seq	female		adult	adult	cd8_positive_t_lymphocytes	e_mtab_6379:sample_52		blood		cd8_positive_t_lymphocytes					scrna_seq	female	adult					sra.base_sums.ERP106510_ERR2273470.ALL.bw
ERR2273471	scrna_seq	mrna_seq	0.8759791		non-cancer	0.6192553		primary tissue	0.5682307	female	male	0.7360363	adult	adult	0.52455837				scrna_seq	scrna_seq	female		adult	adult	cd8_positive_t_lymphocytes	e_mtab_6379:sample_52		blood		cd8_positive_t_lymphocytes					scrna_seq	female	adult					sra.base_sums.ERP106510_ERR2273471.ALL.bw
ERR2273472	scrna_seq	mrna_seq	0.87376845		non-cancer	0.59018695		primary tissue	0.5843472	female	male	0.7412158	adult	adult	0.5224792				scrna_seq	scrna_seq	female		adult	adult	cd8_positive_t_lymphocytes	e_mtab_6379:sample_52		blood		cd8_positive_t_lymphocytes					scrna_seq	female	adult					sra.base_sums.ERP106510_ERR2273472.ALL.bw
ERR2273473	scrna_seq	mrna_seq	0.78573203		non-cancer	0.817138		primary tissue	0.5913638	female	male	0.58159673	adult	adult	0.5391305				scrna_seq	scrna_seq	female		adult	adult	cd8_positive_t_lymphocytes	e_mtab_6379:sample_53		blood		cd8_positive_t_lymphocytes					scrna_seq	female	adult					sra.base_sums.ERP106510_ERR2273473.ALL.bw
ERR2273474	scrna_seq	mrna_seq	0.79174274		non-cancer	0.8202024		primary tissue	0.58612525	female	male	0.59502137	adult	adult	0.56094897				scrna_seq	scrna_seq	female		adult	adult	cd8_positive_t_lymphocytes	e_mtab_6379:sample_53		blood		cd8_positive_t_lymphocytes					scrna_seq	female	adult					sra.base_sums.ERP106510_ERR2273474.ALL.bw
ERR2273475	scrna_seq	mrna_seq	0.7782292		non-cancer	0.8180145		primary tissue	0.5818744	female	male	0.57887965	adult	adult	0.5551629				scrna_seq	scrna_seq	female		adult	adult	cd8_positive_t_lymphocytes	e_mtab_6379:sample_53		blood		cd8_positive_t_lymphocytes					scrna_seq	female	adult					sra.base_sums.ERP106510_ERR2273475.ALL.bw
ERR2273476	scrna_seq	mrna_seq	0.78477263		non-cancer	0.82267696		primary tissue	0.5777799	female	male	0.58055204	adult	adult	0.55489385				scrna_seq	scrna_seq	female		adult	adult	cd8_positive_t_lymphocytes	e_mtab_6379:sample_53		blood		cd8_positive_t_lymphocytes					scrna_seq	female	adult					sra.base_sums.ERP106510_ERR2273476.ALL.bw
ERR2273477	scrna_seq	mrna_seq	0.8500218		non-cancer	0.67995894		primary tissue	0.6513656	female	female	0.69423044	adult	adult	0.8142186				scrna_seq	scrna_seq	female		adult	adult	cd8_positive_t_lymphocytes	e_mtab_6379:sample_54		blood		cd8_positive_t_lymphocytes					scrna_seq	female	adult					sra.base_sums.ERP106510_ERR2273477.ALL.bw
ERR2273478	scrna_seq	mrna_seq	0.8529261		non-cancer	0.6734056		primary tissue	0.6582623	female	female	0.66936666	adult	adult	0.8167457				scrna_seq	scrna_seq	female		adult	adult	cd8_positive_t_lymphocytes	e_mtab_6379:sample_54		blood		cd8_positive_t_lymphocytes					scrna_seq	female	adult					sra.base_sums.ERP106510_ERR2273478.ALL.bw
ERR2273479	scrna_seq	mrna_seq	0.850319		non-cancer	0.68438303		primary tissue	0.63967514	female	female	0.6857824	adult	adult	0.81453234				scrna_seq	scrna_seq	female		adult	adult	cd8_positive_t_lymphocytes	e_mtab_6379:sample_54		blood		cd8_positive_t_lymphocytes					scrna_seq	female	adult					sra.base_sums.ERP106510_ERR2273479.ALL.bw
ERR2273480	scrna_seq	mrna_seq	0.8447064		non-cancer	0.67762834		primary tissue	0.65140045	female	female	0.68381137	adult	adult	0.81039727				scrna_seq	scrna_seq	female		adult	adult	cd8_positive_t_lymphocytes	e_mtab_6379:sample_54		blood		cd8_positive_t_lymphocytes					scrna_seq	female	adult					sra.base_sums.ERP106510_ERR2273480.ALL.bw
ERR2273481	scrna_seq	mrna_seq	0.971892		non-cancer	0.75837195		primary tissue	0.5000549	female	male	0.64966786	adult	adult	0.49083313				scrna_seq	scrna_seq	female		adult	adult	cd8_positive_t_lymphocytes	e_mtab_6379:sample_55		blood		cd8_positive_t_lymphocytes					scrna_seq	female	adult					sra.base_sums.ERP106510_ERR2273481.ALL.bw
ERR2273482	scrna_seq	mrna_seq	0.9730559		non-cancer	0.78229374		primary tissue	0.50493664	female	male	0.6589601	adult	adult	0.48391837				scrna_seq	scrna_seq	female		adult	adult	cd8_positive_t_lymphocytes	e_mtab_6379:sample_55		blood		cd8_positive_t_lymphocytes					scrna_seq	female	adult					sra.base_sums.ERP106510_ERR2273482.ALL.bw
ERR2273483	scrna_seq	mrna_seq	0.9723198		non-cancer	0.75337625		primary tissue	0.53149736	female	male	0.6755396	adult	adult	0.4895998				scrna_seq	scrna_seq	female		adult	adult	cd8_positive_t_lymphocytes	e_mtab_6379:sample_55		blood		cd8_positive_t_lymphocytes					scrna_seq	female	adult					sra.base_sums.ERP106510_ERR2273483.ALL.bw
ERR2273484	scrna_seq	mrna_seq	0.9714485		non-cancer	0.7553467		primary tissue	0.50347877	female	male	0.663484	adult	adult	0.49837658				scrna_seq	scrna_seq	female		adult	adult	cd8_positive_t_lymphocytes	e_mtab_6379:sample_55		blood		cd8_positive_t_lymphocytes					scrna_seq	female	adult					sra.base_sums.ERP106510_ERR2273484.ALL.bw
ERR2273485	scrna_seq	mrna_seq	0.8116343		non-cancer	0.8088207		primary tissue	0.5255165	female	female	0.9130818	adult	adult	0.65013623				scrna_seq	scrna_seq	female		adult	adult	cd8_positive_t_lymphocytes	e_mtab_6379:sample_56		blood		cd8_positive_t_lymphocytes					scrna_seq	female	adult					sra.base_sums.ERP106510_ERR2273485.ALL.bw
ERR2273486	scrna_seq	mrna_seq	0.8184518		non-cancer	0.8023356		primary tissue	0.5321899	female	female	0.9000587	adult	adult	0.6553595				scrna_seq	scrna_seq	female		adult	adult	cd8_positive_t_lymphocytes	e_mtab_6379:sample_56		blood		cd8_positive_t_lymphocytes					scrna_seq	female	adult					sra.base_sums.ERP106510_ERR2273486.ALL.bw
ERR2273487	scrna_seq	mrna_seq	0.8199821		non-cancer	0.81220317		primary tissue	0.5173953	female	female	0.90985715	adult	adult	0.64573026				scrna_seq	scrna_seq	female		adult	adult	cd8_positive_t_lymphocytes	e_mtab_6379:sample_56		blood		cd8_positive_t_lymphocytes					scrna_seq	female	adult					sra.base_sums.ERP106510_ERR2273487.ALL.bw
ERR2273488	scrna_seq	mrna_seq	0.8159159		non-cancer	0.80581224		primary tissue	0.5391497	female	female	0.9027787	adult	adult	0.6517349				scrna_seq	scrna_seq	female		adult	adult	cd8_positive_t_lymphocytes	e_mtab_6379:sample_56		blood		cd8_positive_t_lymphocytes					scrna_seq	female	adult					sra.base_sums.ERP106510_ERR2273488.ALL.bw
ERR2273489	scrna_seq	mrna_seq	0.90075576		non-cancer	0.8256218		primary tissue	0.6610747	female	male	0.8383351	adult	adult	0.41005802				scrna_seq	scrna_seq	female		adult	adult	cd8_positive_t_lymphocytes	e_mtab_6379:sample_57		blood		cd8_positive_t_lymphocytes					scrna_seq	female	adult					sra.base_sums.ERP106510_ERR2273489.ALL.bw
ERR2273490	scrna_seq	mrna_seq	0.90130115		non-cancer	0.83308053		primary tissue	0.65356433	female	male	0.8331836	adult	adult	0.39828652				scrna_seq	scrna_seq	female		adult	adult	cd8_positive_t_lymphocytes	e_mtab_6379:sample_57		blood		cd8_positive_t_lymphocytes					scrna_seq	female	adult					sra.base_sums.ERP106510_ERR2273490.ALL.bw
ERR2273491	scrna_seq	mrna_seq	0.90156734		non-cancer	0.8262322		primary tissue	0.66564083	female	male	0.8343904	adult	adult	0.39569572				scrna_seq	scrna_seq	female		adult	adult	cd8_positive_t_lymphocytes	e_mtab_6379:sample_57		blood		cd8_positive_t_lymphocytes					scrna_seq	female	adult					sra.base_sums.ERP106510_ERR2273491.ALL.bw
ERR2273492	scrna_seq	mrna_seq	0.9002127		non-cancer	0.8231866		primary tissue	0.6695752	female	male	0.8391252	adult	adult	0.41529483				scrna_seq	scrna_seq	female		adult	adult	cd8_positive_t_lymphocytes	e_mtab_6379:sample_57		blood		cd8_positive_t_lymphocytes					scrna_seq	female	adult					sra.base_sums.ERP106510_ERR2273492.ALL.bw
ERR2273493	scrna_seq	mrna_seq	0.8407258		cancer	0.6122175		primary tissue	0.8415801	female	male	0.53776187	adult	adult	0.50699633				scrna_seq	scrna_seq	female		adult	adult	cd8_positive_t_lymphocytes	e_mtab_6379:sample_58		blood		cd8_positive_t_lymphocytes					scrna_seq	female	adult					sra.base_sums.ERP106510_ERR2273493.ALL.bw
ERR2273494	scrna_seq	mrna_seq	0.8393928		cancer	0.6262793		primary tissue	0.84286976	female	male	0.5185075	adult	adult	0.5323237				scrna_seq	scrna_seq	female		adult	adult	cd8_positive_t_lymphocytes	e_mtab_6379:sample_58		blood		cd8_positive_t_lymphocytes					scrna_seq	female	adult					sra.base_sums.ERP106510_ERR2273494.ALL.bw
ERR2273495	scrna_seq	mrna_seq	0.8419626		cancer	0.62992316		primary tissue	0.8415318	female	male	0.5323013	adult	adult	0.53675056				scrna_seq	scrna_seq	female		adult	adult	cd8_positive_t_lymphocytes	e_mtab_6379:sample_58		blood		cd8_positive_t_lymphocytes					scrna_seq	female	adult					sra.base_sums.ERP106510_ERR2273495.ALL.bw
ERR2273496	scrna_seq	mrna_seq	0.8406861		cancer	0.6281899		primary tissue	0.84247434	female	male	0.5316215	adult	adult	0.52366537				scrna_seq	scrna_seq	female		adult	adult	cd8_positive_t_lymphocytes	e_mtab_6379:sample_58		blood		cd8_positive_t_lymphocytes					scrna_seq	female	adult					sra.base_sums.ERP106510_ERR2273496.ALL.bw
ERR2273497	scrna_seq	mrna_seq	0.9285819		non-cancer	0.5282644		primary tissue	0.7872358	female	male	0.8009751	adult	child	0.60233104				scrna_seq	scrna_seq	female		adult	adult	cd8_positive_t_lymphocytes	e_mtab_6379:sample_59		blood		cd8_positive_t_lymphocytes					scrna_seq	female	adult					sra.base_sums.ERP106510_ERR2273497.ALL.bw
ERR2273498	scrna_seq	mrna_seq	0.93127793		non-cancer	0.5368126		primary tissue	0.7946642	female	male	0.79741687	adult	child	0.5831594				scrna_seq	scrna_seq	female		adult	adult	cd8_positive_t_lymphocytes	e_mtab_6379:sample_59		blood		cd8_positive_t_lymphocytes					scrna_seq	female	adult					sra.base_sums.ERP106510_ERR2273498.ALL.bw
ERR2273499	scrna_seq	mrna_seq	0.9275914		non-cancer	0.511891		primary tissue	0.78815377	female	male	0.79361266	adult	child	0.56455886				scrna_seq	scrna_seq	female		adult	adult	cd8_positive_t_lymphocytes	e_mtab_6379:sample_59		blood		cd8_positive_t_lymphocytes					scrna_seq	female	adult					sra.base_sums.ERP106510_ERR2273499.ALL.bw
ERR2273500	scrna_seq	mrna_seq	0.9251608		non-cancer	0.5139227		primary tissue	0.79789543	female	male	0.79847825	adult	child	0.5645476				scrna_seq	scrna_seq	female		adult	adult	cd8_positive_t_lymphocytes	e_mtab_6379:sample_59		blood		cd8_positive_t_lymphocytes					scrna_seq	female	adult					sra.base_sums.ERP106510_ERR2273500.ALL.bw
ERR2273501	scrna_seq	mrna_seq	0.9225684		non-cancer	0.6711958		primary tissue	0.5233567	female	female	0.88212514	adult	adult	0.7326349				scrna_seq	scrna_seq	female		adult	adult	cd8_positive_t_lymphocytes	e_mtab_6379:sample_6		blood		cd8_positive_t_lymphocytes					scrna_seq	female	adult					sra.base_sums.ERP106510_ERR2273501.ALL.bw
ERR2273502	scrna_seq	mrna_seq	0.928857		non-cancer	0.6448241		primary tissue	0.52693546	female	female	0.91758704	adult	adult	0.744779				scrna_seq	scrna_seq	female		adult	adult	cd8_positive_t_lymphocytes	e_mtab_6379:sample_6		blood		cd8_positive_t_lymphocytes					scrna_seq	female	adult					sra.base_sums.ERP106510_ERR2273502.ALL.bw
ERR2273503	scrna_seq	mrna_seq	0.9269959		non-cancer	0.6824501		primary tissue	0.4977666	female	female	0.9188069	adult	adult	0.7383845				scrna_seq	scrna_seq	female		adult	adult	cd8_positive_t_lymphocytes	e_mtab_6379:sample_6		blood		cd8_positive_t_lymphocytes					scrna_seq	female	adult					sra.base_sums.ERP106510_ERR2273503.ALL.bw
ERR2273504	scrna_seq	mrna_seq	0.9236342		non-cancer	0.63720554		primary tissue	0.4993023	female	female	0.8937824	adult	adult	0.7437618				scrna_seq	scrna_seq	female		adult	adult	cd8_positive_t_lymphocytes	e_mtab_6379:sample_6		blood		cd8_positive_t_lymphocytes					scrna_seq	female	adult					sra.base_sums.ERP106510_ERR2273504.ALL.bw
ERR2273505	scrna_seq	mrna_seq	0.903313		cancer	0.8286833		primary tissue	0.8092473	female	male	0.7127517	adult	adult	0.6572333				scrna_seq	scrna_seq	female		adult	adult	cd8_positive_t_lymphocytes	e_mtab_6379:sample_60		blood		cd8_positive_t_lymphocytes					scrna_seq	female	adult					sra.base_sums.ERP106510_ERR2273505.ALL.bw
ERR2273506	scrna_seq	mrna_seq	0.9041277		cancer	0.8318477		primary tissue	0.8013857	female	male	0.7171142	adult	adult	0.6687226				scrna_seq	scrna_seq	female		adult	adult	cd8_positive_t_lymphocytes	e_mtab_6379:sample_60		blood		cd8_positive_t_lymphocytes					scrna_seq	female	adult					sra.base_sums.ERP106510_ERR2273506.ALL.bw
ERR2273507	scrna_seq	mrna_seq	0.90097624		cancer	0.8245876		primary tissue	0.8064264	female	male	0.7183683	adult	adult	0.6691084				scrna_seq	scrna_seq	female		adult	adult	cd8_positive_t_lymphocytes	e_mtab_6379:sample_60		blood		cd8_positive_t_lymphocytes					scrna_seq	female	adult					sra.base_sums.ERP106510_ERR2273507.ALL.bw
ERR2273508	scrna_seq	mrna_seq	0.8992932		cancer	0.83493626		primary tissue	0.7984284	female	male	0.7121287	adult	adult	0.67004025				scrna_seq	scrna_seq	female		adult	adult	cd8_positive_t_lymphocytes	e_mtab_6379:sample_60		blood		cd8_positive_t_lymphocytes					scrna_seq	female	adult					sra.base_sums.ERP106510_ERR2273508.ALL.bw
ERR2273509	scrna_seq	mrna_seq	0.94851226		non-cancer	0.7848347		primary tissue	0.82216436	female	male	0.65275675	adult	child	0.7265409				scrna_seq	scrna_seq	female		adult	adult	cd8_positive_t_lymphocytes	e_mtab_6379:sample_61		blood		cd8_positive_t_lymphocytes					scrna_seq	female	adult					sra.base_sums.ERP106510_ERR2273509.ALL.bw
ERR2273510	scrna_seq	mrna_seq	0.94945866		non-cancer	0.77984256		primary tissue	0.8396582	female	male	0.65624493	adult	child	0.73825455				scrna_seq	scrna_seq	female		adult	adult	cd8_positive_t_lymphocytes	e_mtab_6379:sample_61		blood		cd8_positive_t_lymphocytes					scrna_seq	female	adult					sra.base_sums.ERP106510_ERR2273510.ALL.bw
ERR2273511	scrna_seq	mrna_seq	0.9475703		non-cancer	0.77795213		primary tissue	0.83243656	female	male	0.6493996	adult	child	0.7242181				scrna_seq	scrna_seq	female		adult	adult	cd8_positive_t_lymphocytes	e_mtab_6379:sample_61		blood		cd8_positive_t_lymphocytes					scrna_seq	female	adult					sra.base_sums.ERP106510_ERR2273511.ALL.bw
ERR2273512	scrna_seq	mrna_seq	0.9482209		non-cancer	0.76861364		primary tissue	0.8332497	female	male	0.6480931	adult	child	0.7287906				scrna_seq	scrna_seq	female		adult	adult	cd8_positive_t_lymphocytes	e_mtab_6379:sample_61		blood		cd8_positive_t_lymphocytes					scrna_seq	female	adult					sra.base_sums.ERP106510_ERR2273512.ALL.bw
ERR2273513	scrna_seq	mrna_seq	0.9477871		non-cancer	0.6906724		primary tissue	0.7653201	male	male	0.5998287	adult	adult	0.641326				scrna_seq	scrna_seq	male		adult	adult	cd8_positive_t_lymphocytes	e_mtab_6379:sample_62		blood		cd8_positive_t_lymphocytes					scrna_seq	male	adult					sra.base_sums.ERP106510_ERR2273513.ALL.bw
ERR2273514	scrna_seq	mrna_seq	0.9500135		non-cancer	0.7035051		primary tissue	0.76460665	male	male	0.59709793	adult	adult	0.6323348				scrna_seq	scrna_seq	male		adult	adult	cd8_positive_t_lymphocytes	e_mtab_6379:sample_62		blood		cd8_positive_t_lymphocytes					scrna_seq	male	adult					sra.base_sums.ERP106510_ERR2273514.ALL.bw
ERR2273515	scrna_seq	mrna_seq	0.94896716		non-cancer	0.7010784		primary tissue	0.77296335	male	male	0.59323984	adult	adult	0.6280499				scrna_seq	scrna_seq	male		adult	adult	cd8_positive_t_lymphocytes	e_mtab_6379:sample_62		blood		cd8_positive_t_lymphocytes					scrna_seq	male	adult					sra.base_sums.ERP106510_ERR2273515.ALL.bw
ERR2273516	scrna_seq	mrna_seq	0.9485207		non-cancer	0.70385885		primary tissue	0.7661461	male	male	0.60103285	adult	adult	0.63800985				scrna_seq	scrna_seq	male		adult	adult	cd8_positive_t_lymphocytes	e_mtab_6379:sample_62		blood		cd8_positive_t_lymphocytes					scrna_seq	male	adult					sra.base_sums.ERP106510_ERR2273516.ALL.bw
ERR2273517	scrna_seq	mrna_seq	0.8963812		non-cancer	0.63546705		primary tissue	0.6444495	male	male	0.7842856	adult	adult	0.6907678				scrna_seq	scrna_seq	male		adult	adult	cd8_positive_t_lymphocytes	e_mtab_6379:sample_63		blood		cd8_positive_t_lymphocytes					scrna_seq	male	adult					sra.base_sums.ERP106510_ERR2273517.ALL.bw
ERR2273518	scrna_seq	mrna_seq	0.8976392		non-cancer	0.6041262		primary tissue	0.664021	male	male	0.7697658	adult	adult	0.7031697				scrna_seq	scrna_seq	male		adult	adult	cd8_positive_t_lymphocytes	e_mtab_6379:sample_63		blood		cd8_positive_t_lymphocytes					scrna_seq	male	adult					sra.base_sums.ERP106510_ERR2273518.ALL.bw
ERR2273519	scrna_seq	mrna_seq	0.89702624		non-cancer	0.6271925		primary tissue	0.6522615	male	male	0.7590086	adult	adult	0.6930647				scrna_seq	scrna_seq	male		adult	adult	cd8_positive_t_lymphocytes	e_mtab_6379:sample_63		blood		cd8_positive_t_lymphocytes					scrna_seq	male	adult					sra.base_sums.ERP106510_ERR2273519.ALL.bw
ERR2273520	scrna_seq	mrna_seq	0.89437675		non-cancer	0.5948393		primary tissue	0.6517529	male	male	0.74667794	adult	adult	0.69748473				scrna_seq	scrna_seq	male		adult	adult	cd8_positive_t_lymphocytes	e_mtab_6379:sample_63		blood		cd8_positive_t_lymphocytes					scrna_seq	male	adult					sra.base_sums.ERP106510_ERR2273520.ALL.bw
ERR2273521	scrna_seq	mrna_seq	0.775714		non-cancer	0.59343827		primary tissue	0.59813434	male	male	0.52779037	adult	adult	0.80018526				scrna_seq	scrna_seq	male		adult	adult	cd8_positive_t_lymphocytes	e_mtab_6379:sample_64		blood		cd8_positive_t_lymphocytes					scrna_seq	male	adult					sra.base_sums.ERP106510_ERR2273521.ALL.bw
ERR2273522	scrna_seq	mrna_seq	0.77733606		non-cancer	0.5923507		primary tissue	0.6026419	male	male	0.5366282	adult	adult	0.80250263				scrna_seq	scrna_seq	male		adult	adult	cd8_positive_t_lymphocytes	e_mtab_6379:sample_64		blood		cd8_positive_t_lymphocytes					scrna_seq	male	adult					sra.base_sums.ERP106510_ERR2273522.ALL.bw
ERR2273523	scrna_seq	mrna_seq	0.77487874		non-cancer	0.59308964		primary tissue	0.6082211	male	male	0.5452637	adult	adult	0.80407107				scrna_seq	scrna_seq	male		adult	adult	cd8_positive_t_lymphocytes	e_mtab_6379:sample_64		blood		cd8_positive_t_lymphocytes					scrna_seq	male	adult					sra.base_sums.ERP106510_ERR2273523.ALL.bw
ERR2273524	scrna_seq	mrna_seq	0.77563924		non-cancer	0.5884029		primary tissue	0.6075673	male	male	0.5192473	adult	adult	0.8006721				scrna_seq	scrna_seq	male		adult	adult	cd8_positive_t_lymphocytes	e_mtab_6379:sample_64		blood		cd8_positive_t_lymphocytes					scrna_seq	male	adult					sra.base_sums.ERP106510_ERR2273524.ALL.bw
ERR2273525	scrna_seq	mrna_seq	0.8600311		non-cancer	0.57909614		primary tissue	0.8156866	male	male	0.6898403	adult	adult	0.48168555				scrna_seq	scrna_seq	male		adult	adult	cd8_positive_t_lymphocytes	e_mtab_6379:sample_65		blood		cd8_positive_t_lymphocytes					scrna_seq	male	adult					sra.base_sums.ERP106510_ERR2273525.ALL.bw
ERR2273526	scrna_seq	mrna_seq	0.86122686		non-cancer	0.5807045		primary tissue	0.8200784	male	male	0.6907204	adult	adult	0.48002678				scrna_seq	scrna_seq	male		adult	adult	cd8_positive_t_lymphocytes	e_mtab_6379:sample_65		blood		cd8_positive_t_lymphocytes					scrna_seq	male	adult					sra.base_sums.ERP106510_ERR2273526.ALL.bw
ERR2273527	scrna_seq	mrna_seq	0.8591122		non-cancer	0.5754358		primary tissue	0.8137948	male	male	0.6898672	adult	adult	0.48589572				scrna_seq	scrna_seq	male		adult	adult	cd8_positive_t_lymphocytes	e_mtab_6379:sample_65		blood		cd8_positive_t_lymphocytes					scrna_seq	male	adult					sra.base_sums.ERP106510_ERR2273527.ALL.bw
ERR2273528	scrna_seq	mrna_seq	0.8606961		non-cancer	0.56968385		primary tissue	0.81415397	male	male	0.6832754	adult	adult	0.4758269				scrna_seq	scrna_seq	male		adult	adult	cd8_positive_t_lymphocytes	e_mtab_6379:sample_65		blood		cd8_positive_t_lymphocytes					scrna_seq	male	adult					sra.base_sums.ERP106510_ERR2273528.ALL.bw
ERR2273529	scrna_seq	mrna_seq	0.92215836		non-cancer	0.6686038		primary tissue	0.6402647	male	male	0.5186326	adult	adult	0.54132295				scrna_seq	scrna_seq	male		adult	adult	cd8_positive_t_lymphocytes	e_mtab_6379:sample_66		blood		cd8_positive_t_lymphocytes					scrna_seq	male	adult					sra.base_sums.ERP106510_ERR2273529.ALL.bw
ERR2273530	scrna_seq	mrna_seq	0.92696065		non-cancer	0.6778942		primary tissue	0.6458225	male	male	0.53999054	adult	adult	0.5322397				scrna_seq	scrna_seq	male		adult	adult	cd8_positive_t_lymphocytes	e_mtab_6379:sample_66		blood		cd8_positive_t_lymphocytes					scrna_seq	male	adult					sra.base_sums.ERP106510_ERR2273530.ALL.bw
ERR2273531	scrna_seq	mrna_seq	0.92457855		non-cancer	0.66291916		primary tissue	0.6472726	male	male	0.5196263	adult	adult	0.54628515				scrna_seq	scrna_seq	male		adult	adult	cd8_positive_t_lymphocytes	e_mtab_6379:sample_66		blood		cd8_positive_t_lymphocytes					scrna_seq	male	adult					sra.base_sums.ERP106510_ERR2273531.ALL.bw
ERR2273532	scrna_seq	mrna_seq	0.92167497		non-cancer	0.66164064		primary tissue	0.63908947	male	male	0.50302386	adult	adult	0.5484119				scrna_seq	scrna_seq	male		adult	adult	cd8_positive_t_lymphocytes	e_mtab_6379:sample_66		blood		cd8_positive_t_lymphocytes					scrna_seq	male	adult					sra.base_sums.ERP106510_ERR2273532.ALL.bw
ERR2273533	scrna_seq	mrna_seq	0.93468845		non-cancer	0.5343633		primary tissue	0.7279708	male	male	0.90162575	adult	child	0.4042225				scrna_seq	scrna_seq	male		adult	adult	cd8_positive_t_lymphocytes	e_mtab_6379:sample_67		blood		cd8_positive_t_lymphocytes					scrna_seq	male	adult					sra.base_sums.ERP106510_ERR2273533.ALL.bw
ERR2273534	scrna_seq	mrna_seq	0.9337927		non-cancer	0.50977737		primary tissue	0.7328794	male	male	0.90666884	adult	child	0.4010809				scrna_seq	scrna_seq	male		adult	adult	cd8_positive_t_lymphocytes	e_mtab_6379:sample_67		blood		cd8_positive_t_lymphocytes					scrna_seq	male	adult					sra.base_sums.ERP106510_ERR2273534.ALL.bw
ERR2273535	scrna_seq	mrna_seq	0.93495804		non-cancer	0.52396715		primary tissue	0.73233616	male	male	0.9116852	adult	child	0.40212172				scrna_seq	scrna_seq	male		adult	adult	cd8_positive_t_lymphocytes	e_mtab_6379:sample_67		blood		cd8_positive_t_lymphocytes					scrna_seq	male	adult					sra.base_sums.ERP106510_ERR2273535.ALL.bw
ERR2273536	scrna_seq	mrna_seq	0.9315677		non-cancer	0.5198589		primary tissue	0.74342006	male	male	0.90840316	adult	child	0.38934118				scrna_seq	scrna_seq	male		adult	adult	cd8_positive_t_lymphocytes	e_mtab_6379:sample_67		blood		cd8_positive_t_lymphocytes					scrna_seq	male	adult					sra.base_sums.ERP106510_ERR2273536.ALL.bw
ERR2273537	scrna_seq	mrna_seq	0.9185925		cancer	0.63787115		primary tissue	0.89027864	male	male	0.5587522	adult	adult	0.5900497				scrna_seq	scrna_seq	male		adult	adult	cd8_positive_t_lymphocytes	e_mtab_6379:sample_68		blood		cd8_positive_t_lymphocytes					scrna_seq	male	adult					sra.base_sums.ERP106510_ERR2273537.ALL.bw
ERR2273538	scrna_seq	mrna_seq	0.9181803		cancer	0.6352992		primary tissue	0.8889778	male	male	0.58695656	adult	adult	0.58390534				scrna_seq	scrna_seq	male		adult	adult	cd8_positive_t_lymphocytes	e_mtab_6379:sample_68		blood		cd8_positive_t_lymphocytes					scrna_seq	male	adult					sra.base_sums.ERP106510_ERR2273538.ALL.bw
ERR2273539	scrna_seq	mrna_seq	0.92231244		cancer	0.6075594		primary tissue	0.8895339	male	male	0.5919713	adult	adult	0.56933904				scrna_seq	scrna_seq	male		adult	adult	cd8_positive_t_lymphocytes	e_mtab_6379:sample_68		blood		cd8_positive_t_lymphocytes					scrna_seq	male	adult					sra.base_sums.ERP106510_ERR2273539.ALL.bw
ERR2273540	scrna_seq	mrna_seq	0.9164418		cancer	0.634093		primary tissue	0.88185346	male	male	0.59167695	adult	adult	0.59061193				scrna_seq	scrna_seq	male		adult	adult	cd8_positive_t_lymphocytes	e_mtab_6379:sample_68		blood		cd8_positive_t_lymphocytes					scrna_seq	male	adult					sra.base_sums.ERP106510_ERR2273540.ALL.bw
ERR2273541	scrna_seq	mrna_seq	0.78477037		cancer	0.5472333		primary tissue	0.7084992	male	male	0.66188407	adult	adult	0.6785574				scrna_seq	scrna_seq	male		adult	adult	cd8_positive_t_lymphocytes	e_mtab_6379:sample_69		blood		cd8_positive_t_lymphocytes					scrna_seq	male	adult					sra.base_sums.ERP106510_ERR2273541.ALL.bw
ERR2273542	scrna_seq	mrna_seq	0.78662556		cancer	0.5446465		primary tissue	0.7034064	male	male	0.66600573	adult	adult	0.6779471				scrna_seq	scrna_seq	male		adult	adult	cd8_positive_t_lymphocytes	e_mtab_6379:sample_69		blood		cd8_positive_t_lymphocytes					scrna_seq	male	adult					sra.base_sums.ERP106510_ERR2273542.ALL.bw
ERR2273543	scrna_seq	mrna_seq	0.78888136		cancer	0.5523211		primary tissue	0.6965847	male	male	0.6497352	adult	adult	0.6818978				scrna_seq	scrna_seq	male		adult	adult	cd8_positive_t_lymphocytes	e_mtab_6379:sample_69		blood		cd8_positive_t_lymphocytes					scrna_seq	male	adult					sra.base_sums.ERP106510_ERR2273543.ALL.bw
ERR2273544	scrna_seq	mrna_seq	0.7828552		cancer	0.5549017		primary tissue	0.6975404	male	male	0.66154855	adult	adult	0.67294914				scrna_seq	scrna_seq	male		adult	adult	cd8_positive_t_lymphocytes	e_mtab_6379:sample_69		blood		cd8_positive_t_lymphocytes					scrna_seq	male	adult					sra.base_sums.ERP106510_ERR2273544.ALL.bw
ERR2273545	scrna_seq	mrna_seq	0.9308246		non-cancer	0.80285025		primary cell	0.94869274	female	female	0.7457121	adult	adult	0.49680254				scrna_seq	scrna_seq	female		adult	adult	cd8_positive_t_lymphocytes	e_mtab_6379:sample_7		blood		cd8_positive_t_lymphocytes					scrna_seq	female	adult					sra.base_sums.ERP106510_ERR2273545.ALL.bw
ERR2273546	scrna_seq	mrna_seq	0.93542373		non-cancer	0.79757375		primary cell	0.9489019	female	female	0.7055098	adult	adult	0.5162094				scrna_seq	scrna_seq	female		adult	adult	cd8_positive_t_lymphocytes	e_mtab_6379:sample_7		blood		cd8_positive_t_lymphocytes					scrna_seq	female	adult					sra.base_sums.ERP106510_ERR2273546.ALL.bw
ERR2273547	scrna_seq	mrna_seq	0.93474865		non-cancer	0.78799844		primary cell	0.95099556	female	female	0.7414078	adult	adult	0.49817398				scrna_seq	scrna_seq	female		adult	adult	cd8_positive_t_lymphocytes	e_mtab_6379:sample_7		blood		cd8_positive_t_lymphocytes					scrna_seq	female	adult					sra.base_sums.ERP106510_ERR2273547.ALL.bw
ERR2273548	scrna_seq	mrna_seq	0.9285824		non-cancer	0.81148034		primary cell	0.94827974	female	female	0.77368534	adult	adult	0.53155994				scrna_seq	scrna_seq	female		adult	adult	cd8_positive_t_lymphocytes	e_mtab_6379:sample_7		blood		cd8_positive_t_lymphocytes					scrna_seq	female	adult					sra.base_sums.ERP106510_ERR2273548.ALL.bw
ERR2273549	scrna_seq	mrna_seq	0.68421924		non-cancer	0.6063111		primary tissue	0.7216283	male	male	0.70698154	adult	adult	0.7615147				scrna_seq	scrna_seq	male		adult	adult	cd8_positive_t_lymphocytes	e_mtab_6379:sample_70		blood		cd8_positive_t_lymphocytes					scrna_seq	male	adult					sra.base_sums.ERP106510_ERR2273549.ALL.bw
ERR2273550	scrna_seq	mrna_seq	0.68451977		non-cancer	0.6181367		primary tissue	0.7115457	male	male	0.6968332	adult	adult	0.76086587				scrna_seq	scrna_seq	male		adult	adult	cd8_positive_t_lymphocytes	e_mtab_6379:sample_70		blood		cd8_positive_t_lymphocytes					scrna_seq	male	adult					sra.base_sums.ERP106510_ERR2273550.ALL.bw
ERR2273551	scrna_seq	mrna_seq	0.6804161		non-cancer	0.6225351		primary tissue	0.7138644	male	male	0.70175225	adult	adult	0.7514551				scrna_seq	scrna_seq	male		adult	adult	cd8_positive_t_lymphocytes	e_mtab_6379:sample_70		blood		cd8_positive_t_lymphocytes					scrna_seq	male	adult					sra.base_sums.ERP106510_ERR2273551.ALL.bw
ERR2273552	scrna_seq	mrna_seq	0.6802258		non-cancer	0.6166338		primary tissue	0.71452636	male	male	0.70455164	adult	adult	0.75650024				scrna_seq	scrna_seq	male		adult	adult	cd8_positive_t_lymphocytes	e_mtab_6379:sample_70		blood		cd8_positive_t_lymphocytes					scrna_seq	male	adult					sra.base_sums.ERP106510_ERR2273552.ALL.bw
ERR2273553	scrna_seq	mrna_seq	0.77086455		non-cancer	0.5210657		primary tissue	0.84434175	male	female	0.5069325	adult	adult	0.78434235				scrna_seq	scrna_seq	male		adult	adult	cd8_positive_t_lymphocytes	e_mtab_6379:sample_71		blood		cd8_positive_t_lymphocytes					scrna_seq	male	adult					sra.base_sums.ERP106510_ERR2273553.ALL.bw
ERR2273554	scrna_seq	mrna_seq	0.77437675		cancer	0.50176185		primary tissue	0.84026176	male	female	0.49781743	adult	adult	0.7936294				scrna_seq	scrna_seq	male		adult	adult	cd8_positive_t_lymphocytes	e_mtab_6379:sample_71		blood		cd8_positive_t_lymphocytes					scrna_seq	male	adult					sra.base_sums.ERP106510_ERR2273554.ALL.bw
ERR2273555	scrna_seq	mrna_seq	0.7705015		non-cancer	0.52453		primary tissue	0.8370879	male	female	0.5145058	adult	adult	0.78678465				scrna_seq	scrna_seq	male		adult	adult	cd8_positive_t_lymphocytes	e_mtab_6379:sample_71		blood		cd8_positive_t_lymphocytes					scrna_seq	male	adult					sra.base_sums.ERP106510_ERR2273555.ALL.bw
ERR2273556	scrna_seq	mrna_seq	0.7692147		non-cancer	0.51389086		primary tissue	0.8353425	male	female	0.50669825	adult	adult	0.7822087				scrna_seq	scrna_seq	male		adult	adult	cd8_positive_t_lymphocytes	e_mtab_6379:sample_71		blood		cd8_positive_t_lymphocytes					scrna_seq	male	adult					sra.base_sums.ERP106510_ERR2273556.ALL.bw
ERR2273557	scrna_seq	mrna_seq	0.83287776		non-cancer	0.5510473		primary tissue	0.8582489	male	male	0.6435342	adult	adult	0.75126314				scrna_seq	scrna_seq	male		adult	adult	cd8_positive_t_lymphocytes	e_mtab_6379:sample_72		blood		cd8_positive_t_lymphocytes					scrna_seq	male	adult					sra.base_sums.ERP106510_ERR2273557.ALL.bw
ERR2273558	scrna_seq	mrna_seq	0.8378793		non-cancer	0.5516003		primary tissue	0.8633156	male	male	0.63929784	adult	adult	0.7544208				scrna_seq	scrna_seq	male		adult	adult	cd8_positive_t_lymphocytes	e_mtab_6379:sample_72		blood		cd8_positive_t_lymphocytes					scrna_seq	male	adult					sra.base_sums.ERP106510_ERR2273558.ALL.bw
ERR2273559	scrna_seq	mrna_seq	0.8360042		non-cancer	0.54200137		primary tissue	0.8603728	male	male	0.6348463	adult	adult	0.7591735				scrna_seq	scrna_seq	male		adult	adult	cd8_positive_t_lymphocytes	e_mtab_6379:sample_72		blood		cd8_positive_t_lymphocytes					scrna_seq	male	adult					sra.base_sums.ERP106510_ERR2273559.ALL.bw
ERR2273560	scrna_seq	mrna_seq	0.83545506		non-cancer	0.53007394		primary tissue	0.8596305	male	male	0.63604724	adult	adult	0.7543858				scrna_seq	scrna_seq	male		adult	adult	cd8_positive_t_lymphocytes	e_mtab_6379:sample_72		blood		cd8_positive_t_lymphocytes					scrna_seq	male	adult					sra.base_sums.ERP106510_ERR2273560.ALL.bw
ERR2273561	scrna_seq	mrna_seq	0.7945488		non-cancer	0.645247		primary tissue	0.78347236	male	female	0.5483566	adult	adult	0.6962148				scrna_seq	scrna_seq	male		adult	adult	cd8_positive_t_lymphocytes	e_mtab_6379:sample_73		blood		cd8_positive_t_lymphocytes					scrna_seq	male	adult					sra.base_sums.ERP106510_ERR2273561.ALL.bw
ERR2273562	scrna_seq	mrna_seq	0.79989094		non-cancer	0.6549153		primary tissue	0.7905837	male	female	0.52940637	adult	adult	0.6942395				scrna_seq	scrna_seq	male		adult	adult	cd8_positive_t_lymphocytes	e_mtab_6379:sample_73		blood		cd8_positive_t_lymphocytes					scrna_seq	male	adult					sra.base_sums.ERP106510_ERR2273562.ALL.bw
ERR2273563	scrna_seq	mrna_seq	0.79817235		non-cancer	0.64669806		primary tissue	0.78253883	male	female	0.5447408	adult	adult	0.6955022				scrna_seq	scrna_seq	male		adult	adult	cd8_positive_t_lymphocytes	e_mtab_6379:sample_73		blood		cd8_positive_t_lymphocytes					scrna_seq	male	adult					sra.base_sums.ERP106510_ERR2273563.ALL.bw
ERR2273564	scrna_seq	mrna_seq	0.79461277		non-cancer	0.64459705		primary tissue	0.79048157	male	female	0.5380164	adult	adult	0.69282514				scrna_seq	scrna_seq	male		adult	adult	cd8_positive_t_lymphocytes	e_mtab_6379:sample_73		blood		cd8_positive_t_lymphocytes					scrna_seq	male	adult					sra.base_sums.ERP106510_ERR2273564.ALL.bw
ERR2273565	scrna_seq	mrna_seq	0.9380006		cancer	0.6188103		primary tissue	0.7713352	male	female	0.5228043	adult	child	0.44533646				scrna_seq	scrna_seq	male		adult	adult	cd8_positive_t_lymphocytes	e_mtab_6379:sample_74		blood		cd8_positive_t_lymphocytes					scrna_seq	male	adult					sra.base_sums.ERP106510_ERR2273565.ALL.bw
ERR2273566	scrna_seq	mrna_seq	0.94334936		cancer	0.62302613		primary tissue	0.7798279	male	female	0.50761	adult	child	0.45178697				scrna_seq	scrna_seq	male		adult	adult	cd8_positive_t_lymphocytes	e_mtab_6379:sample_74		blood		cd8_positive_t_lymphocytes					scrna_seq	male	adult					sra.base_sums.ERP106510_ERR2273566.ALL.bw
ERR2273567	scrna_seq	mrna_seq	0.93799716		cancer	0.62128973		primary tissue	0.7714975	male	female	0.5049806	adult	child	0.4736234				scrna_seq	scrna_seq	male		adult	adult	cd8_positive_t_lymphocytes	e_mtab_6379:sample_74		blood		cd8_positive_t_lymphocytes					scrna_seq	male	adult					sra.base_sums.ERP106510_ERR2273567.ALL.bw
ERR2273568	scrna_seq	mrna_seq	0.936862		cancer	0.6436249		primary tissue	0.7833918	male	female	0.52291334	adult	child	0.47433892				scrna_seq	scrna_seq	male		adult	adult	cd8_positive_t_lymphocytes	e_mtab_6379:sample_74		blood		cd8_positive_t_lymphocytes					scrna_seq	male	adult					sra.base_sums.ERP106510_ERR2273568.ALL.bw
ERR2273569	scrna_seq	mrna_seq	0.91487515		cancer	0.66593903		primary tissue	0.8905405	male	male	0.7831375	adult	adult	0.5077027				scrna_seq	scrna_seq	male		adult	adult	cd8_positive_t_lymphocytes	e_mtab_6379:sample_75		blood		cd8_positive_t_lymphocytes					scrna_seq	male	adult					sra.base_sums.ERP106510_ERR2273569.ALL.bw
ERR2273570	scrna_seq	mrna_seq	0.91182065		cancer	0.67205775		primary tissue	0.88553804	male	male	0.77029645	adult	adult	0.55119044				scrna_seq	scrna_seq	male		adult	adult	cd8_positive_t_lymphocytes	e_mtab_6379:sample_75		blood		cd8_positive_t_lymphocytes					scrna_seq	male	adult					sra.base_sums.ERP106510_ERR2273570.ALL.bw
ERR2273571	scrna_seq	mrna_seq	0.9147536		cancer	0.6317129		primary tissue	0.88068175	male	male	0.7826914	adult	adult	0.54878736				scrna_seq	scrna_seq	male		adult	adult	cd8_positive_t_lymphocytes	e_mtab_6379:sample_75		blood		cd8_positive_t_lymphocytes					scrna_seq	male	adult					sra.base_sums.ERP106510_ERR2273571.ALL.bw
ERR2273572	scrna_seq	mrna_seq	0.9078633		cancer	0.66995215		primary tissue	0.8907132	male	male	0.7908587	adult	adult	0.5285541				scrna_seq	scrna_seq	male		adult	adult	cd8_positive_t_lymphocytes	e_mtab_6379:sample_75		blood		cd8_positive_t_lymphocytes					scrna_seq	male	adult					sra.base_sums.ERP106510_ERR2273572.ALL.bw
ERR2273573	scrna_seq	mrna_seq	0.9265887		non-cancer	0.7750358		primary tissue	0.85658306	male	male	0.6570268	adult	adult	0.65437114				scrna_seq	scrna_seq	male		adult	adult	cd8_positive_t_lymphocytes	e_mtab_6379:sample_76		blood		cd8_positive_t_lymphocytes					scrna_seq	male	adult					sra.base_sums.ERP106510_ERR2273573.ALL.bw
ERR2273574	scrna_seq	mrna_seq	0.92863756		non-cancer	0.7474688		primary tissue	0.872988	male	male	0.6336998	adult	adult	0.646049				scrna_seq	scrna_seq	male		adult	adult	cd8_positive_t_lymphocytes	e_mtab_6379:sample_76		blood		cd8_positive_t_lymphocytes					scrna_seq	male	adult					sra.base_sums.ERP106510_ERR2273574.ALL.bw
ERR2273575	scrna_seq	mrna_seq	0.92778677		non-cancer	0.76143837		primary tissue	0.8669229	male	male	0.63655794	adult	adult	0.63598406				scrna_seq	scrna_seq	male		adult	adult	cd8_positive_t_lymphocytes	e_mtab_6379:sample_76		blood		cd8_positive_t_lymphocytes					scrna_seq	male	adult					sra.base_sums.ERP106510_ERR2273575.ALL.bw
ERR2273576	scrna_seq	mrna_seq	0.9270954		non-cancer	0.75685453		primary tissue	0.86654645	male	male	0.618968	adult	adult	0.65818524				scrna_seq	scrna_seq	male		adult	adult	cd8_positive_t_lymphocytes	e_mtab_6379:sample_76		blood		cd8_positive_t_lymphocytes					scrna_seq	male	adult					sra.base_sums.ERP106510_ERR2273576.ALL.bw
ERR2273577	scrna_seq	mrna_seq	0.8593267		non-cancer	0.5905978		primary tissue	0.8021827	male	male	0.6940453	adult	adult	0.5631651				scrna_seq	scrna_seq	male		adult	adult	cd8_positive_t_lymphocytes	e_mtab_6379:sample_77		blood		cd8_positive_t_lymphocytes					scrna_seq	male	adult					sra.base_sums.ERP106510_ERR2273577.ALL.bw
ERR2273578	scrna_seq	mrna_seq	0.86219764		non-cancer	0.5932524		primary tissue	0.80517083	male	male	0.6894838	adult	adult	0.5506927				scrna_seq	scrna_seq	male		adult	adult	cd8_positive_t_lymphocytes	e_mtab_6379:sample_77		blood		cd8_positive_t_lymphocytes					scrna_seq	male	adult					sra.base_sums.ERP106510_ERR2273578.ALL.bw
ERR2273579	scrna_seq	mrna_seq	0.8598816		non-cancer	0.6133303		primary tissue	0.7946	male	male	0.6939385	adult	adult	0.557595				scrna_seq	scrna_seq	male		adult	adult	cd8_positive_t_lymphocytes	e_mtab_6379:sample_77		blood		cd8_positive_t_lymphocytes					scrna_seq	male	adult					sra.base_sums.ERP106510_ERR2273579.ALL.bw
ERR2273580	scrna_seq	mrna_seq	0.8564273		non-cancer	0.5692747		primary tissue	0.80470645	male	male	0.6684926	adult	adult	0.5536108				scrna_seq	scrna_seq	male		adult	adult	cd8_positive_t_lymphocytes	e_mtab_6379:sample_77		blood		cd8_positive_t_lymphocytes					scrna_seq	male	adult					sra.base_sums.ERP106510_ERR2273580.ALL.bw
ERR2273581	scrna_seq	mrna_seq	0.8864725		non-cancer	0.61301565		primary tissue	0.6725356	male	male	0.5469773	adult	child	0.37469777				scrna_seq	scrna_seq	male		adult	adult	cd8_positive_t_lymphocytes	e_mtab_6379:sample_78		blood		cd8_positive_t_lymphocytes					scrna_seq	male	adult					sra.base_sums.ERP106510_ERR2273581.ALL.bw
ERR2273582	scrna_seq	mrna_seq	0.88686156		non-cancer	0.6335607		primary tissue	0.65579957	male	male	0.5454353	adult	child	0.3941633				scrna_seq	scrna_seq	male		adult	adult	cd8_positive_t_lymphocytes	e_mtab_6379:sample_78		blood		cd8_positive_t_lymphocytes					scrna_seq	male	adult					sra.base_sums.ERP106510_ERR2273582.ALL.bw
ERR2273583	scrna_seq	mrna_seq	0.8878622		non-cancer	0.61095744		primary tissue	0.6713948	male	male	0.5485736	adult	child	0.3766731				scrna_seq	scrna_seq	male		adult	adult	cd8_positive_t_lymphocytes	e_mtab_6379:sample_78		blood		cd8_positive_t_lymphocytes					scrna_seq	male	adult					sra.base_sums.ERP106510_ERR2273583.ALL.bw
ERR2273584	scrna_seq	mrna_seq	0.887679		non-cancer	0.62956965		primary tissue	0.66375285	male	male	0.5532552	adult	child	0.39920238				scrna_seq	scrna_seq	male		adult	adult	cd8_positive_t_lymphocytes	e_mtab_6379:sample_78		blood		cd8_positive_t_lymphocytes					scrna_seq	male	adult					sra.base_sums.ERP106510_ERR2273584.ALL.bw
ERR2273585	scrna_seq	mrna_seq	0.97946966		non-cancer	0.8474886		primary tissue	0.8610834	male	male	0.7436414	adult	child	0.46073744				scrna_seq	scrna_seq	male		adult	adult	cd8_positive_t_lymphocytes	e_mtab_6379:sample_79		blood		cd8_positive_t_lymphocytes					scrna_seq	male	adult					sra.base_sums.ERP106510_ERR2273585.ALL.bw
ERR2273586	scrna_seq	mrna_seq	0.9796219		non-cancer	0.8520276		primary tissue	0.8640919	male	male	0.7253936	adult	child	0.47142282				scrna_seq	scrna_seq	male		adult	adult	cd8_positive_t_lymphocytes	e_mtab_6379:sample_79		blood		cd8_positive_t_lymphocytes					scrna_seq	male	adult					sra.base_sums.ERP106510_ERR2273586.ALL.bw
ERR2273587	scrna_seq	mrna_seq	0.9801012		non-cancer	0.8310851		primary tissue	0.8584095	male	male	0.754885	adult	child	0.45017037				scrna_seq	scrna_seq	male		adult	adult	cd8_positive_t_lymphocytes	e_mtab_6379:sample_79		blood		cd8_positive_t_lymphocytes					scrna_seq	male	adult					sra.base_sums.ERP106510_ERR2273587.ALL.bw
ERR2273588	scrna_seq	mrna_seq	0.9794733		non-cancer	0.84482825		primary tissue	0.8697825	male	male	0.7369682	adult	adult	0.44771627				scrna_seq	scrna_seq	male		adult	adult	cd8_positive_t_lymphocytes	e_mtab_6379:sample_79		blood		cd8_positive_t_lymphocytes					scrna_seq	male	adult					sra.base_sums.ERP106510_ERR2273588.ALL.bw
ERR2273589	scrna_seq	mrna_seq	0.9629259		cancer	0.5319617		primary tissue	0.5611511	female	female	0.72841907	adult	child	0.45809713				scrna_seq	scrna_seq	female		adult	adult	cd8_positive_t_lymphocytes	e_mtab_6379:sample_8		blood		cd8_positive_t_lymphocytes					scrna_seq	female	adult					sra.base_sums.ERP106510_ERR2273589.ALL.bw
ERR2273590	scrna_seq	mrna_seq	0.9641275		cancer	0.5140003		primary tissue	0.54513776	female	female	0.69273514	adult	child	0.4698946				scrna_seq	scrna_seq	female		adult	adult	cd8_positive_t_lymphocytes	e_mtab_6379:sample_8		blood		cd8_positive_t_lymphocytes					scrna_seq	female	adult					sra.base_sums.ERP106510_ERR2273590.ALL.bw
ERR2273591	scrna_seq	mrna_seq	0.96331537		cancer	0.51758355		primary tissue	0.5699898	female	female	0.6986033	adult	child	0.44085363				scrna_seq	scrna_seq	female		adult	adult	cd8_positive_t_lymphocytes	e_mtab_6379:sample_8		blood		cd8_positive_t_lymphocytes					scrna_seq	female	adult					sra.base_sums.ERP106510_ERR2273591.ALL.bw
ERR2273592	scrna_seq	mrna_seq	0.96141696		cancer	0.51354295		primary tissue	0.5702151	female	female	0.72845435	adult	child	0.45846102				scrna_seq	scrna_seq	female		adult	adult	cd8_positive_t_lymphocytes	e_mtab_6379:sample_8		blood		cd8_positive_t_lymphocytes					scrna_seq	female	adult					sra.base_sums.ERP106510_ERR2273592.ALL.bw
ERR2273593	scrna_seq	mrna_seq	0.9716276		non-cancer	0.9045543		primary tissue	0.78727967	male	male	0.80447966	adult	child	0.68835145				scrna_seq	scrna_seq	male		adult	adult	cd8_positive_t_lymphocytes	e_mtab_6379:sample_80		blood		cd8_positive_t_lymphocytes					scrna_seq	male	adult					sra.base_sums.ERP106510_ERR2273593.ALL.bw
ERR2273594	scrna_seq	mrna_seq	0.97375		non-cancer	0.9088029		primary tissue	0.78658044	male	male	0.78672314	adult	child	0.69896287				scrna_seq	scrna_seq	male		adult	adult	cd8_positive_t_lymphocytes	e_mtab_6379:sample_80		blood		cd8_positive_t_lymphocytes					scrna_seq	male	adult					sra.base_sums.ERP106510_ERR2273594.ALL.bw
ERR2273595	scrna_seq	mrna_seq	0.970969		non-cancer	0.91027033		primary tissue	0.77792823	male	male	0.80907845	adult	child	0.69016856				scrna_seq	scrna_seq	male		adult	adult	cd8_positive_t_lymphocytes	e_mtab_6379:sample_80		blood		cd8_positive_t_lymphocytes					scrna_seq	male	adult					sra.base_sums.ERP106510_ERR2273595.ALL.bw
ERR2273596	scrna_seq	mrna_seq	0.9713803		non-cancer	0.9032252		primary tissue	0.7960488	male	male	0.7935601	adult	child	0.65965015				scrna_seq	scrna_seq	male		adult	adult	cd8_positive_t_lymphocytes	e_mtab_6379:sample_80		blood		cd8_positive_t_lymphocytes					scrna_seq	male	adult					sra.base_sums.ERP106510_ERR2273596.ALL.bw
ERR2273597	scrna_seq	mrna_seq	0.74010754		non-cancer	0.7256166		primary tissue	0.8212577	male	male	0.7088177	adult	child	0.45288903				scrna_seq	scrna_seq	male		adult	adult	cd8_positive_t_lymphocytes	e_mtab_6379:sample_81		blood		cd8_positive_t_lymphocytes					scrna_seq	male	adult					sra.base_sums.ERP106510_ERR2273597.ALL.bw
ERR2273598	scrna_seq	mrna_seq	0.74890554		non-cancer	0.7062693		primary tissue	0.82433665	male	male	0.728342	adult	child	0.4453997				scrna_seq	scrna_seq	male		adult	adult	cd8_positive_t_lymphocytes	e_mtab_6379:sample_81		blood		cd8_positive_t_lymphocytes					scrna_seq	male	adult					sra.base_sums.ERP106510_ERR2273598.ALL.bw
ERR2273599	scrna_seq	mrna_seq	0.7375848		non-cancer	0.71521044		primary tissue	0.82725245	male	male	0.72023976	adult	child	0.4321174				scrna_seq	scrna_seq	male		adult	adult	cd8_positive_t_lymphocytes	e_mtab_6379:sample_81		blood		cd8_positive_t_lymphocytes					scrna_seq	male	adult					sra.base_sums.ERP106510_ERR2273599.ALL.bw
ERR2273600	scrna_seq	mrna_seq	0.73879135		non-cancer	0.71836966		primary tissue	0.8249847	male	male	0.7116678	adult	child	0.44151813				scrna_seq	scrna_seq	male		adult	adult	cd8_positive_t_lymphocytes	e_mtab_6379:sample_81		blood		cd8_positive_t_lymphocytes					scrna_seq	male	adult					sra.base_sums.ERP106510_ERR2273600.ALL.bw
ERR2273601	scrna_seq	mrna_seq	0.7153897		non-cancer	0.55047065		primary tissue	0.74771315	male	female	0.5084194	adult	adult	0.694535				scrna_seq	scrna_seq	male		adult	adult	cd8_positive_t_lymphocytes	e_mtab_6379:sample_82		blood		cd8_positive_t_lymphocytes					scrna_seq	male	adult					sra.base_sums.ERP106510_ERR2273601.ALL.bw
ERR2273602	scrna_seq	mrna_seq	0.718602		non-cancer	0.5387896		primary tissue	0.7495307	male	male	0.5068842	adult	adult	0.6928429				scrna_seq	scrna_seq	male		adult	adult	cd8_positive_t_lymphocytes	e_mtab_6379:sample_82		blood		cd8_positive_t_lymphocytes					scrna_seq	male	adult					sra.base_sums.ERP106510_ERR2273602.ALL.bw
ERR2273603	scrna_seq	mrna_seq	0.7132549		non-cancer	0.539962		primary tissue	0.7478643	male	female	0.49630713	adult	adult	0.69857377				scrna_seq	scrna_seq	male		adult	adult	cd8_positive_t_lymphocytes	e_mtab_6379:sample_82		blood		cd8_positive_t_lymphocytes					scrna_seq	male	adult					sra.base_sums.ERP106510_ERR2273603.ALL.bw
ERR2273604	scrna_seq	mrna_seq	0.7117939		non-cancer	0.54625887		primary tissue	0.74139637	male	female	0.50761884	adult	adult	0.6986417				scrna_seq	scrna_seq	male		adult	adult	cd8_positive_t_lymphocytes	e_mtab_6379:sample_82		blood		cd8_positive_t_lymphocytes					scrna_seq	male	adult					sra.base_sums.ERP106510_ERR2273604.ALL.bw
ERR2273605	scrna_seq	mrna_seq	0.91314465		non-cancer	0.5823038		primary tissue	0.7139452	male	male	0.62934726	adult	adult	0.6799622				scrna_seq	scrna_seq	male		adult	adult	cd8_positive_t_lymphocytes	e_mtab_6379:sample_83		blood		cd8_positive_t_lymphocytes					scrna_seq	male	adult					sra.base_sums.ERP106510_ERR2273605.ALL.bw
ERR2273606	scrna_seq	mrna_seq	0.91713214		non-cancer	0.6041916		primary tissue	0.7317974	male	male	0.6350166	adult	adult	0.6567291				scrna_seq	scrna_seq	male		adult	adult	cd8_positive_t_lymphocytes	e_mtab_6379:sample_83		blood		cd8_positive_t_lymphocytes					scrna_seq	male	adult					sra.base_sums.ERP106510_ERR2273606.ALL.bw
ERR2273607	scrna_seq	mrna_seq	0.91529167		non-cancer	0.5873708		primary tissue	0.73336405	male	male	0.6379416	adult	adult	0.6622199				scrna_seq	scrna_seq	male		adult	adult	cd8_positive_t_lymphocytes	e_mtab_6379:sample_83		blood		cd8_positive_t_lymphocytes					scrna_seq	male	adult					sra.base_sums.ERP106510_ERR2273607.ALL.bw
ERR2273608	scrna_seq	mrna_seq	0.913368		non-cancer	0.5833451		primary tissue	0.7222468	male	male	0.63179165	adult	adult	0.66198415				scrna_seq	scrna_seq	male		adult	adult	cd8_positive_t_lymphocytes	e_mtab_6379:sample_83		blood		cd8_positive_t_lymphocytes					scrna_seq	male	adult					sra.base_sums.ERP106510_ERR2273608.ALL.bw
ERR2273609	scrna_seq	mrna_seq	0.85204446		non-cancer	0.5357089		primary tissue	0.6462395	male	male	0.6544727	adult	adult	0.51424664				scrna_seq	scrna_seq	male		adult	adult	cd8_positive_t_lymphocytes	e_mtab_6379:sample_84		blood		cd8_positive_t_lymphocytes					scrna_seq	male	adult					sra.base_sums.ERP106510_ERR2273609.ALL.bw
ERR2273610	scrna_seq	mrna_seq	0.84882987		non-cancer	0.5581917		primary tissue	0.63096416	male	male	0.6491983	adult	adult	0.5273145				scrna_seq	scrna_seq	male		adult	adult	cd8_positive_t_lymphocytes	e_mtab_6379:sample_84		blood		cd8_positive_t_lymphocytes					scrna_seq	male	adult					sra.base_sums.ERP106510_ERR2273610.ALL.bw
ERR2273611	scrna_seq	mrna_seq	0.8547433		non-cancer	0.5415468		primary tissue	0.63749963	male	male	0.65750235	adult	adult	0.5101152				scrna_seq	scrna_seq	male		adult	adult	cd8_positive_t_lymphocytes	e_mtab_6379:sample_84		blood		cd8_positive_t_lymphocytes					scrna_seq	male	adult					sra.base_sums.ERP106510_ERR2273611.ALL.bw
ERR2273612	scrna_seq	mrna_seq	0.8475406		non-cancer	0.5354488		primary tissue	0.6347746	male	male	0.64515215	adult	adult	0.51041853				scrna_seq	scrna_seq	male		adult	adult	cd8_positive_t_lymphocytes	e_mtab_6379:sample_84		blood		cd8_positive_t_lymphocytes					scrna_seq	male	adult					sra.base_sums.ERP106510_ERR2273612.ALL.bw
ERR2273613	scrna_seq	mrna_seq	0.96100545		non-cancer	0.6405614		primary cell	0.5303458	male	male	0.62910414	adult	adult	0.49938017				scrna_seq	scrna_seq	male		adult	adult	cd8_positive_t_lymphocytes	e_mtab_6379:sample_85		blood		cd8_positive_t_lymphocytes					scrna_seq	male	adult					sra.base_sums.ERP106510_ERR2273613.ALL.bw
ERR2273614	scrna_seq	mrna_seq	0.96176195		non-cancer	0.66123104		primary cell	0.5268203	male	male	0.6084103	adult	adult	0.51158804				scrna_seq	scrna_seq	male		adult	adult	cd8_positive_t_lymphocytes	e_mtab_6379:sample_85		blood		cd8_positive_t_lymphocytes					scrna_seq	male	adult					sra.base_sums.ERP106510_ERR2273614.ALL.bw
ERR2273615	scrna_seq	mrna_seq	0.9602473		non-cancer	0.64748406		primary cell	0.5292707	male	male	0.61724734	adult	adult	0.50509036				scrna_seq	scrna_seq	male		adult	adult	cd8_positive_t_lymphocytes	e_mtab_6379:sample_85		blood		cd8_positive_t_lymphocytes					scrna_seq	male	adult					sra.base_sums.ERP106510_ERR2273615.ALL.bw
ERR2273616	scrna_seq	mrna_seq	0.9597931		non-cancer	0.66646487		primary cell	0.5510279	male	male	0.60145074	adult	adult	0.49561763				scrna_seq	scrna_seq	male		adult	adult	cd8_positive_t_lymphocytes	e_mtab_6379:sample_85		blood		cd8_positive_t_lymphocytes					scrna_seq	male	adult					sra.base_sums.ERP106510_ERR2273616.ALL.bw
ERR2273617	scrna_seq	mrna_seq	0.8724966		non-cancer	0.54788506		primary tissue	0.8242251	male	male	0.56897366	adult	adult	0.6110896				scrna_seq	scrna_seq	male		adult	adult	cd8_positive_t_lymphocytes	e_mtab_6379:sample_86		blood		cd8_positive_t_lymphocytes					scrna_seq	male	adult					sra.base_sums.ERP106510_ERR2273617.ALL.bw
ERR2273618	scrna_seq	mrna_seq	0.87224114		non-cancer	0.5660071		primary tissue	0.8157392	male	male	0.5690058	adult	adult	0.6003345				scrna_seq	scrna_seq	male		adult	adult	cd8_positive_t_lymphocytes	e_mtab_6379:sample_86		blood		cd8_positive_t_lymphocytes					scrna_seq	male	adult					sra.base_sums.ERP106510_ERR2273618.ALL.bw
ERR2273619	scrna_seq	mrna_seq	0.8744454		non-cancer	0.5724015		primary tissue	0.8159688	male	male	0.5654889	adult	adult	0.6017784				scrna_seq	scrna_seq	male		adult	adult	cd8_positive_t_lymphocytes	e_mtab_6379:sample_86		blood		cd8_positive_t_lymphocytes					scrna_seq	male	adult					sra.base_sums.ERP106510_ERR2273619.ALL.bw
ERR2273620	scrna_seq	mrna_seq	0.87007034		non-cancer	0.5663574		primary tissue	0.81237	male	male	0.5391903	adult	adult	0.5919633				scrna_seq	scrna_seq	male		adult	adult	cd8_positive_t_lymphocytes	e_mtab_6379:sample_86		blood		cd8_positive_t_lymphocytes					scrna_seq	male	adult					sra.base_sums.ERP106510_ERR2273620.ALL.bw
ERR2273621	scrna_seq	mrna_seq	0.8113164		cancer	0.6176927		primary tissue	0.7476908	male	male	0.6127225	adult	adult	0.65083027				scrna_seq	scrna_seq	male		adult	adult	cd8_positive_t_lymphocytes	e_mtab_6379:sample_87		blood		cd8_positive_t_lymphocytes					scrna_seq	male	adult					sra.base_sums.ERP106510_ERR2273621.ALL.bw
ERR2273622	scrna_seq	mrna_seq	0.81505513		cancer	0.606482		primary tissue	0.73325723	male	male	0.5968163	adult	adult	0.649503				scrna_seq	scrna_seq	male		adult	adult	cd8_positive_t_lymphocytes	e_mtab_6379:sample_87		blood		cd8_positive_t_lymphocytes					scrna_seq	male	adult					sra.base_sums.ERP106510_ERR2273622.ALL.bw
ERR2273623	scrna_seq	mrna_seq	0.81618845		cancer	0.6057015		primary tissue	0.7365119	male	male	0.6156193	adult	adult	0.6506776				scrna_seq	scrna_seq	male		adult	adult	cd8_positive_t_lymphocytes	e_mtab_6379:sample_87		blood		cd8_positive_t_lymphocytes					scrna_seq	male	adult					sra.base_sums.ERP106510_ERR2273623.ALL.bw
ERR2273624	scrna_seq	mrna_seq	0.8110437		cancer	0.61128235		primary tissue	0.7345867	male	male	0.6049935	adult	adult	0.65065306				scrna_seq	scrna_seq	male		adult	adult	cd8_positive_t_lymphocytes	e_mtab_6379:sample_87		blood		cd8_positive_t_lymphocytes					scrna_seq	male	adult					sra.base_sums.ERP106510_ERR2273624.ALL.bw
ERR2273625	scrna_seq	mrna_seq	0.7969381		non-cancer	0.8551592		primary tissue	0.6214534	male	male	0.58965206	adult	adult	0.6646966				scrna_seq	scrna_seq	male		adult	adult	cd8_positive_t_lymphocytes	e_mtab_6379:sample_88		blood		cd8_positive_t_lymphocytes					scrna_seq	male	adult					sra.base_sums.ERP106510_ERR2273625.ALL.bw
ERR2273626	scrna_seq	mrna_seq	0.80225456		non-cancer	0.8482203		primary tissue	0.6224259	male	male	0.56772906	adult	adult	0.6628905				scrna_seq	scrna_seq	male		adult	adult	cd8_positive_t_lymphocytes	e_mtab_6379:sample_88		blood		cd8_positive_t_lymphocytes					scrna_seq	male	adult					sra.base_sums.ERP106510_ERR2273626.ALL.bw
ERR2273627	scrna_seq	mrna_seq	0.80183226		non-cancer	0.8437442		primary tissue	0.6279467	male	male	0.5886024	adult	adult	0.6634323				scrna_seq	scrna_seq	male		adult	adult	cd8_positive_t_lymphocytes	e_mtab_6379:sample_88		blood		cd8_positive_t_lymphocytes					scrna_seq	male	adult					sra.base_sums.ERP106510_ERR2273627.ALL.bw
ERR2273628	scrna_seq	mrna_seq	0.8004578		non-cancer	0.83682615		primary tissue	0.6270575	male	male	0.5851422	adult	adult	0.67868525				scrna_seq	scrna_seq	male		adult	adult	cd8_positive_t_lymphocytes	e_mtab_6379:sample_88		blood		cd8_positive_t_lymphocytes					scrna_seq	male	adult					sra.base_sums.ERP106510_ERR2273628.ALL.bw
ERR2273629	scrna_seq	mrna_seq	0.8805865		cancer	0.5982951		primary tissue	0.84252995	male	male	0.61148494	adult	adult	0.7206273				scrna_seq	scrna_seq	male		adult	adult	cd8_positive_t_lymphocytes	e_mtab_6379:sample_89		blood		cd8_positive_t_lymphocytes					scrna_seq	male	adult					sra.base_sums.ERP106510_ERR2273629.ALL.bw
ERR2273630	scrna_seq	mrna_seq	0.885998		cancer	0.60377955		primary tissue	0.84412146	male	male	0.5732682	adult	adult	0.72604626				scrna_seq	scrna_seq	male		adult	adult	cd8_positive_t_lymphocytes	e_mtab_6379:sample_89		blood		cd8_positive_t_lymphocytes					scrna_seq	male	adult					sra.base_sums.ERP106510_ERR2273630.ALL.bw
ERR2273631	scrna_seq	mrna_seq	0.88466376		cancer	0.5985097		primary tissue	0.84692496	male	male	0.6072142	adult	adult	0.70947456				scrna_seq	scrna_seq	male		adult	adult	cd8_positive_t_lymphocytes	e_mtab_6379:sample_89		blood		cd8_positive_t_lymphocytes					scrna_seq	male	adult					sra.base_sums.ERP106510_ERR2273631.ALL.bw
ERR2273632	scrna_seq	mrna_seq	0.8836629		cancer	0.5977277		primary tissue	0.8431724	male	male	0.59627044	adult	adult	0.7161321				scrna_seq	scrna_seq	male		adult	adult	cd8_positive_t_lymphocytes	e_mtab_6379:sample_89		blood		cd8_positive_t_lymphocytes					scrna_seq	male	adult					sra.base_sums.ERP106510_ERR2273632.ALL.bw
ERR2273633	scrna_seq	mrna_seq	0.9373427		cancer	0.90157294		primary tissue	0.86223817	female	male	0.8052567	adult	fetal	0.35911155				scrna_seq	scrna_seq	female		adult	adult	cd8_positive_t_lymphocytes	e_mtab_6379:sample_9		blood		cd8_positive_t_lymphocytes					scrna_seq	female	adult					sra.base_sums.ERP106510_ERR2273633.ALL.bw
ERR2273634	scrna_seq	mrna_seq	0.9378663		cancer	0.8995681		primary tissue	0.85985464	female	male	0.8074621	adult	fetal	0.35360956				scrna_seq	scrna_seq	female		adult	adult	cd8_positive_t_lymphocytes	e_mtab_6379:sample_9		blood		cd8_positive_t_lymphocytes					scrna_seq	female	adult					sra.base_sums.ERP106510_ERR2273634.ALL.bw
ERR2273635	scrna_seq	mrna_seq	0.9366899		cancer	0.8904679		primary tissue	0.856182	female	male	0.8138581	adult	fetal	0.3650513				scrna_seq	scrna_seq	female		adult	adult	cd8_positive_t_lymphocytes	e_mtab_6379:sample_9		blood		cd8_positive_t_lymphocytes					scrna_seq	female	adult					sra.base_sums.ERP106510_ERR2273635.ALL.bw
ERR2273636	scrna_seq	mrna_seq	0.937141		cancer	0.8983936		primary tissue	0.8586854	female	male	0.8105769	adult	fetal	0.3614481				scrna_seq	scrna_seq	female		adult	adult	cd8_positive_t_lymphocytes	e_mtab_6379:sample_9		blood		cd8_positive_t_lymphocytes					scrna_seq	female	adult					sra.base_sums.ERP106510_ERR2273636.ALL.bw
ERR2273637	scrna_seq	mrna_seq	0.83656436		cancer	0.51004064		primary tissue	0.6096108	male	male	0.68833464	adult	adult	0.7921178				scrna_seq	scrna_seq	male		adult	adult	cd8_positive_t_lymphocytes	e_mtab_6379:sample_90		blood		cd8_positive_t_lymphocytes					scrna_seq	male	adult					sra.base_sums.ERP106510_ERR2273637.ALL.bw
ERR2273638	scrna_seq	mrna_seq	0.84054846		cancer	0.50824094		primary tissue	0.6000138	male	male	0.694424	adult	adult	0.7954335				scrna_seq	scrna_seq	male		adult	adult	cd8_positive_t_lymphocytes	e_mtab_6379:sample_90		blood		cd8_positive_t_lymphocytes					scrna_seq	male	adult					sra.base_sums.ERP106510_ERR2273638.ALL.bw
ERR2273639	scrna_seq	mrna_seq	0.83630353		cancer	0.52526265		primary tissue	0.61256754	male	male	0.70287037	adult	adult	0.793711				scrna_seq	scrna_seq	male		adult	adult	cd8_positive_t_lymphocytes	e_mtab_6379:sample_90		blood		cd8_positive_t_lymphocytes					scrna_seq	male	adult					sra.base_sums.ERP106510_ERR2273639.ALL.bw
ERR2273640	scrna_seq	mrna_seq	0.832594		cancer	0.51628894		primary tissue	0.5953921	male	male	0.70501536	adult	adult	0.79066944				scrna_seq	scrna_seq	male		adult	adult	cd8_positive_t_lymphocytes	e_mtab_6379:sample_90		blood		cd8_positive_t_lymphocytes					scrna_seq	male	adult					sra.base_sums.ERP106510_ERR2273640.ALL.bw
ERR2273641	scrna_seq	mrna_seq	0.88124025		non-cancer	0.6053947		primary tissue	0.8109277	male	male	0.6983627	adult	adult	0.5714065				scrna_seq	scrna_seq	male		adult	adult	cd8_positive_t_lymphocytes	e_mtab_6379:sample_91		blood		cd8_positive_t_lymphocytes					scrna_seq	male	adult					sra.base_sums.ERP106510_ERR2273641.ALL.bw
ERR2273642	scrna_seq	mrna_seq	0.88659674		non-cancer	0.6104489		primary tissue	0.8239904	male	male	0.7279726	adult	adult	0.58402663				scrna_seq	scrna_seq	male		adult	adult	cd8_positive_t_lymphocytes	e_mtab_6379:sample_91		blood		cd8_positive_t_lymphocytes					scrna_seq	male	adult					sra.base_sums.ERP106510_ERR2273642.ALL.bw
ERR2273643	scrna_seq	mrna_seq	0.8812735		non-cancer	0.6111887		primary tissue	0.8012231	male	male	0.7217694	adult	adult	0.5836448				scrna_seq	scrna_seq	male		adult	adult	cd8_positive_t_lymphocytes	e_mtab_6379:sample_91		blood		cd8_positive_t_lymphocytes					scrna_seq	male	adult					sra.base_sums.ERP106510_ERR2273643.ALL.bw
ERR2273644	scrna_seq	mrna_seq	0.8802382		non-cancer	0.6110425		primary tissue	0.8129208	male	male	0.70339954	adult	adult	0.56683034				scrna_seq	scrna_seq	male		adult	adult	cd8_positive_t_lymphocytes	e_mtab_6379:sample_91		blood		cd8_positive_t_lymphocytes					scrna_seq	male	adult					sra.base_sums.ERP106510_ERR2273644.ALL.bw
ERR2273645	scrna_seq	mrna_seq	0.95864654		non-cancer	0.88534456		primary tissue	0.76533735	male	male	0.8263634	adult	adult	0.42677608				scrna_seq	scrna_seq	male		adult	adult	cd8_positive_t_lymphocytes	e_mtab_6379:sample_92		blood		cd8_positive_t_lymphocytes					scrna_seq	male	adult					sra.base_sums.ERP106510_ERR2273645.ALL.bw
ERR2273646	scrna_seq	mrna_seq	0.9598375		non-cancer	0.8870696		primary tissue	0.7648379	male	male	0.8281385	adult	adult	0.43266088				scrna_seq	scrna_seq	male		adult	adult	cd8_positive_t_lymphocytes	e_mtab_6379:sample_92		blood		cd8_positive_t_lymphocytes					scrna_seq	male	adult					sra.base_sums.ERP106510_ERR2273646.ALL.bw
ERR2273647	scrna_seq	mrna_seq	0.95834285		non-cancer	0.8964675		primary tissue	0.76362497	male	male	0.8312096	adult	child	0.4128498				scrna_seq	scrna_seq	male		adult	adult	cd8_positive_t_lymphocytes	e_mtab_6379:sample_92		blood		cd8_positive_t_lymphocytes					scrna_seq	male	adult					sra.base_sums.ERP106510_ERR2273647.ALL.bw
ERR2273648	scrna_seq	mrna_seq	0.9586126		non-cancer	0.8907627		primary tissue	0.75562114	male	male	0.82864445	adult	adult	0.40973413				scrna_seq	scrna_seq	male		adult	adult	cd8_positive_t_lymphocytes	e_mtab_6379:sample_92		blood		cd8_positive_t_lymphocytes					scrna_seq	male	adult					sra.base_sums.ERP106510_ERR2273648.ALL.bw
ERR2273649	scrna_seq	mrna_seq	0.96315634		non-cancer	0.70754135		primary tissue	0.76541775	male	male	0.74934727	adult	child	0.50637114				scrna_seq	scrna_seq	male		adult	adult	cd8_positive_t_lymphocytes	e_mtab_6379:sample_93		blood		cd8_positive_t_lymphocytes					scrna_seq	male	adult					sra.base_sums.ERP106510_ERR2273649.ALL.bw
ERR2273650	scrna_seq	mrna_seq	0.9625138		non-cancer	0.7052042		primary tissue	0.75354165	male	male	0.7390128	adult	child	0.49240965				scrna_seq	scrna_seq	male		adult	adult	cd8_positive_t_lymphocytes	e_mtab_6379:sample_93		blood		cd8_positive_t_lymphocytes					scrna_seq	male	adult					sra.base_sums.ERP106510_ERR2273650.ALL.bw
ERR2273651	scrna_seq	mrna_seq	0.96266776		non-cancer	0.6892689		primary tissue	0.7722725	male	male	0.7356282	adult	child	0.47962907				scrna_seq	scrna_seq	male		adult	adult	cd8_positive_t_lymphocytes	e_mtab_6379:sample_93		blood		cd8_positive_t_lymphocytes					scrna_seq	male	adult					sra.base_sums.ERP106510_ERR2273651.ALL.bw
ERR2273652	scrna_seq	mrna_seq	0.9621915		non-cancer	0.69880706		primary tissue	0.7559422	male	male	0.73763984	adult	child	0.4846226				scrna_seq	scrna_seq	male		adult	adult	cd8_positive_t_lymphocytes	e_mtab_6379:sample_93		blood		cd8_positive_t_lymphocytes					scrna_seq	male	adult					sra.base_sums.ERP106510_ERR2273652.ALL.bw
ERR2273653	scrna_seq	mrna_seq	0.9399379		non-cancer	0.5689596		primary tissue	0.66285133	male	male	0.849309	adult	adult	0.5872265				scrna_seq	scrna_seq	male		adult	adult	cd8_positive_t_lymphocytes	e_mtab_6379:sample_94		blood		cd8_positive_t_lymphocytes					scrna_seq	male	adult					sra.base_sums.ERP106510_ERR2273653.ALL.bw
ERR2273654	scrna_seq	mrna_seq	0.9373228		non-cancer	0.57644355		primary tissue	0.673229	male	male	0.86646616	adult	adult	0.5890106				scrna_seq	scrna_seq	male		adult	adult	cd8_positive_t_lymphocytes	e_mtab_6379:sample_94		blood		cd8_positive_t_lymphocytes					scrna_seq	male	adult					sra.base_sums.ERP106510_ERR2273654.ALL.bw
ERR2273655	scrna_seq	mrna_seq	0.94012254		non-cancer	0.5634685		primary tissue	0.66381705	male	male	0.8444493	adult	adult	0.56689197				scrna_seq	scrna_seq	male		adult	adult	cd8_positive_t_lymphocytes	e_mtab_6379:sample_94		blood		cd8_positive_t_lymphocytes					scrna_seq	male	adult					sra.base_sums.ERP106510_ERR2273655.ALL.bw
ERR2273656	scrna_seq	mrna_seq	0.93892		non-cancer	0.5842792		primary tissue	0.6599515	male	male	0.8524542	adult	adult	0.5872218				scrna_seq	scrna_seq	male		adult	adult	cd8_positive_t_lymphocytes	e_mtab_6379:sample_94		blood		cd8_positive_t_lymphocytes					scrna_seq	male	adult					sra.base_sums.ERP106510_ERR2273656.ALL.bw
ERR2273657	scrna_seq	mrna_seq	0.9698892		non-cancer	0.8368795		primary tissue	0.5553527	male	male	0.5615638	adult	child	0.79660416				scrna_seq	scrna_seq	male		adult	adult	cd8_positive_t_lymphocytes	e_mtab_6379:sample_95		blood		cd8_positive_t_lymphocytes					scrna_seq	male	adult					sra.base_sums.ERP106510_ERR2273657.ALL.bw
ERR2273658	scrna_seq	mrna_seq	0.9714684		non-cancer	0.8439931		primary tissue	0.5745434	male	male	0.58055025	adult	child	0.8040225				scrna_seq	scrna_seq	male		adult	adult	cd8_positive_t_lymphocytes	e_mtab_6379:sample_95		blood		cd8_positive_t_lymphocytes					scrna_seq	male	adult					sra.base_sums.ERP106510_ERR2273658.ALL.bw
ERR2273659	scrna_seq	mrna_seq	0.9715115		non-cancer	0.84095615		primary tissue	0.5822177	male	male	0.5811896	adult	child	0.8000886				scrna_seq	scrna_seq	male		adult	adult	cd8_positive_t_lymphocytes	e_mtab_6379:sample_95		blood		cd8_positive_t_lymphocytes					scrna_seq	male	adult					sra.base_sums.ERP106510_ERR2273659.ALL.bw
ERR2273660	scrna_seq	mrna_seq	0.9696759		non-cancer	0.8387788		primary tissue	0.55037165	male	male	0.54021287	adult	child	0.8037045				scrna_seq	scrna_seq	male		adult	adult	cd8_positive_t_lymphocytes	e_mtab_6379:sample_95		blood		cd8_positive_t_lymphocytes					scrna_seq	male	adult					sra.base_sums.ERP106510_ERR2273660.ALL.bw
ERR2273661	scrna_seq	mrna_seq	0.93619406		non-cancer	0.8944404		primary tissue	0.6110873	male	female	0.8953546	adult	adult	0.5990912				scrna_seq	scrna_seq	male		adult	adult	cd8_positive_t_lymphocytes	e_mtab_6379:sample_96		blood		cd8_positive_t_lymphocytes					scrna_seq	male	adult					sra.base_sums.ERP106510_ERR2273661.ALL.bw
ERR2273662	scrna_seq	mrna_seq	0.9411624		non-cancer	0.89176065		primary tissue	0.62714463	male	female	0.90844625	adult	adult	0.5959467				scrna_seq	scrna_seq	male		adult	adult	cd8_positive_t_lymphocytes	e_mtab_6379:sample_96		blood		cd8_positive_t_lymphocytes					scrna_seq	male	adult					sra.base_sums.ERP106510_ERR2273662.ALL.bw
ERR2273663	scrna_seq	mrna_seq	0.9373181		non-cancer	0.9010977		primary tissue	0.625562	male	female	0.90139973	adult	adult	0.60053575				scrna_seq	scrna_seq	male		adult	adult	cd8_positive_t_lymphocytes	e_mtab_6379:sample_96		blood		cd8_positive_t_lymphocytes					scrna_seq	male	adult					sra.base_sums.ERP106510_ERR2273663.ALL.bw
ERR2273664	scrna_seq	mrna_seq	0.93742347		non-cancer	0.8916402		primary tissue	0.63249636	male	female	0.90666187	adult	adult	0.59361917				scrna_seq	scrna_seq	male		adult	adult	cd8_positive_t_lymphocytes	e_mtab_6379:sample_96		blood		cd8_positive_t_lymphocytes					scrna_seq	male	adult					sra.base_sums.ERP106510_ERR2273664.ALL.bw
ERR2273665	scrna_seq	mrna_seq	0.9278823		non-cancer	0.9164157		primary tissue	0.66720176	male	male	0.8029322	adult	child	0.38244566				scrna_seq	scrna_seq	male		adult	adult	cd8_positive_t_lymphocytes	e_mtab_6379:sample_97		blood		cd8_positive_t_lymphocytes					scrna_seq	male	adult					sra.base_sums.ERP106510_ERR2273665.ALL.bw
ERR2273666	scrna_seq	mrna_seq	0.9278248		non-cancer	0.92318773		primary tissue	0.6877686	male	male	0.7992376	adult	child	0.41231328				scrna_seq	scrna_seq	male		adult	adult	cd8_positive_t_lymphocytes	e_mtab_6379:sample_97		blood		cd8_positive_t_lymphocytes					scrna_seq	male	adult					sra.base_sums.ERP106510_ERR2273666.ALL.bw
ERR2273667	scrna_seq	mrna_seq	0.92753685		non-cancer	0.92445755		primary tissue	0.6744539	male	male	0.7979083	adult	child	0.41140774				scrna_seq	scrna_seq	male		adult	adult	cd8_positive_t_lymphocytes	e_mtab_6379:sample_97		blood		cd8_positive_t_lymphocytes					scrna_seq	male	adult					sra.base_sums.ERP106510_ERR2273667.ALL.bw
ERR2273668	scrna_seq	mrna_seq	0.9249683		non-cancer	0.9219671		primary tissue	0.6635083	male	male	0.7956774	adult	child	0.39065984				scrna_seq	scrna_seq	male		adult	adult	cd8_positive_t_lymphocytes	e_mtab_6379:sample_97		blood		cd8_positive_t_lymphocytes					scrna_seq	male	adult					sra.base_sums.ERP106510_ERR2273668.ALL.bw
ERR2273669	scrna_seq	mrna_seq	0.9289142		non-cancer	0.78663856		primary tissue	0.60071903	male	male	0.63199335	adult	child	0.45801032				scrna_seq	scrna_seq	male		adult	adult	cd8_positive_t_lymphocytes	e_mtab_6379:sample_98		blood		cd8_positive_t_lymphocytes					scrna_seq	male	adult					sra.base_sums.ERP106510_ERR2273669.ALL.bw
ERR2273670	scrna_seq	mrna_seq	0.93492645		non-cancer	0.7943303		primary tissue	0.6075833	male	male	0.6166027	adult	child	0.47752017				scrna_seq	scrna_seq	male		adult	adult	cd8_positive_t_lymphocytes	e_mtab_6379:sample_98		blood		cd8_positive_t_lymphocytes					scrna_seq	male	adult					sra.base_sums.ERP106510_ERR2273670.ALL.bw
ERR2273671	scrna_seq	mrna_seq	0.9297741		non-cancer	0.7813572		primary tissue	0.6165934	male	male	0.6452168	adult	child	0.4422788				scrna_seq	scrna_seq	male		adult	adult	cd8_positive_t_lymphocytes	e_mtab_6379:sample_98		blood		cd8_positive_t_lymphocytes					scrna_seq	male	adult					sra.base_sums.ERP106510_ERR2273671.ALL.bw
ERR2273672	scrna_seq	mrna_seq	0.9295569		non-cancer	0.783243		primary tissue	0.6007535	male	male	0.6056726	adult	child	0.46152493				scrna_seq	scrna_seq	male		adult	adult	cd8_positive_t_lymphocytes	e_mtab_6379:sample_98		blood		cd8_positive_t_lymphocytes					scrna_seq	male	adult					sra.base_sums.ERP106510_ERR2273672.ALL.bw
ERR2273673	scrna_seq	mrna_seq	0.94276565		non-cancer	0.93922246		primary tissue	0.72892505	male	male	0.69506675	adult	child	0.6668627				scrna_seq	scrna_seq	male		adult	adult	cd8_positive_t_lymphocytes	e_mtab_6379:sample_99		blood		cd8_positive_t_lymphocytes					scrna_seq	male	adult					sra.base_sums.ERP106510_ERR2273673.ALL.bw
ERR2273674	scrna_seq	mrna_seq	0.944557		non-cancer	0.9388416		primary tissue	0.74190974	male	male	0.6844022	adult	child	0.6631868				scrna_seq	scrna_seq	male		adult	adult	cd8_positive_t_lymphocytes	e_mtab_6379:sample_99		blood		cd8_positive_t_lymphocytes					scrna_seq	male	adult					sra.base_sums.ERP106510_ERR2273674.ALL.bw
ERR2273675	scrna_seq	mrna_seq	0.94457275		non-cancer	0.93415064		primary tissue	0.73858035	male	male	0.67190593	adult	child	0.66438895				scrna_seq	scrna_seq	male		adult	adult	cd8_positive_t_lymphocytes	e_mtab_6379:sample_99		blood		cd8_positive_t_lymphocytes					scrna_seq	male	adult					sra.base_sums.ERP106510_ERR2273675.ALL.bw
ERR2273676	scrna_seq	mrna_seq	0.9440079		non-cancer	0.93886274		primary tissue	0.7325146	male	male	0.6979804	adult	child	0.66578835				scrna_seq	scrna_seq	male		adult	adult	cd8_positive_t_lymphocytes	e_mtab_6379:sample_99		blood		cd8_positive_t_lymphocytes					scrna_seq	male	adult					sra.base_sums.ERP106510_ERR2273676.ALL.bw
ERR2273851	scrna_seq	mrna_seq	0.9984382		non-cancer	0.7687173		primary cell	0.43903428		male	0.9688338	perinatal	child	0.99842286				rna_seq	scrna_seq				embryo	pro_b_cell	e_mtab_6382:sample_14	h1_hesc	inner_cell_mass		pro_b_cell				h1_hesc	rna_seq:scrna_seq		embry					sra.base_sums.ERP106519_ERR2273851.ALL.bw
ERR2273852	scrna_seq	mrna_seq	0.9986609		non-cancer	0.5014235		cell line	0.5632673		male	0.9757801	adult	child	0.9847986				rna_seq	scrna_seq				adult	pro_b_cell	e_mtab_6382:sample_15	miff3	skin_of_prepuce_of_penis		pro_b_cell				miff3	rna_seq:scrna_seq		adult					sra.base_sums.ERP106519_ERR2273852.ALL.bw
ERR2273853	scrna_seq	mrna_seq	0.99521327		non-cancer	0.8052142		primary tissue	0.3929698		male	0.94323397	adult	child	0.99472696				rna_seq	scrna_seq				adult	pro_b_cell	e_mtab_6382:sample_16	miff3	skin_of_prepuce_of_penis		pro_b_cell				miff3	rna_seq:scrna_seq		adult					sra.base_sums.ERP106519_ERR2273853.ALL.bw
ERR2273854	scrna_seq	mrna_seq	0.99652606		non-cancer	0.67980516		cell line	0.51053166		male	0.9378092	adult	child	0.99006456				rna_seq	scrna_seq				adult	pro_b_cell	e_mtab_6382:sample_17	miff3	skin_of_prepuce_of_penis		pro_b_cell				miff3	rna_seq:scrna_seq		adult					sra.base_sums.ERP106519_ERR2273854.ALL.bw
ERR2273855	scrna_seq	mrna_seq	0.99774677		non-cancer	0.89723885		primary cell	0.33475855		male	0.95336545	perinatal	child	0.9874343				rna_seq	scrna_seq				embryo	b_cell	e_mtab_6382:sample_24	h1_hesc	inner_cell_mass		b_cell				h1_hesc	rna_seq:scrna_seq		embry					sra.base_sums.ERP106519_ERR2273855.ALL.bw
ERR2273856	scrna_seq	mrna_seq	0.9985896		non-cancer	0.64306813		primary cell	0.92837733		male	0.98418415	adult	child	0.96545756				rna_seq	scrna_seq				adult	b_cell	e_mtab_6382:sample_25	miff3	skin_of_prepuce_of_penis		b_cell				miff3	rna_seq:scrna_seq		adult					sra.base_sums.ERP106519_ERR2273856.ALL.bw
ERR2273857	scrna_seq	mrna_seq	0.998654		non-cancer	0.8899039		primary cell	0.3409931		male	0.97803074	adult	child	0.99061906				rna_seq	scrna_seq				adult	b_cell	e_mtab_6382:sample_26	miff3	skin_of_prepuce_of_penis		b_cell				miff3	rna_seq:scrna_seq		adult					sra.base_sums.ERP106519_ERR2273857.ALL.bw
ERR2273858	rna_seq	mrna_seq	0.99902856		non-cancer	0.6727219		primary cell	0.8100929		male	0.9575647	adult	child	0.9938211				rna_seq	rna_seq				adult	pro_b_cell	e_mtab_6382:sample_27	miff3	skin_of_prepuce_of_penis		pro_b_cell				miff3	rna_seq		adult					sra.base_sums.ERP106519_ERR2273858.ALL.bw
ERR2273859	scrna_seq	mrna_seq	0.9988752		non-cancer	0.5505887		primary cell	0.766922		male	0.95512164	adult	child	0.9935616				rna_seq	scrna_seq				adult	pro_b_cell	e_mtab_6382:sample_28	miff3	skin_of_prepuce_of_penis		pro_b_cell				miff3	rna_seq:scrna_seq		adult					sra.base_sums.ERP106519_ERR2273859.ALL.bw
ERR2273860	scrna_seq	mrna_seq	0.9972836		non-cancer	0.6438903		primary cell	0.7043706		male	0.8940332	adult	child	0.995948				rna_seq	scrna_seq				adult	pro_b_cell	e_mtab_6382:sample_29	miff3	skin_of_prepuce_of_penis		pro_b_cell				miff3	rna_seq:scrna_seq		adult					sra.base_sums.ERP106519_ERR2273860.ALL.bw
ERR2273861	scrna_seq	mrna_seq	0.99618846		non-cancer	0.78043365		primary cell	0.57721114		male	0.884996	adult	child	0.9869538				rna_seq	scrna_seq				adult	pro_b_cell	e_mtab_6382:sample_30	miff3	skin_of_prepuce_of_penis		pro_b_cell				miff3	rna_seq:scrna_seq		adult					sra.base_sums.ERP106519_ERR2273861.ALL.bw
ERR2273862	scrna_seq	mrna_seq	0.99755496		non-cancer	0.6369277		primary cell	0.5681884		male	0.9237432	adult	child	0.9909287				rna_seq	scrna_seq				adult	pro_b_cell	e_mtab_6382:sample_31	miff3	skin_of_prepuce_of_penis		pro_b_cell				miff3	rna_seq:scrna_seq		adult					sra.base_sums.ERP106519_ERR2273862.ALL.bw
ERR2273863	rna_seq	mrna_seq	0.98146224		non-cancer	0.99828464		primary cell culture	0.8251251		male	0.8986582	adult	child	0.9986186				rna_seq	rna_seq				adult	b_cell	e_mtab_6382:sample_32	miff3	skin_of_prepuce_of_penis		b_cell				miff3	rna_seq		adult					sra.base_sums.ERP106519_ERR2273863.ALL.bw
ERR2273864	rna_seq	mrna_seq	0.977005		non-cancer	0.9967609		primary cell culture	0.84607357		male	0.79652363	adult	child	0.99813473				rna_seq	rna_seq				adult	b_cell	e_mtab_6382:sample_33	miff3	skin_of_prepuce_of_penis		b_cell				miff3	rna_seq		adult					sra.base_sums.ERP106519_ERR2273864.ALL.bw
ERR2273865	scrna_seq	mrna_seq	0.98411244		non-cancer	0.9938513		primary tissue	0.54857606		male	0.77680904	adult	child	0.99691844				rna_seq	scrna_seq				adult	b_cell	e_mtab_6382:sample_34	miff3	skin_of_prepuce_of_penis		b_cell				miff3	rna_seq:scrna_seq		adult					sra.base_sums.ERP106519_ERR2273865.ALL.bw
ERR2273866	rna_seq	mrna_seq	0.99808276		non-cancer	0.6504472		cell line	0.64381754		male	0.9661176	adult	child	0.9929609				rna_seq	rna_seq				adult	pro_b_cell	e_mtab_6382:sample_6	miff3	skin_of_prepuce_of_penis		pro_b_cell				miff3	rna_seq		adult					sra.base_sums.ERP106519_ERR2273866.ALL.bw
ERR2273867	scrna_seq	mrna_seq	0.9982272		cancer	0.8106823		cell line	0.45862058		male	0.9761898	adult	child	0.99503976				rna_seq	scrna_seq				adult	pro_b_cell	e_mtab_6382:sample_7	miff3	skin_of_prepuce_of_penis		pro_b_cell				miff3	rna_seq:scrna_seq		adult					sra.base_sums.ERP106519_ERR2273867.ALL.bw
ERR2273868	scrna_seq	mrna_seq	0.99757284		non-cancer	0.82957554		cell line	0.39212346		male	0.91079515	adult	child	0.993803				rna_seq	scrna_seq				adult	pro_b_cell	e_mtab_6382:sample_8	miff3	skin_of_prepuce_of_penis		pro_b_cell				miff3	rna_seq:scrna_seq		adult					sra.base_sums.ERP106519_ERR2273868.ALL.bw
ERR2274877	rna_seq	mrna_seq	0.97543246		non-cancer	0.99889094		primary tissue	0.9335734	female	male	0.91403484	adult	child	0.6459854				rna_seq	rna_seq	female		adult			e_mtab_6430:sample_1		skin							rna_seq	female	adult					sra.base_sums.ERP106532_ERR2274877.ALL.bw
ERR2274878	rna_seq	mrna_seq	0.5270139		non-cancer	0.96239024		primary tissue	0.8991235	male	female	0.6289845	adult	child	0.5177991				rna_seq	rna_seq	male		adult			e_mtab_6430:sample_2		skin							rna_seq	male	adult					sra.base_sums.ERP106532_ERR2274878.ALL.bw
ERR2274879	rna_seq	mrna_seq	0.616135		non-cancer	0.9730026		primary tissue	0.91284966	male	female	0.64356136	adult	child	0.50407034				rna_seq	rna_seq	male		adult			e_mtab_6430:sample_3		skin							rna_seq	male	adult					sra.base_sums.ERP106532_ERR2274879.ALL.bw
ERR2274880	rna_seq	mrna_seq	0.9124499		non-cancer	0.9882535		primary tissue	0.981492	male	male	0.56069505	adult	newborn	0.4236675				rna_seq	rna_seq	male		adult			e_mtab_6430:sample_4		skin							rna_seq	male	adult					sra.base_sums.ERP106532_ERR2274880.ALL.bw
ERR2274881	rna_seq	mrna_seq	0.8848801		non-cancer	0.9756267		primary tissue	0.9725375	male	male	0.86747766	adult	child	0.5596158				rna_seq	rna_seq	male		adult			e_mtab_6430:sample_5		skin							rna_seq	male	adult					sra.base_sums.ERP106532_ERR2274881.ALL.bw
ERR2274882	rna_seq	mrna_seq	0.9172112		non-cancer	0.9832253		primary tissue	0.9867128	male	male	0.9812553	adult	child	0.654989				rna_seq	rna_seq	male		adult			e_mtab_6430:sample_6		skin							rna_seq	male	adult					sra.base_sums.ERP106532_ERR2274882.ALL.bw
ERR2274883	rna_seq	mrna_seq	0.88542646		non-cancer	0.98833126		primary tissue	0.95101064	male	male	0.88382447	adult	newborn	0.6829295				rna_seq	rna_seq	male		adult			e_mtab_6430:sample_7		skin							rna_seq	male	adult					sra.base_sums.ERP106532_ERR2274883.ALL.bw
ERR2274885	rna_seq	mrna_seq	0.9707954		non-cancer	0.9689951		primary tissue	0.9820726	male	male	0.695099	adult	adult	0.49642164				rna_seq	rna_seq	male		adult			e_mtab_6430:sample_9		skin							rna_seq	male	adult					sra.base_sums.ERP106532_ERR2274885.ALL.bw
ERR2274887	rna_seq	mrna_seq	0.888605		non-cancer	0.9232261		primary tissue	0.99179596	male	male	0.74552035	adult	newborn	0.4960934				rna_seq	rna_seq	male		adult			e_mtab_6430:sample_11		skin							rna_seq	male	adult					sra.base_sums.ERP106532_ERR2274887.ALL.bw
ERR2274888	rna_seq	mrna_seq	0.7248188		non-cancer	0.8219702		primary tissue	0.8934164	male	female	0.5502966	adult	newborn	0.70144945				rna_seq	rna_seq	male		adult			e_mtab_6430:sample_12		skin							rna_seq	male	adult					sra.base_sums.ERP106532_ERR2274888.ALL.bw
ERR2274889	rna_seq	mrna_seq	0.95309407		non-cancer	0.9814261		primary tissue	0.98138624	male	male	0.9625432	adult	child	0.5006415				rna_seq	rna_seq	male		adult			e_mtab_6430:sample_13		skin							rna_seq	male	adult					sra.base_sums.ERP106532_ERR2274889.ALL.bw
ERR2274890	rna_seq	mrna_seq	0.8121116		non-cancer	0.9738694		primary tissue	0.9761763	male	male	0.9241712	adult	child	0.5828119				rna_seq	rna_seq	male		adult			e_mtab_6430:sample_14		skin							rna_seq	male	adult					sra.base_sums.ERP106532_ERR2274890.ALL.bw
ERR2274891	rna_seq	mrna_seq	0.5346338		non-cancer	0.9158193		primary tissue	0.8324802	female	female	0.7049826	adult	newborn	0.5647734				rna_seq	rna_seq	female		adult			e_mtab_6430:sample_15		skin							rna_seq	female	adult					sra.base_sums.ERP106532_ERR2274891.ALL.bw
ERR2274892	rna_seq	mrna_seq	0.7209846		non-cancer	0.9658243		primary tissue	0.90871197	female	female	0.676671	adult	child	0.4728772				rna_seq	rna_seq	female		adult			e_mtab_6430:sample_16		skin							rna_seq	female	adult					sra.base_sums.ERP106532_ERR2274892.ALL.bw
ERR2274893	rna_seq	mrna_seq	0.85749716		non-cancer	0.98212504		primary tissue	0.9519125	male	male	0.90830654	adult	newborn	0.4545953				rna_seq	rna_seq	male		adult			e_mtab_6430:sample_17		skin							rna_seq	male	adult					sra.base_sums.ERP106532_ERR2274893.ALL.bw
ERR2274894	rna_seq	mrna_seq	0.8310668		non-cancer	0.87603956		primary tissue	0.9373745	male	male	0.52728873	adult	newborn	0.68109596				rna_seq	rna_seq	male		adult			e_mtab_6430:sample_18		skin							rna_seq	male	adult					sra.base_sums.ERP106532_ERR2274894.ALL.bw
ERR2274895	rna_seq	mrna_seq	0.6136781		non-cancer	0.830847		primary tissue	0.92330265	male	female	0.5176447	adult	newborn	0.67659074				rna_seq	rna_seq	male		adult			e_mtab_6430:sample_19		skin							rna_seq	male	adult					sra.base_sums.ERP106532_ERR2274895.ALL.bw
ERR2274896	rna_seq	mrna_seq	0.98404247		non-cancer	0.96325296		primary tissue	0.994371	male	male	0.96866715	adult	adult	0.82948023				rna_seq	rna_seq	male		adult			e_mtab_6430:sample_20		skin							rna_seq	male	adult					sra.base_sums.ERP106532_ERR2274896.ALL.bw
ERR2274897	rna_seq	mrna_seq	0.88297087		non-cancer	0.99624616		primary tissue	0.9683567	male	male	0.9613364	adult	newborn	0.44774517				rna_seq	rna_seq	male		adult			e_mtab_6430:sample_21		skin							rna_seq	male	adult					sra.base_sums.ERP106532_ERR2274897.ALL.bw
ERR2274898	rna_seq	mrna_seq	0.8778432		non-cancer	0.93156916		primary tissue	0.9432045	male	male	0.8338025	adult	newborn	0.48177275				rna_seq	rna_seq	male		adult			e_mtab_6430:sample_22		skin							rna_seq	male	adult					sra.base_sums.ERP106532_ERR2274898.ALL.bw
ERR2274899	rna_seq	mrna_seq	0.9738885		non-cancer	0.97712415		primary tissue	0.80047375	male	male	0.9965798	adult	newborn	0.7733853				rna_seq	rna_seq	male		adult			e_mtab_6430:sample_23		skin							rna_seq	male	adult					sra.base_sums.ERP106532_ERR2274899.ALL.bw
ERR2274900	rna_seq	mrna_seq	0.8204995		non-cancer	0.97771525		primary tissue	0.9525526	female	female	0.6570749	adult	child	0.43670088				rna_seq	rna_seq	female		adult			e_mtab_6430:sample_24		skin							rna_seq	female	adult					sra.base_sums.ERP106532_ERR2274900.ALL.bw
ERR2274901	rna_seq	mrna_seq	0.8455924		non-cancer	0.9880222		primary tissue	0.9629614	male	male	0.77110255	adult	child	0.69392353				rna_seq	rna_seq	male		adult			e_mtab_6430:sample_25		skin							rna_seq	male	adult					sra.base_sums.ERP106532_ERR2274901.ALL.bw
ERR2275529	rna_seq	mrna_seq	0.9502811		non-cancer	0.9394571	cell_line	primary cell culture	0.88672376		male	0.89677286		child	0.9328658				rna_seq	rna_seq					macrophage	bsa_1	cell_line	blood		macrophage				cell_line	rna_seq			cell_line				sra.base_sums.ERP106556_ERR2275529.ALL.bw
ERR2275530	rna_seq	mrna_seq	0.9603038		non-cancer	0.92838156	cell_line	primary cell culture	0.9020832		male	0.90791804		child	0.9566706				rna_seq	rna_seq					macrophage	bsa_2	cell_line	blood		macrophage				cell_line	rna_seq			cell_line				sra.base_sums.ERP106556_ERR2275530.ALL.bw
ERR2275531	rna_seq	mrna_seq	0.92254514		non-cancer	0.91896385	cell_line	primary cell culture	0.92144644		male	0.9041747		child	0.9489847				rna_seq	rna_seq					macrophage	bsa_3	cell_line	blood		macrophage				cell_line	rna_seq			cell_line				sra.base_sums.ERP106556_ERR2275531.ALL.bw
ERR2275532	rna_seq	mrna_seq	0.97394425		non-cancer	0.91997045	cell_line	primary cell culture	0.8906829		male	0.9216379		child	0.899511				rna_seq	rna_seq					macrophage	con_1	cell_line	blood		macrophage				cell_line	rna_seq			cell_line				sra.base_sums.ERP106556_ERR2275532.ALL.bw
ERR2275533	rna_seq	mrna_seq	0.96435237		non-cancer	0.91952765	cell_line	primary cell culture	0.9234925		male	0.92743605		child	0.9417765				rna_seq	rna_seq					macrophage	con_2	cell_line	blood		macrophage				cell_line	rna_seq			cell_line				sra.base_sums.ERP106556_ERR2275533.ALL.bw
ERR2275534	rna_seq	mrna_seq	0.96036714		non-cancer	0.89997774	cell_line	primary cell culture	0.9189659		male	0.90824324		child	0.9413951				rna_seq	rna_seq					macrophage	con_3	cell_line	blood		macrophage				cell_line	rna_seq			cell_line				sra.base_sums.ERP106556_ERR2275534.ALL.bw
ERR2276797	scrna_seq	rna_seq	0.817894		non-cancer	0.72099984	cell_line	primary tissue	0.36253145		female	0.74699754		adult	0.94150084				rna_seq	scrna_seq					epithelial_cell	e_mtab_6452:m120	cell_line	uterine_cervix		epithelial_cell				cell_line	rna_seq:scrna_seq			cell_line				sra.base_sums.ERP106591_ERR2276797.ALL.bw
ERR2276798	scrna_seq	rna_seq	0.94383484		non-cancer	0.8075008	cell_line	cell line	0.66248274		male	0.5197722		adult	0.8107651				rna_seq	scrna_seq					epithelial_cell	e_mtab_6452:m15	cell_line	uterine_cervix		epithelial_cell				cell_line	rna_seq:scrna_seq			cell_line				sra.base_sums.ERP106591_ERR2276798.ALL.bw
ERR2276799	scrna_seq	rna_seq	0.9450081		non-cancer	0.5331715	cell_line	cell line	0.68359745		male	0.5013387		adult	0.88049567				rna_seq	scrna_seq					epithelial_cell	e_mtab_6452:m30	cell_line	uterine_cervix		epithelial_cell				cell_line	rna_seq:scrna_seq			cell_line				sra.base_sums.ERP106591_ERR2276799.ALL.bw
ERR2276800	scrna_seq	rna_seq	0.9658062		non-cancer	0.901496	cell_line	cell line	0.61942744		female	0.73572755		adult	0.8393506				rna_seq	scrna_seq					epithelial_cell	e_mtab_6452:m6	cell_line	uterine_cervix		epithelial_cell				cell_line	rna_seq:scrna_seq			cell_line				sra.base_sums.ERP106591_ERR2276800.ALL.bw
ERR2276801	scrna_seq	rna_seq	0.8266374		non-cancer	0.669862	cell_line	cell line	0.5106354		female	0.64419794		adult	0.90245575				rna_seq	scrna_seq					epithelial_cell	e_mtab_6452:m72	cell_line	uterine_cervix		epithelial_cell				cell_line	rna_seq:scrna_seq			cell_line				sra.base_sums.ERP106591_ERR2276801.ALL.bw
ERR2276802	scrna_seq	rna_seq	0.94233346		non-cancer	0.7597433	cell_line	cell line	0.4589359		female	0.7439005		adult	0.7413355				rna_seq	scrna_seq					epithelial_cell	e_mtab_6452:p120	cell_line	uterine_cervix		epithelial_cell				cell_line	rna_seq:scrna_seq			cell_line				sra.base_sums.ERP106591_ERR2276802.ALL.bw
ERR2276803	scrna_seq	rna_seq	0.94062495		non-cancer	0.89855444	cell_line	primary tissue	0.40868548		female	0.6702487		adult	0.77476484				rna_seq	scrna_seq					epithelial_cell	e_mtab_6452:p30	cell_line	uterine_cervix		epithelial_cell				cell_line	rna_seq:scrna_seq			cell_line				sra.base_sums.ERP106591_ERR2276803.ALL.bw
ERR2276804	scrna_seq	rna_seq	0.96929127		non-cancer	0.71738744	cell_line	cell line	0.52503985		female	0.74187404		adult	0.8697462				rna_seq	scrna_seq					epithelial_cell	e_mtab_6452:p6	cell_line	uterine_cervix		epithelial_cell				cell_line	rna_seq:scrna_seq			cell_line				sra.base_sums.ERP106591_ERR2276804.ALL.bw
ERR2278845	rna_seq	mrna_seq	0.9220024		non-cancer	0.9490179		primary tissue	0.96014905	female	female	0.95426404	adult	adult	0.8335201				rna_seq	rna_seq	female		adult			e_mtab_6448:uq_2013155003_rna		tongue							rna_seq	female	adult					sra.base_sums.ERP106610_ERR2278845.ALL.bw
ERR2278846	rna_seq	mrna_seq	0.93355244		non-cancer	0.8285951		primary tissue	0.961016	male	male	0.98291814	adult	adult	0.9099359				rna_seq	rna_seq	male		adult			e_mtab_6448:uq_2013162003_rna		tongue							rna_seq	male	adult					sra.base_sums.ERP106610_ERR2278846.ALL.bw
ERR2278847	rna_seq	mrna_seq	0.7433995		non-cancer	0.93302816		primary tissue	0.9096717	male	male	0.6900731	adult	adult	0.5786753				rna_seq	rna_seq	male		adult			e_mtab_6448:uq_2013232002_rna		tongue							rna_seq	male	adult					sra.base_sums.ERP106610_ERR2278847.ALL.bw
ERR2278848	rna_seq	mrna_seq	0.7547856		non-cancer	0.9843833		primary cell	0.8901753	male	male	0.6980909	adult	child	0.6627208				rna_seq	rna_seq	male		adult			e_mtab_6448:uq_2013246002_rna		mixed_tongue_and_mouth_floor							rna_seq	male	adult					sra.base_sums.ERP106610_ERR2278848.ALL.bw
ERR2278849	rna_seq	mrna_seq	0.87688863		non-cancer	0.90840375		primary tissue	0.9582796	male	male	0.66192514	adult	adult	0.7481393				rna_seq	rna_seq	male		adult			e_mtab_6448:uq_2013255013_rna		oral_cavity							rna_seq	male	adult					sra.base_sums.ERP106610_ERR2278849.ALL.bw
ERR2278850	rna_seq	mrna_seq	0.9720508		non-cancer	0.9821698		primary tissue	0.69334114	female	female	0.5235344	adult	adult	0.46497765				rna_seq	rna_seq	female		adult			e_mtab_6448:uq_2013262001_rna		tongue							rna_seq	female	adult					sra.base_sums.ERP106610_ERR2278850.ALL.bw
ERR2278851	rna_seq	mrna_seq	0.80821335		non-cancer	0.93825155		primary tissue	0.98284	male	male	0.7780709	adult	adult	0.9501547				rna_seq	rna_seq	male		adult			e_mtab_6448:uq_2013274001_rna		mixed_mouth_floor_and_mandible							rna_seq	male	adult					sra.base_sums.ERP106610_ERR2278851.ALL.bw
ERR2278852	rna_seq	mrna_seq	0.6052118		non-cancer	0.9066914		primary tissue	0.90979445	female	female	0.79693097	adult	newborn	0.41819373				rna_seq	rna_seq	female		adult			e_mtab_6448:uq_2013302002_rna		tongue							rna_seq	female	adult					sra.base_sums.ERP106610_ERR2278852.ALL.bw
ERR2278853	rna_seq	mrna_seq	0.6326697		non-cancer	0.8827785		primary tissue	0.9550636	male	female	0.68475485	adult	adult	0.93975925				rna_seq	rna_seq	male		adult			e_mtab_6448:uq_2013218002.1_rna		retromolar_triangle							rna_seq	male	adult					sra.base_sums.ERP106610_ERR2278853.ALL.bw
ERR2278854	rna_seq	mrna_seq	0.9906584		non-cancer	0.9893084		primary tissue	0.9574842	male	male	0.6267119	adult	adult	0.9864232				rna_seq	rna_seq	male		adult			e_mtab_6448:uq_2013315002_rna		tongue							rna_seq	male	adult					sra.base_sums.ERP106610_ERR2278854.ALL.bw
ERR2278855	rna_seq	mrna_seq	0.9947871		non-cancer	0.6037881		primary tissue	0.97718656	male	female	0.6921013	adult	adult	0.9960841				rna_seq	rna_seq	male		adult			e_mtab_6448:uq_2013350001_rna		mouth_floor							rna_seq	male	adult					sra.base_sums.ERP106610_ERR2278855.ALL.bw
ERR2278856	rna_seq	mrna_seq	0.7000233		non-cancer	0.9955966		primary tissue	0.79266906	male	male	0.6979781	adult	adult	0.94537526				rna_seq	rna_seq	male		adult			e_mtab_6448:uq_2013350002_rna		tongue							rna_seq	male	adult					sra.base_sums.ERP106610_ERR2278856.ALL.bw
ERR2278857	rna_seq	mrna_seq	0.922062		non-cancer	0.9726079		primary tissue	0.8809468	male	female	0.8351283	adult	adult	0.82312316				rna_seq	rna_seq	male		adult			e_mtab_6448:uq_2014206001.2_rna		mixed_hard_palate_and_alveolar_ridge_of_mandible							rna_seq	male	adult					sra.base_sums.ERP106610_ERR2278857.ALL.bw
ERR2278858	rna_seq	mrna_seq	0.9949837		non-cancer	0.9981705		primary cell	0.7950412	male	female	0.87165374	adult	adult	0.9742998				rna_seq	rna_seq	male		adult			e_mtab_6448:uq_2014079003_rna		hard_palate							rna_seq	male	adult					sra.base_sums.ERP106610_ERR2278858.ALL.bw
ERR2278859	rna_seq	mrna_seq	0.9185534		non-cancer	0.88749444		primary tissue	0.9686658	male	female	0.794099	adult	adult	0.56957704				rna_seq	rna_seq	male		adult			e_mtab_6448:uq_2014230001.2_rna		mouth_floor							rna_seq	male	adult					sra.base_sums.ERP106610_ERR2278859.ALL.bw
ERR2278860	rna_seq	mrna_seq	0.7408157		non-cancer	0.9339305		primary tissue	0.91002417	male	male	0.6935726	adult	adult	0.58473784				rna_seq	rna_seq	male		adult			e_mtab_6448:uq_2013218002.2_rna		retromolar_triangle							rna_seq	male	adult					sra.base_sums.ERP106610_ERR2278860.ALL.bw
ERR2278861	rna_seq	mrna_seq	0.9689548		non-cancer	0.9729127		primary tissue	0.9483323	female	female	0.813622	adult	adult	0.96853775				rna_seq	rna_seq	female		adult			e_mtab_6448:uq_2014079005_rna		mouth_floor							rna_seq	female	adult					sra.base_sums.ERP106610_ERR2278861.ALL.bw
ERR2278862	rna_seq	mrna_seq	0.79844975		non-cancer	0.90194327		primary tissue	0.77059305	male	female	0.6817885	adult	newborn	0.4545409				rna_seq	rna_seq	male		adult			e_mtab_6448:uq_2014086001_rna		tongue							rna_seq	male	adult					sra.base_sums.ERP106610_ERR2278862.ALL.bw
ERR2278863	rna_seq	mrna_seq	0.8843923		non-cancer	0.9538469		primary tissue	0.9728572	male	male	0.8194699	adult	adult	0.9575943				rna_seq	rna_seq	male		adult			e_mtab_6448:uq_2014142002_rna		mixed_hard_palate_and_soft_palate							rna_seq	male	adult					sra.base_sums.ERP106610_ERR2278863.ALL.bw
ERR2278864	rna_seq	mrna_seq	0.7936275		non-cancer	0.9753508		primary tissue	0.9549033	female	female	0.9870215	adult	newborn	0.64792144				rna_seq	rna_seq	female		adult			e_mtab_6448:uq_2014142004_rna		mixed_mouth_floor_and_mandible							rna_seq	female	adult					sra.base_sums.ERP106610_ERR2278864.ALL.bw
ERR2278865	rna_seq	mrna_seq	0.9962463		non-cancer	0.94078267		primary tissue	0.8737196	male	male	0.91977304	adult	adult	0.9602091				rna_seq	rna_seq	male		adult			e_mtab_6448:uq_2014150001_rna		tongue							rna_seq	male	adult					sra.base_sums.ERP106610_ERR2278865.ALL.bw
ERR2278866	rna_seq	mrna_seq	0.9561863		non-cancer	0.9522248		primary cell	0.50065464	male	male	0.7494122	adult	adult	0.79577726				rna_seq	rna_seq	male		adult			e_mtab_6448:uq_2014156001_rna		tongue							rna_seq	male	adult					sra.base_sums.ERP106610_ERR2278866.ALL.bw
ERR2278867	rna_seq	mrna_seq	0.9675753		non-cancer	0.98907197		primary cell	0.893044	male	male	0.8100559	adult	adult	0.91310304				rna_seq	rna_seq	male		adult			e_mtab_6448:uq_2014156003_rna		oral_cavity							rna_seq	male	adult					sra.base_sums.ERP106610_ERR2278867.ALL.bw
ERR2278868	rna_seq	mrna_seq	0.6813394		non-cancer	0.9596105		primary tissue	0.96690595	male	male	0.4937611	adult	adult	0.78841144				rna_seq	rna_seq	male		adult			e_mtab_6448:uq_2014183001_rna		tongue							rna_seq	male	adult					sra.base_sums.ERP106610_ERR2278868.ALL.bw
ERR2278869	rna_seq	mrna_seq	0.99096817		non-cancer	0.9486503		primary tissue	0.98165256	male	male	0.9457959	adult	adult	0.7421813				rna_seq	rna_seq	male		adult			e_mtab_6448:uq_2014192001_rna		tongue							rna_seq	male	adult					sra.base_sums.ERP106610_ERR2278869.ALL.bw
ERR2278870	rna_seq	mrna_seq	0.98740655		non-cancer	0.95505095		primary tissue	0.91660666	female	female	0.6020605	adult	adult	0.6465401				rna_seq	rna_seq	female		adult			e_mtab_6448:uq_2014199003_rna		alveolar_ridge							rna_seq	female	adult					sra.base_sums.ERP106610_ERR2278870.ALL.bw
ERR2278871	rna_seq	mrna_seq	0.99837446		non-cancer	0.9510404		primary cell	0.55414677	male	male	0.5841583	adult	adult	0.9894097				rna_seq	rna_seq	male		adult			e_mtab_6448:uq_2014206001.1_rna		mixed_hard_palate_and_alveolar_ridge_of_mandible							rna_seq	male	adult					sra.base_sums.ERP106610_ERR2278871.ALL.bw
ERR2278872	rna_seq	mrna_seq	0.9989818		non-cancer	0.97570044		primary tissue	0.64307964	female	female	0.95779806	adult	adult	0.950732				rna_seq	rna_seq	female		adult			e_mtab_6448:uq_2014262001_rna		retromolar_triangle							rna_seq	female	adult					sra.base_sums.ERP106610_ERR2278872.ALL.bw
ERR2278873	rna_seq	mrna_seq	0.91549647		non-cancer	0.88536286		primary tissue	0.96969956	male	female	0.79165846	adult	adult	0.536843				rna_seq	rna_seq	male		adult			e_mtab_6448:uq_2014230001.1_rna		mouth_floor							rna_seq	male	adult					sra.base_sums.ERP106610_ERR2278873.ALL.bw
ERR2278874	rna_seq	mrna_seq	0.91952944		non-cancer	0.94634026		primary tissue	0.9625931	male	female	0.5718838	adult	adult	0.71577215				rna_seq	rna_seq	male		adult			e_mtab_6448:uq_2014309001_rna		mouth_floor							rna_seq	male	adult					sra.base_sums.ERP106610_ERR2278874.ALL.bw
ERR2278875	rna_seq	mrna_seq	0.9992865		non-cancer	0.99371356		primary cell	0.99757	male	male	0.57038563	adult	adult	0.8434599				rna_seq	rna_seq	male		adult			e_mtab_6448:uq_2014342001_rna		retromolar_triangle							rna_seq	male	adult					sra.base_sums.ERP106610_ERR2278875.ALL.bw
ERR2278876	rna_seq	mrna_seq	0.77722293		non-cancer	0.922892		primary tissue	0.9681728	male	female	0.57265675	adult	adult	0.50723815				rna_seq	rna_seq	male		adult			e_mtab_6448:uq_2014344001_rna		tongue							rna_seq	male	adult					sra.base_sums.ERP106610_ERR2278876.ALL.bw
ERR2278877	rna_seq	mrna_seq	0.984614		non-cancer	0.9323406		primary tissue	0.92239755	female	female	0.96514225	adult	adult	0.8474217				rna_seq	rna_seq	female		adult			e_mtab_6448:uq_2014345001_rna		tongue							rna_seq	female	adult					sra.base_sums.ERP106610_ERR2278877.ALL.bw
ERR2278878	rna_seq	mrna_seq	0.9203729		non-cancer	0.98975486		primary tissue	0.8542488	male	female	0.8201248	adult	newborn	0.4581162				rna_seq	rna_seq	male		adult			e_mtab_6448:uq_2015194001_rna		mouth_floor							rna_seq	male	adult					sra.base_sums.ERP106610_ERR2278878.ALL.bw
ERR2278879	rna_seq	mrna_seq	0.9920849		non-cancer	0.8884689		primary tissue	0.6942136	male	male	0.50942606	adult	adult	0.5655356				rna_seq	rna_seq	male		adult			e_mtab_6448:uq_2015197001_rna		retromolar_triangle							rna_seq	male	adult					sra.base_sums.ERP106610_ERR2278879.ALL.bw
ERR2278880	rna_seq	mrna_seq	0.67268425		non-cancer	0.9990777		primary tissue	0.9948442	male	male	0.94431514	adult	adult	0.97127646				rna_seq	rna_seq	male		adult			e_mtab_6448:uq_2015201001_rna		mouth_floor							rna_seq	male	adult					sra.base_sums.ERP106610_ERR2278880.ALL.bw
ERR2278881	rna_seq	mrna_seq	0.93211055		non-cancer	0.99593073		primary cell	0.67453325	female	female	0.98839134	adult	child	0.66556084				rna_seq	rna_seq	female		adult			e_mtab_6448:uq_2015204001_rna		tongue							rna_seq	female	adult					sra.base_sums.ERP106610_ERR2278881.ALL.bw
ERR2278882	rna_seq	mrna_seq	0.99122095		non-cancer	0.999288		primary tissue	0.998459	female	female	0.96314096	adult	adult	0.9819292				rna_seq	rna_seq	female		adult			e_mtab_6448:uq_2015253001_rna		tongue							rna_seq	female	adult					sra.base_sums.ERP106610_ERR2278882.ALL.bw
ERR2278883	rna_seq	mrna_seq	0.9817067		non-cancer	0.9823117		primary tissue	0.8452177	male	female	0.54202044	adult	adult	0.9187823				rna_seq	rna_seq	male		adult			e_mtab_6448:uq_2014338002b_rna		mouth_floor							rna_seq	male	adult					sra.base_sums.ERP106610_ERR2278883.ALL.bw
ERR2278884	rna_seq	mrna_seq	0.99928766		non-cancer	0.98474056		primary cell	0.7995605	male	female	0.7160942	adult	adult	0.98210806				rna_seq	rna_seq	male		adult			e_mtab_6448:uq_2015012001_rna		mouth_floor							rna_seq	male	adult					sra.base_sums.ERP106610_ERR2278884.ALL.bw
ERR2278885	rna_seq	mrna_seq	0.99973315		cancer	0.9222858		primary tissue	0.5128438	female	male	0.6734949	adult	adult	0.7348766				rna_seq	rna_seq	female		adult			e_mtab_6448:uq_2015145001_rna		mouth_floor							rna_seq	female	adult					sra.base_sums.ERP106610_ERR2278885.ALL.bw
ERR2282084	rna_seq	mrna_seq	0.62318915		non-cancer	0.97818744		cell line	0.46791637	male	female	0.68796164		child	0.5023715				rna_seq	rna_seq	male					12smc		bladder_smooth_muscle							rna_seq	male						sra.base_sums.ERP106633_ERR2282084.ALL.bw
ERR2282085	rna_seq	mrna_seq	0.67185867		non-cancer	0.97367823		primary cell	0.4951563	male	female	0.71647835		child	0.57645005				rna_seq	rna_seq	male					13smc		bladder_smooth_muscle							rna_seq	male						sra.base_sums.ERP106633_ERR2282085.ALL.bw
ERR2282086	rna_seq	mrna_seq	0.90961343		non-cancer	0.96363074		primary cell	0.9096963	male	female	0.8122923		adult	0.6076157				rna_seq	rna_seq	male					14smc		bladder_smooth_muscle							rna_seq	male						sra.base_sums.ERP106633_ERR2282086.ALL.bw
ERR2282087	rna_seq	mrna_seq	0.95300186		non-cancer	0.91678774		primary cell	0.85124797	male	female	0.83883667		adult	0.6809722				rna_seq	rna_seq	male					15smc		bladder_smooth_muscle							rna_seq	male						sra.base_sums.ERP106633_ERR2282087.ALL.bw
ERR2282088	rna_seq	mrna_seq	0.9249156		non-cancer	0.9586222		primary cell	0.8795398	male	female	0.8742591		adult	0.7810572				rna_seq	rna_seq	male					16smc		bladder_smooth_muscle							rna_seq	male						sra.base_sums.ERP106633_ERR2282088.ALL.bw
ERR2282089	rna_seq	mrna_seq	0.98778963		non-cancer	0.8515551		primary cell	0.86045814	male	female	0.91983646		adult	0.9959848				rna_seq	rna_seq	male					17smc		bladder_smooth_muscle							rna_seq	male						sra.base_sums.ERP106633_ERR2282089.ALL.bw
ERR2282090	rna_seq	mrna_seq	0.99035746		non-cancer	0.8306054		primary cell	0.85760164	male	female	0.92477787		adult	0.9975516				rna_seq	rna_seq	male					18smc		bladder_smooth_muscle							rna_seq	male						sra.base_sums.ERP106633_ERR2282090.ALL.bw
ERR2282091	rna_seq	mrna_seq	0.9896483		non-cancer	0.7512416		primary cell	0.8470188	male	female	0.91949457		adult	0.99725085				rna_seq	rna_seq	male					19smc		bladder_smooth_muscle							rna_seq	male						sra.base_sums.ERP106633_ERR2282091.ALL.bw
ERR2286682	rna_seq	mrna_seq	0.9759435		cancer	0.90026027		cell line	0.83862245		male	0.6878221		adult	0.9921726				rna_seq	rna_seq						e_mtab_5997:anlotinib_1	nci_h1975	lung						nci_h1975	rna_seq							sra.base_sums.ERP106727_ERR2286682.ALL.bw
ERR2286683	rna_seq	mrna_seq	0.97470224		cancer	0.92291725		cell line	0.84951156		male	0.7138701		adult	0.9927169				rna_seq	rna_seq						e_mtab_5997:anlotinib_2	nci_h1975	lung						nci_h1975	rna_seq							sra.base_sums.ERP106727_ERR2286683.ALL.bw
ERR2286684	rna_seq	mrna_seq	0.9935288		cancer	0.9245969		cell line	0.91016734		male	0.61653095		adult	0.9853592				rna_seq	rna_seq						e_mtab_5997:control_1	nci_h1975	lung						nci_h1975	rna_seq							sra.base_sums.ERP106727_ERR2286684.ALL.bw
ERR2286685	rna_seq	mrna_seq	0.9933791		cancer	0.9417311		cell line	0.91551983		male	0.66836387		adult	0.9862396				rna_seq	rna_seq						e_mtab_5997:control_2	nci_h1975	lung						nci_h1975	rna_seq							sra.base_sums.ERP106727_ERR2286685.ALL.bw
ERR2287646	rna_seq	mrna_seq	0.9979475		cancer	0.9996131	cell_line	cell line	0.99971646		male	0.8206374		adult	0.9816434				rna_seq	rna_seq					epithelial_cell	e_mtab_6483:sample_1	cell_line	lung		epithelial_cell				cell_line	rna_seq			cell_line				sra.base_sums.ERP106765_ERR2287646.ALL.bw
ERR2287647	rna_seq	mrna_seq	0.99881697		cancer	0.9995421	cell_line	cell line	0.99972934		male	0.85346913		adult	0.97635114				rna_seq	rna_seq					epithelial_cell	e_mtab_6483:sample_2	cell_line	lung		epithelial_cell				cell_line	rna_seq			cell_line				sra.base_sums.ERP106765_ERR2287647.ALL.bw
ERR2287648	rna_seq	mrna_seq	0.99960536		cancer	0.9994848	cell_line	cell line	0.99928063		male	0.68324167		adult	0.9726078				rna_seq	rna_seq					epithelial_cell	e_mtab_6483:sample_3	cell_line	lung		epithelial_cell				cell_line	rna_seq			cell_line				sra.base_sums.ERP106765_ERR2287648.ALL.bw
ERR2287649	rna_seq	mrna_seq	0.9973055		cancer	0.9994286	cell_line	cell line	0.9996321		male	0.8989186		adult	0.98058975				rna_seq	rna_seq					epithelial_cell	e_mtab_6483:sample_4	cell_line	lung		epithelial_cell				cell_line	rna_seq			cell_line				sra.base_sums.ERP106765_ERR2287649.ALL.bw
ERR2287650	rna_seq	mrna_seq	0.99829155		cancer	0.99946076	cell_line	cell line	0.99971217		male	0.8951945		adult	0.9798632				rna_seq	rna_seq					epithelial_cell	e_mtab_6483:sample_5	cell_line	lung		epithelial_cell				cell_line	rna_seq			cell_line				sra.base_sums.ERP106765_ERR2287650.ALL.bw
ERR2287651	rna_seq	mrna_seq	0.99850696		cancer	0.9993563	cell_line	cell line	0.9996958		male	0.8998487		adult	0.9770264				rna_seq	rna_seq					epithelial_cell	e_mtab_6483:sample_6	cell_line	lung		epithelial_cell				cell_line	rna_seq			cell_line				sra.base_sums.ERP106765_ERR2287651.ALL.bw
ERR2287652	rna_seq	mrna_seq	0.9990495		cancer	0.99900335		cell line	0.83351994		male	0.90789896		adult	0.8141514				rna_seq	rna_seq					epithelial_cell	e_mtab_6485:sample_1	nci_h358	lung		epithelial_cell				nci_h358	rna_seq							sra.base_sums.ERP106766_ERR2287652.ALL.bw
ERR2287653	rna_seq	mrna_seq	0.9974239		cancer	0.9982999		cell line	0.8330056		male	0.87929463		adult	0.8336232				rna_seq	rna_seq					epithelial_cell	e_mtab_6485:sample_2	nci_h358	lung		epithelial_cell				nci_h358	rna_seq							sra.base_sums.ERP106766_ERR2287653.ALL.bw
ERR2287654	rna_seq	mrna_seq	0.9976857		cancer	0.99861836		cell line	0.83473814		male	0.9028544		adult	0.86048114				rna_seq	rna_seq					epithelial_cell	e_mtab_6485:sample_3	nci_h358	lung		epithelial_cell				nci_h358	rna_seq							sra.base_sums.ERP106766_ERR2287654.ALL.bw
ERR2287655	rna_seq	mrna_seq	0.99844104		cancer	0.9994198		cell line	0.9464212		male	0.9609733		adult	0.78844905				rna_seq	rna_seq					epithelial_cell	e_mtab_6485:sample_4	nci_h358	lung		epithelial_cell				nci_h358	rna_seq							sra.base_sums.ERP106766_ERR2287655.ALL.bw
ERR2287656	rna_seq	mrna_seq	0.9998921		cancer	0.99982387		cell line	0.97457415		male	0.92949873		adult	0.7353655				rna_seq	rna_seq					epithelial_cell	e_mtab_6485:sample_5	nci_h358	lung		epithelial_cell				nci_h358	rna_seq							sra.base_sums.ERP106766_ERR2287656.ALL.bw
ERR2287657	rna_seq	mrna_seq	0.99863535		cancer	0.9994117		cell line	0.9442925		male	0.9623591		adult	0.79762715				rna_seq	rna_seq					epithelial_cell	e_mtab_6485:sample_6	nci_h358	lung		epithelial_cell				nci_h358	rna_seq							sra.base_sums.ERP106766_ERR2287657.ALL.bw
ERR2287664	rna_seq	mrna_seq	0.99871516		cancer	0.98842657		cell line	0.8251346		male	0.655488		adult	0.96665937				rna_seq	rna_seq					epithelial_cell	e_mtab_6486:sample_1	nci_h2009	lung		epithelial_cell				nci_h2009	rna_seq							sra.base_sums.ERP106767_ERR2287664.ALL.bw
ERR2287665	rna_seq	mrna_seq	0.9986493		cancer	0.98865473		cell line	0.8217598		male	0.6289421		adult	0.96945333				rna_seq	rna_seq					epithelial_cell	e_mtab_6486:sample_2	nci_h2009	lung		epithelial_cell				nci_h2009	rna_seq							sra.base_sums.ERP106767_ERR2287665.ALL.bw
ERR2287666	rna_seq	mrna_seq	0.9985404		cancer	0.9883441		cell line	0.8361458		male	0.64381856		adult	0.97021466				rna_seq	rna_seq					epithelial_cell	e_mtab_6486:sample_3	nci_h2009	lung		epithelial_cell				nci_h2009	rna_seq							sra.base_sums.ERP106767_ERR2287666.ALL.bw
ERR2287667	rna_seq	mrna_seq	0.99918824		cancer	0.99336183		cell line	0.9408779		male	0.8013826		adult	0.9692672				rna_seq	rna_seq					epithelial_cell	e_mtab_6486:sample_4	nci_h2009	lung		epithelial_cell				nci_h2009	rna_seq							sra.base_sums.ERP106767_ERR2287667.ALL.bw
ERR2287668	rna_seq	mrna_seq	0.9992493		cancer	0.9919373		cell line	0.9376557		male	0.81532955		adult	0.9727427				rna_seq	rna_seq					epithelial_cell	e_mtab_6486:sample_5	nci_h2009	lung		epithelial_cell				nci_h2009	rna_seq							sra.base_sums.ERP106767_ERR2287668.ALL.bw
ERR2287669	rna_seq	mrna_seq	0.9992543		cancer	0.9939089		cell line	0.9458493		male	0.8255435		adult	0.97368896				rna_seq	rna_seq					epithelial_cell	e_mtab_6486:sample_6	nci_h2009	lung		epithelial_cell				nci_h2009	rna_seq							sra.base_sums.ERP106767_ERR2287669.ALL.bw
ERR2307856	rna_seq	mrna_seq	0.99695265		non-cancer	0.8964683		primary cell	0.5199681		female	0.98887616		newborn	0.556243				rna_seq	rna_seq						sam20561482									rna_seq							sra.base_sums.ERP106876_ERR2307856.ALL.bw
ERR2307857	rna_seq	mrna_seq	0.9978003		non-cancer	0.93535584		primary cell	0.701802		female	0.98549485		child	0.72137606				rna_seq	rna_seq						sam20561465									rna_seq							sra.base_sums.ERP106876_ERR2307857.ALL.bw
ERR2307858	rna_seq	mrna_seq	0.9881726		cancer	0.9911227		primary tissue	0.6549234		male	0.6457911		adult	0.70247734				rna_seq	rna_seq						sam20561463									rna_seq							sra.base_sums.ERP106876_ERR2307858.ALL.bw
ERR2307859	rna_seq	mrna_seq	0.998749		non-cancer	0.95272195		primary cell	0.72520393		female	0.9846646		child	0.8405633				rna_seq	rna_seq						sam20561480									rna_seq							sra.base_sums.ERP106876_ERR2307859.ALL.bw
ERR2307860	rna_seq	mrna_seq	0.9891111		cancer	0.9401717		primary tissue	0.654853		male	0.7826644		adult	0.8512831				rna_seq	rna_seq						sam20561460									rna_seq							sra.base_sums.ERP106876_ERR2307860.ALL.bw
ERR2307861	rna_seq	mrna_seq	0.98977965		cancer	0.94623107		primary tissue	0.6585438		male	0.8034363		adult	0.858618				rna_seq	rna_seq						sam20561458									rna_seq							sra.base_sums.ERP106876_ERR2307861.ALL.bw
ERR2307862	rna_seq	mrna_seq	0.9880095		cancer	0.99099827		primary tissue	0.6577019		male	0.65190864		adult	0.7188421				rna_seq	rna_seq						sam20561462									rna_seq							sra.base_sums.ERP106876_ERR2307862.ALL.bw
ERR2307863	rna_seq	mrna_seq	0.9886002		cancer	0.9921394		primary tissue	0.6679038		male	0.69023097		adult	0.7248244				rna_seq	rna_seq						sam20561461									rna_seq							sra.base_sums.ERP106876_ERR2307863.ALL.bw
ERR2307864	rna_seq	mrna_seq	0.9749987		cancer	0.97482634		primary tissue	0.407468		female	0.56565917		adult	0.7670535				rna_seq	rna_seq						sam20561444									rna_seq							sra.base_sums.ERP106876_ERR2307864.ALL.bw
ERR2307865	rna_seq	mrna_seq	0.99703026		non-cancer	0.89321196		primary cell	0.52139425		female	0.9858768		newborn	0.63965166				rna_seq	rna_seq						sam20561483									rna_seq							sra.base_sums.ERP106876_ERR2307865.ALL.bw
ERR2307866	rna_seq	mrna_seq	0.9736111		cancer	0.972272		primary tissue	0.41834337		female	0.565351		adult	0.75502235				rna_seq	rna_seq						sam20561443									rna_seq							sra.base_sums.ERP106876_ERR2307866.ALL.bw
ERR2307867	rna_seq	mrna_seq	0.9988355		non-cancer	0.9476762		primary cell	0.7073107		female	0.9834327		child	0.8343007				rna_seq	rna_seq						sam20561479									rna_seq							sra.base_sums.ERP106876_ERR2307867.ALL.bw
ERR2307868	rna_seq	mrna_seq	0.97404885		cancer	0.9745602		primary tissue	0.38674602		female	0.58876044		adult	0.7739553				rna_seq	rna_seq						sam20561445									rna_seq							sra.base_sums.ERP106876_ERR2307868.ALL.bw
ERR2307869	rna_seq	mrna_seq	0.9976915		non-cancer	0.934655		primary cell	0.7073282		female	0.9868334		child	0.70192176				rna_seq	rna_seq						sam20561466									rna_seq							sra.base_sums.ERP106876_ERR2307869.ALL.bw
ERR2307870	rna_seq	mrna_seq	0.99870086		non-cancer	0.9557245		primary cell	0.7274047		female	0.98423266		child	0.83518606				rna_seq	rna_seq						sam20561481									rna_seq							sra.base_sums.ERP106876_ERR2307870.ALL.bw
ERR2307871	rna_seq	mrna_seq	0.99721295		non-cancer	0.93587834		primary cell	0.7183114		female	0.9846689		child	0.5719431				rna_seq	rna_seq						sam20561464									rna_seq							sra.base_sums.ERP106876_ERR2307871.ALL.bw
ERR2307872	rna_seq	mrna_seq	0.98883504		cancer	0.94647706		primary tissue	0.668299		male	0.7968526		adult	0.854446				rna_seq	rna_seq						sam20561459									rna_seq							sra.base_sums.ERP106876_ERR2307872.ALL.bw
ERR2307873	rna_seq	mrna_seq	0.9971017		non-cancer	0.9064966		primary cell	0.52614516		female	0.9920676		newborn	0.5189531				rna_seq	rna_seq						sam20561484									rna_seq							sra.base_sums.ERP106876_ERR2307873.ALL.bw
ERR2307874	rna_seq	mrna_seq	0.99113315		cancer	0.94048446		primary tissue	0.6075485		male	0.89791715		adult	0.8364191				rna_seq	rna_seq						sam24295068									rna_seq							sra.base_sums.ERP106876_ERR2307874.ALL.bw
ERR2307875	rna_seq	mrna_seq	0.97814435		cancer	0.95149434		primary tissue	0.50881845		male	0.80827254		adult	0.9084495				rna_seq	rna_seq						sam24295076									rna_seq							sra.base_sums.ERP106876_ERR2307875.ALL.bw
ERR2307876	rna_seq	mrna_seq	0.98825115		cancer	0.93551564		primary tissue	0.6374313		male	0.8553172		adult	0.8300582				rna_seq	rna_seq						sam24295070									rna_seq							sra.base_sums.ERP106876_ERR2307876.ALL.bw
ERR2307877	rna_seq	mrna_seq	0.97478604		cancer	0.9660946		primary tissue	0.47242975		male	0.74468833		adult	0.82580775				rna_seq	rna_seq						sam24295064									rna_seq							sra.base_sums.ERP106876_ERR2307877.ALL.bw
ERR2307878	rna_seq	mrna_seq	0.9796871		cancer	0.932595		cell line	0.46074706		male	0.8243335		adult	0.88779557				rna_seq	rna_seq						sam24295074									rna_seq							sra.base_sums.ERP106876_ERR2307878.ALL.bw
ERR2307879	rna_seq	mrna_seq	0.9836679		cancer	0.9608147		primary tissue	0.45197144		male	0.7141234		adult	0.83775723				rna_seq	rna_seq						sam24295062									rna_seq							sra.base_sums.ERP106876_ERR2307879.ALL.bw
ERR2307880	rna_seq	mrna_seq	0.9900143		cancer	0.94224507		primary tissue	0.5962469		male	0.8787219		adult	0.84011215				rna_seq	rna_seq						sam24295069									rna_seq							sra.base_sums.ERP106876_ERR2307880.ALL.bw
ERR2307881	rna_seq	mrna_seq	0.9720482		cancer	0.96736914		primary tissue	0.4435702		male	0.7289895		adult	0.8494313				rna_seq	rna_seq						sam24295063									rna_seq							sra.base_sums.ERP106876_ERR2307881.ALL.bw
ERR2307882	rna_seq	mrna_seq	0.98507464		cancer	0.93756324		primary tissue	0.55815476		male	0.85432893		adult	0.8645409				rna_seq	rna_seq						sam24295075									rna_seq							sra.base_sums.ERP106876_ERR2307882.ALL.bw
ERR2307883	rna_seq	mrna_seq	0.99333525		cancer	0.5931831		cell line	0.5188595		male	0.882801		newborn	0.9137155				rna_seq	rna_seq						sam24338877									rna_seq							sra.base_sums.ERP106876_ERR2307883.ALL.bw
ERR2307884	scrna_seq	mrna_seq	0.9925924		cancer	0.6409722		cell line	0.52933586		male	0.8729242		newborn	0.9452001				rna_seq	scrna_seq						sam24338876									rna_seq:scrna_seq							sra.base_sums.ERP106876_ERR2307884.ALL.bw
ERR2307885	rna_seq	mrna_seq	0.99652076		cancer	0.7504774		primary cell	0.4680877		male	0.9376174		newborn	0.94131094				rna_seq	rna_seq						sam24338858									rna_seq							sra.base_sums.ERP106876_ERR2307885.ALL.bw
ERR2307886	scrna_seq	mrna_seq	0.9950427		cancer	0.76589686		primary cell	0.5068997		male	0.9374557		newborn	0.9391663				rna_seq	scrna_seq						sam24338859									rna_seq:scrna_seq							sra.base_sums.ERP106876_ERR2307886.ALL.bw
ERR2307887	scrna_seq	mrna_seq	0.9951297		cancer	0.6790984		cell line	0.5465295		male	0.8857817		newborn	0.95183927				rna_seq	scrna_seq						sam24338875									rna_seq:scrna_seq							sra.base_sums.ERP106876_ERR2307887.ALL.bw
ERR2307888	scrna_seq	mrna_seq	0.9967062		cancer	0.6771405		primary cell	0.56016666		male	0.94250584		newborn	0.883527				rna_seq	scrna_seq						sam24338857									rna_seq:scrna_seq							sra.base_sums.ERP106876_ERR2307888.ALL.bw
ERR2307889	rna_seq	rna_seq	0.994551		non-cancer	0.98931444		cell line	0.6672006		female	0.9883469		child	0.7293544				rna_seq	rna_seq						1_3385genen_rnaseq_molm16_dmso_1_r1									rna_seq							sra.base_sums.ERP106876_ERR2307889.ALL.bw
ERR2307890	rna_seq	rna_seq	0.9967444		non-cancer	0.9760523		cell line	0.734413		female	0.99041736		child	0.8559735				rna_seq	rna_seq						1_3385genen_rnaseq_molm16_dmso_1_r2									rna_seq							sra.base_sums.ERP106876_ERR2307890.ALL.bw
ERR2307891	rna_seq	rna_seq	0.993573		non-cancer	0.98610747		cell line	0.6606354		female	0.98430365		child	0.7815097				rna_seq	rna_seq						2_3385genen_rnaseq_molm16_dmso_2_r1									rna_seq							sra.base_sums.ERP106876_ERR2307891.ALL.bw
ERR2307892	rna_seq	rna_seq	0.9955605		non-cancer	0.9598245		cell line	0.7097758		female	0.98577577		child	0.8785481				rna_seq	rna_seq						2_3385genen_rnaseq_molm16_dmso_2_r2									rna_seq							sra.base_sums.ERP106876_ERR2307892.ALL.bw
ERR2307893	rna_seq	rna_seq	0.9918454		non-cancer	0.9874341		cell line	0.6449018		female	0.993511		child	0.8195262				rna_seq	rna_seq						3_3385genen_rnaseq_molm16_dmso_3_r1									rna_seq							sra.base_sums.ERP106876_ERR2307893.ALL.bw
ERR2307894	rna_seq	rna_seq	0.99471515		non-cancer	0.9705635		cell line	0.7008975		female	0.994638		child	0.8945127				rna_seq	rna_seq						3_3385genen_rnaseq_molm16_dmso_3_r2									rna_seq							sra.base_sums.ERP106876_ERR2307894.ALL.bw
ERR2307895	rna_seq	rna_seq	0.9942578		non-cancer	0.9838135		cell line	0.751918		female	0.9844431		child	0.63778573				rna_seq	rna_seq						4_3385genen_rnaseq_molm16_gne049_1_r1									rna_seq							sra.base_sums.ERP106876_ERR2307895.ALL.bw
ERR2307896	rna_seq	rna_seq	0.99646616		non-cancer	0.9498951		cell line	0.82790315		female	0.9857932		child	0.8208192				rna_seq	rna_seq						4_3385genen_rnaseq_molm16_gne049_1_r2									rna_seq							sra.base_sums.ERP106876_ERR2307896.ALL.bw
ERR2307897	rna_seq	rna_seq	0.9939598		non-cancer	0.9814512		cell line	0.77809167		female	0.98299164		child	0.7455849				rna_seq	rna_seq						5_3385genen_rnaseq_molm16_gne049_2_r1									rna_seq							sra.base_sums.ERP106876_ERR2307897.ALL.bw
ERR2307898	rna_seq	rna_seq	0.9958151		non-cancer	0.9395979		cell line	0.83303654		female	0.9841352		child	0.8434748				rna_seq	rna_seq						5_3385genen_rnaseq_molm16_gne049_2_r2									rna_seq							sra.base_sums.ERP106876_ERR2307898.ALL.bw
ERR2307899	rna_seq	rna_seq	0.9934496		non-cancer	0.98332787		cell line	0.7539485		female	0.9871881		child	0.7938295				rna_seq	rna_seq						6_3385genen_rnaseq_molm16_gne049_3_r1									rna_seq							sra.base_sums.ERP106876_ERR2307899.ALL.bw
ERR2307900	rna_seq	rna_seq	0.99598914		non-cancer	0.9473167		cell line	0.8140587		female	0.9896572		child	0.8581546				rna_seq	rna_seq						6_3385genen_rnaseq_molm16_gne049_3_r2									rna_seq							sra.base_sums.ERP106876_ERR2307900.ALL.bw
ERR2306893	rna_seq	mrna_seq	0.99932015		non-cancer	0.84418756		primary cell	0.597791		female	0.98130774		newborn	0.87809664				rna_seq	rna_seq						hmle_polyaplus_rep1									rna_seq							sra.base_sums.ERP106922_ERR2306893.ALL.bw
ERR2306894	rna_seq	mrna_seq	0.9988483		non-cancer	0.89053065		primary cell	0.6420122		female	0.958434		newborn	0.9515854				rna_seq	rna_seq						hmle_polyaplus_rep2									rna_seq							sra.base_sums.ERP106922_ERR2306894.ALL.bw
ERR2306895	rna_seq	mrna_seq	0.99950385		non-cancer	0.8781911		cell line	0.5295391		female	0.8929273		newborn	0.9543129				rna_seq	rna_seq						hmle_polyaplus_rep3									rna_seq							sra.base_sums.ERP106922_ERR2306895.ALL.bw
ERR2306896	rna_seq	mrna_seq	0.9969907		cancer	0.556974		primary cell	0.60304767		female	0.52538764		newborn	0.3816973				rna_seq	rna_seq						meshmle_polyaplus_rep1									rna_seq							sra.base_sums.ERP106922_ERR2306896.ALL.bw
ERR2306897	rna_seq	mrna_seq	0.9948266		non-cancer	0.5664382		cell line	0.66955245		female	0.8892377		newborn	0.42564136				rna_seq	rna_seq						meshmle_polyaplus_rep2									rna_seq							sra.base_sums.ERP106922_ERR2306897.ALL.bw
ERR2306898	rna_seq	mrna_seq	0.98173416		non-cancer	0.7742727		primary cell	0.6211634		female	0.7952021		newborn	0.8968026				rna_seq	rna_seq						meshmle_polyaplus_rep3									rna_seq							sra.base_sums.ERP106922_ERR2306898.ALL.bw
ERR2306899	rna_seq	mrna_seq	0.99635845		cancer	0.56549436		primary cell	0.62120163		female	0.77644056		adult	0.37902686				rna_seq	rna_seq						meshmle+qki5kd_polyaplus_rep1									rna_seq							sra.base_sums.ERP106922_ERR2306899.ALL.bw
ERR2306900	rna_seq	mrna_seq	0.99506		cancer	0.5038766		primary cell	0.8480155		female	0.70019174		newborn	0.62984943				rna_seq	rna_seq						meshmle+qki5kd_polyaplus_rep2									rna_seq							sra.base_sums.ERP106922_ERR2306900.ALL.bw
ERR2306901	rna_seq	mrna_seq	0.9998011		non-cancer	0.74228305		cell line	0.5334704		female	0.8977027		newborn	0.4383333				rna_seq	rna_seq						meshmle+mir_200c_polyaplus_rep1									rna_seq							sra.base_sums.ERP106922_ERR2306901.ALL.bw
ERR2306902	rna_seq	mrna_seq	0.9997012		non-cancer	0.6341863		primary cell	0.6218319		female	0.83177745		adult	0.40497458				rna_seq	rna_seq						meshmle+mir_200c_polyaplus_rep2									rna_seq							sra.base_sums.ERP106922_ERR2306902.ALL.bw
ERR2309103	rna_seq	rna_seq	0.96619326		non-cancer	0.99564373		cell line	0.7028439		female	0.9569225		adult	0.6143311				rna_seq	rna_seq						hmle_polyaminus_rep3	hmle							hmle	rna_seq							sra.base_sums.ERP106942_ERR2309103.ALL.bw
ERR2309104	rna_seq	rna_seq	0.95658374		non-cancer	0.9927906		cell line	0.75202155		female	0.93381596		adult	0.5366955				rna_seq	rna_seq						meshmle_sineg_polyaminus_rep1	hmle							hmle	rna_seq							sra.base_sums.ERP106942_ERR2309104.ALL.bw
ERR2309105	rna_seq	rna_seq	0.9474483		non-cancer	0.98431003		cell line	0.7181639		female	0.9433325		adult	0.36161897				rna_seq	rna_seq						meshmle_sineg_polyaminus_rep2	hmle							hmle	rna_seq							sra.base_sums.ERP106942_ERR2309105.ALL.bw
ERR2743759	rna_seq	mrna_seq	0.9994968		cancer	0.88104916		cell line	0.9685601		female	0.9999995		newborn	0.7519196				rna_seq	rna_seq						mock_1.fastq.gz									rna_seq							sra.base_sums.ERP106969_ERR2743759.ALL.bw
ERR2743760	rna_seq	mrna_seq	0.9997522		cancer	0.9565725		cell line	0.9732165		female	0.9994597		newborn	0.9014039				rna_seq	rna_seq						mock_2.fastq.gz									rna_seq							sra.base_sums.ERP106969_ERR2743760.ALL.bw
ERR2743761	rna_seq	mrna_seq	0.99964726		cancer	0.8949534		cell line	0.95882636		female	0.9999926		newborn	0.7983997				rna_seq	rna_seq						mock_3.fastq.gz									rna_seq							sra.base_sums.ERP106969_ERR2743761.ALL.bw
ERR2743762	rna_seq	mrna_seq	0.9976221		non-cancer	0.51456183		cell line	0.9941087		female	1.0		child	0.5944162				rna_seq							msi1_sir_1.fastq.gz									rna_seq							sra.base_sums.ERP106969_ERR2743762.ALL.bw
ERR2743763	rna_seq	mrna_seq	0.9976998		cancer	0.55295336		cell line	0.99429023		female	1.0		child	0.55617714				rna_seq							msi1_sir_2.fastq.gz									rna_seq							sra.base_sums.ERP106969_ERR2743763.ALL.bw
ERR2743764	rna_seq	mrna_seq	0.9969543		non-cancer	0.51604146		cell line	0.995366		female	1.0		child	0.5827283				rna_seq	rna_seq						msi1_sir_3.fastq.gz									rna_seq							sra.base_sums.ERP106969_ERR2743764.ALL.bw
ERR2743765	rna_seq	mrna_seq	0.9966286		cancer	0.5412503		cell line	0.98150945		female	1.0		adult	0.5856816				rna_seq	rna_seq						msi2_sir_1.fastq.gz									rna_seq							sra.base_sums.ERP106969_ERR2743765.ALL.bw
ERR2743766	rna_seq	mrna_seq	0.99769586		cancer	0.6734024		cell line	0.97869337		female	1.0		adult	0.59757173				rna_seq							msi2_sir_2.fastq.gz									rna_seq							sra.base_sums.ERP106969_ERR2743766.ALL.bw
ERR2743767	rna_seq	mrna_seq	0.9965628		cancer	0.51697195		cell line	0.98065645		female	1.0		adult	0.5528866				rna_seq	rna_seq						msi2_sir_3.fastq.gz									rna_seq							sra.base_sums.ERP106969_ERR2743767.ALL.bw
ERR2321842	scrna_seq	rna_seq	0.7724086		non-cancer	0.9882578		primary cell	0.7982485	female	female	0.71594864	adult	adult	0.7811643				rna_seq	scrna_seq	female		adult			e_mtab_6516:91142___ht098___colon___fresh		colon							rna_seq:scrna_seq	female	adult			digestive	colon	sra.base_sums.ERP106996_ERR2321842.ALL.bw
ERR2321843	scrna_seq	rna_seq	0.77667415		non-cancer	0.9894293		primary cell	0.7915827	female	female	0.7760753	adult	adult	0.78833395				rna_seq	scrna_seq	female		adult			e_mtab_6516:91142___ht098___colon___fresh		colon							rna_seq:scrna_seq	female	adult			digestive	colon	sra.base_sums.ERP106996_ERR2321843.ALL.bw
ERR2321844	scrna_seq	rna_seq	0.77519083		non-cancer	0.9879951		primary cell	0.80297613	female	female	0.7619302	adult	adult	0.79689616				rna_seq	scrna_seq	female		adult			e_mtab_6516:91142___ht098___colon___fresh		colon							rna_seq:scrna_seq	female	adult			digestive	colon	sra.base_sums.ERP106996_ERR2321844.ALL.bw
ERR2321845	scrna_seq	rna_seq	0.77378815		non-cancer	0.98893845		primary cell	0.7940355	female	female	0.70451254	adult	adult	0.78170294				rna_seq	scrna_seq	female		adult			e_mtab_6516:91142___ht098___colon___fresh		colon							rna_seq:scrna_seq	female	adult			digestive	colon	sra.base_sums.ERP106996_ERR2321845.ALL.bw
ERR2321846	scrna_seq	rna_seq	0.77924037		non-cancer	0.9904841		primary cell	0.7916227	female	female	0.7214998	adult	adult	0.7783081				rna_seq	scrna_seq	female		adult			e_mtab_6516:91142___ht098___colon___fresh		colon							rna_seq:scrna_seq	female	adult			digestive	colon	sra.base_sums.ERP106996_ERR2321846.ALL.bw
ERR2321847	scrna_seq	rna_seq	0.75138867		non-cancer	0.98871547		primary cell	0.7899174	female	female	0.6900542	adult	adult	0.73226523				rna_seq	scrna_seq	female		adult			e_mtab_6516:91143___ht098___colon___fresh		colon							rna_seq:scrna_seq	female	adult			digestive	colon	sra.base_sums.ERP106996_ERR2321847.ALL.bw
ERR2321848	scrna_seq	rna_seq	0.74718374		non-cancer	0.9895941		primary cell	0.7896727	female	female	0.7073588	adult	adult	0.7325598				rna_seq	scrna_seq	female		adult			e_mtab_6516:91143___ht098___colon___fresh		colon							rna_seq:scrna_seq	female	adult			digestive	colon	sra.base_sums.ERP106996_ERR2321848.ALL.bw
ERR2321849	scrna_seq	rna_seq	0.7490114		non-cancer	0.989698		primary cell	0.7868853	female	female	0.7013401	adult	adult	0.7247599				rna_seq	scrna_seq	female		adult			e_mtab_6516:91143___ht098___colon___fresh		colon							rna_seq:scrna_seq	female	adult			digestive	colon	sra.base_sums.ERP106996_ERR2321849.ALL.bw
ERR2321850	scrna_seq	rna_seq	0.7521038		non-cancer	0.98991895		primary cell	0.7873956	female	female	0.71017945	adult	adult	0.7379044				rna_seq	scrna_seq	female		adult			e_mtab_6516:91143___ht098___colon___fresh		colon							rna_seq:scrna_seq	female	adult			digestive	colon	sra.base_sums.ERP106996_ERR2321850.ALL.bw
ERR2321851	scrna_seq	rna_seq	0.7484362		non-cancer	0.98973244		primary cell	0.77683806	female	female	0.6976004	adult	adult	0.726868				rna_seq	scrna_seq	female		adult			e_mtab_6516:91143___ht098___colon___fresh		colon							rna_seq:scrna_seq	female	adult			digestive	colon	sra.base_sums.ERP106996_ERR2321851.ALL.bw
ERR2321852	scrna_seq	rna_seq	0.7674386		non-cancer	0.9906936		primary cell	0.6452149	female	male	0.74225575	adult	adult	0.721116				rna_seq	scrna_seq	female		adult			e_mtab_6516:91145___ht098___colon___frozen		colon							rna_seq:scrna_seq	female	adult			digestive	colon	sra.base_sums.ERP106996_ERR2321852.ALL.bw
ERR2321853	scrna_seq	rna_seq	0.773965		non-cancer	0.9902236		primary cell	0.6373228	female	male	0.73015755	adult	adult	0.7207106				rna_seq	scrna_seq	female		adult			e_mtab_6516:91145___ht098___colon___frozen		colon							rna_seq:scrna_seq	female	adult			digestive	colon	sra.base_sums.ERP106996_ERR2321853.ALL.bw
ERR2321854	scrna_seq	rna_seq	0.7717169		non-cancer	0.99040425		primary cell	0.6465026	female	male	0.74602294	adult	adult	0.7246486				rna_seq	scrna_seq	female		adult			e_mtab_6516:91145___ht098___colon___frozen		colon							rna_seq:scrna_seq	female	adult			digestive	colon	sra.base_sums.ERP106996_ERR2321854.ALL.bw
ERR2321855	scrna_seq	rna_seq	0.7746914		non-cancer	0.9909663		primary cell	0.6423665	female	male	0.72371614	adult	adult	0.7214825				rna_seq	scrna_seq	female		adult			e_mtab_6516:91145___ht098___colon___frozen		colon							rna_seq:scrna_seq	female	adult			digestive	colon	sra.base_sums.ERP106996_ERR2321855.ALL.bw
ERR2321856	scrna_seq	rna_seq	0.7636864		non-cancer	0.99093014		primary cell	0.64976996	female	male	0.73709214	adult	adult	0.72395647				rna_seq	scrna_seq	female		adult			e_mtab_6516:91145___ht098___colon___frozen		colon							rna_seq:scrna_seq	female	adult			digestive	colon	sra.base_sums.ERP106996_ERR2321856.ALL.bw
ERR2321857	scrna_seq	rna_seq	0.7983732		non-cancer	0.9866709		primary cell	0.6989705	female	male	0.6595022	adult	adult	0.70465493				rna_seq	scrna_seq	female		adult			e_mtab_6516:91146___ht098___colon___frozen		colon							rna_seq:scrna_seq	female	adult			digestive	colon	sra.base_sums.ERP106996_ERR2321857.ALL.bw
ERR2321858	scrna_seq	rna_seq	0.80218977		non-cancer	0.98649085		primary cell	0.6944825	female	male	0.66801184	adult	adult	0.7201431				rna_seq	scrna_seq	female		adult			e_mtab_6516:91146___ht098___colon___frozen		colon							rna_seq:scrna_seq	female	adult			digestive	colon	sra.base_sums.ERP106996_ERR2321858.ALL.bw
ERR2321859	scrna_seq	rna_seq	0.8025185		non-cancer	0.9861816		primary cell	0.7022286	female	male	0.6747549	adult	adult	0.7342626				rna_seq	scrna_seq	female		adult			e_mtab_6516:91146___ht098___colon___frozen		colon							rna_seq:scrna_seq	female	adult			digestive	colon	sra.base_sums.ERP106996_ERR2321859.ALL.bw
ERR2321860	scrna_seq	rna_seq	0.8006819		non-cancer	0.9857508		primary cell	0.7079473	female	male	0.66490996	adult	adult	0.722305				rna_seq	scrna_seq	female		adult			e_mtab_6516:91146___ht098___colon___frozen		colon							rna_seq:scrna_seq	female	adult			digestive	colon	sra.base_sums.ERP106996_ERR2321860.ALL.bw
ERR2321861	scrna_seq	rna_seq	0.79612625		non-cancer	0.9877285		primary cell	0.72038347	female	male	0.6714913	adult	adult	0.73040825				rna_seq	scrna_seq	female		adult			e_mtab_6516:91146___ht098___colon___frozen		colon							rna_seq:scrna_seq	female	adult			digestive	colon	sra.base_sums.ERP106996_ERR2321861.ALL.bw
ERR2321862	scrna_seq	rna_seq	0.8698421		non-cancer	0.99252325		primary cell	0.8831163	female	female	0.85033524	adult	adult	0.82958937				rna_seq	scrna_seq	female		adult			e_mtab_6516:91147___ht099___colon___fresh		colon							rna_seq:scrna_seq	female	adult			digestive	colon	sra.base_sums.ERP106996_ERR2321862.ALL.bw
ERR2321863	scrna_seq	rna_seq	0.8720176		non-cancer	0.99223197		primary cell	0.88579494	female	female	0.8683807	adult	adult	0.83835256				rna_seq	scrna_seq	female		adult			e_mtab_6516:91147___ht099___colon___fresh		colon							rna_seq:scrna_seq	female	adult			digestive	colon	sra.base_sums.ERP106996_ERR2321863.ALL.bw
ERR2321864	scrna_seq	rna_seq	0.8763727		non-cancer	0.99191403		primary cell	0.8907888	female	female	0.841042	adult	adult	0.8426114				rna_seq	scrna_seq	female		adult			e_mtab_6516:91147___ht099___colon___fresh		colon							rna_seq:scrna_seq	female	adult			digestive	colon	sra.base_sums.ERP106996_ERR2321864.ALL.bw
ERR2321865	scrna_seq	rna_seq	0.8743053		non-cancer	0.9918499		primary cell	0.88837963	female	female	0.8571597	adult	adult	0.8402998				rna_seq	scrna_seq	female		adult			e_mtab_6516:91147___ht099___colon___fresh		colon							rna_seq:scrna_seq	female	adult			digestive	colon	sra.base_sums.ERP106996_ERR2321865.ALL.bw
ERR2321866	scrna_seq	rna_seq	0.86336136		non-cancer	0.9922315		primary cell	0.88711834	female	female	0.85492337	adult	adult	0.83180016				rna_seq	scrna_seq	female		adult			e_mtab_6516:91147___ht099___colon___fresh		colon							rna_seq:scrna_seq	female	adult			digestive	colon	sra.base_sums.ERP106996_ERR2321866.ALL.bw
ERR2321867	scrna_seq	rna_seq	0.6853078		non-cancer	0.9911363		primary cell	0.7748973	female	female	0.7806566	adult	adult	0.6698095				rna_seq	scrna_seq	female		adult			e_mtab_6516:91148___ht101___colon___fresh		colon							rna_seq:scrna_seq	female	adult			digestive	colon	sra.base_sums.ERP106996_ERR2321867.ALL.bw
ERR2321868	scrna_seq	rna_seq	0.6805707		non-cancer	0.990965		primary cell	0.7679112	female	female	0.7942394	adult	adult	0.66818553				rna_seq	scrna_seq	female		adult			e_mtab_6516:91148___ht101___colon___fresh		colon							rna_seq:scrna_seq	female	adult			digestive	colon	sra.base_sums.ERP106996_ERR2321868.ALL.bw
ERR2321869	scrna_seq	rna_seq	0.6735036		non-cancer	0.9906459		primary cell	0.7700764	female	female	0.77415127	adult	adult	0.6677451				rna_seq	scrna_seq	female		adult			e_mtab_6516:91148___ht101___colon___fresh		colon							rna_seq:scrna_seq	female	adult			digestive	colon	sra.base_sums.ERP106996_ERR2321869.ALL.bw
ERR2321870	scrna_seq	rna_seq	0.6790741		non-cancer	0.99092066		primary cell	0.7727072	female	female	0.7914654	adult	adult	0.6714658				rna_seq	scrna_seq	female		adult			e_mtab_6516:91148___ht101___colon___fresh		colon							rna_seq:scrna_seq	female	adult			digestive	colon	sra.base_sums.ERP106996_ERR2321870.ALL.bw
ERR2321871	scrna_seq	rna_seq	0.6620193		non-cancer	0.9905618		primary cell	0.7710614	female	female	0.7477833	adult	adult	0.6659345				rna_seq	scrna_seq	female		adult			e_mtab_6516:91148___ht101___colon___fresh		colon							rna_seq:scrna_seq	female	adult			digestive	colon	sra.base_sums.ERP106996_ERR2321871.ALL.bw
ERR2321872	rna_seq	rna_seq	0.58962375		non-cancer	0.99109393		primary cell	0.79670256	female	female	0.7437549	adult	adult	0.69778275				rna_seq	rna_seq	female		adult			e_mtab_6516:91149___ht101___colon___fresh		colon							rna_seq	female	adult			digestive	colon	sra.base_sums.ERP106996_ERR2321872.ALL.bw
ERR2321873	rna_seq	rna_seq	0.5978614		non-cancer	0.99098164		primary cell	0.7974203	female	female	0.7571394	adult	adult	0.7134466				rna_seq	rna_seq	female		adult			e_mtab_6516:91149___ht101___colon___fresh		colon							rna_seq	female	adult			digestive	colon	sra.base_sums.ERP106996_ERR2321873.ALL.bw
ERR2321874	rna_seq	rna_seq	0.59237254		non-cancer	0.99123126		primary cell	0.79968166	female	female	0.73890585	adult	adult	0.71078223				rna_seq	rna_seq	female		adult			e_mtab_6516:91149___ht101___colon___fresh		colon							rna_seq	female	adult			digestive	colon	sra.base_sums.ERP106996_ERR2321874.ALL.bw
ERR2321875	rna_seq	rna_seq	0.5929403		non-cancer	0.9911945		primary cell	0.7981017	female	female	0.744957	adult	adult	0.7080996				rna_seq	rna_seq	female		adult			e_mtab_6516:91149___ht101___colon___fresh		colon							rna_seq	female	adult			digestive	colon	sra.base_sums.ERP106996_ERR2321875.ALL.bw
ERR2321876	rna_seq	rna_seq	0.58340424		non-cancer	0.9910773		primary cell	0.7963516	female	female	0.7325491	adult	adult	0.7021615				rna_seq	rna_seq	female		adult			e_mtab_6516:91149___ht101___colon___fresh		colon							rna_seq	female	adult			digestive	colon	sra.base_sums.ERP106996_ERR2321876.ALL.bw
ERR2321877	scrna_seq	rna_seq	0.6571295		non-cancer	0.9900832		primary cell	0.8329868	female	female	0.642301	adult	adult	0.7297897				rna_seq	scrna_seq	female		adult			e_mtab_6516:91150___ht103___colon___fresh		colon							rna_seq:scrna_seq	female	adult			digestive	colon	sra.base_sums.ERP106996_ERR2321877.ALL.bw
ERR2321878	scrna_seq	rna_seq	0.64881593		non-cancer	0.9897021		primary cell	0.8312339	female	female	0.6575389	adult	adult	0.73066527				rna_seq	scrna_seq	female		adult			e_mtab_6516:91150___ht103___colon___fresh		colon							rna_seq:scrna_seq	female	adult			digestive	colon	sra.base_sums.ERP106996_ERR2321878.ALL.bw
ERR2321879	scrna_seq	rna_seq	0.6506819		non-cancer	0.99038094		primary cell	0.84101844	female	female	0.6345433	adult	adult	0.7281522				rna_seq	scrna_seq	female		adult			e_mtab_6516:91150___ht103___colon___fresh		colon							rna_seq:scrna_seq	female	adult			digestive	colon	sra.base_sums.ERP106996_ERR2321879.ALL.bw
ERR2321880	scrna_seq	rna_seq	0.64740515		non-cancer	0.989954		primary cell	0.83432734	female	female	0.6526608	adult	adult	0.7241097				rna_seq	scrna_seq	female		adult			e_mtab_6516:91150___ht103___colon___fresh		colon							rna_seq:scrna_seq	female	adult			digestive	colon	sra.base_sums.ERP106996_ERR2321880.ALL.bw
ERR2321881	scrna_seq	rna_seq	0.6408925		non-cancer	0.9903178		primary cell	0.82968706	female	female	0.64858586	adult	adult	0.7302103				rna_seq	scrna_seq	female		adult			e_mtab_6516:91150___ht103___colon___fresh		colon							rna_seq:scrna_seq	female	adult			digestive	colon	sra.base_sums.ERP106996_ERR2321881.ALL.bw
ERR2321882	scrna_seq	rna_seq	0.50507855		non-cancer	0.9851826		primary cell	0.7543216	female	female	0.6341937	adult	adult	0.5450957				rna_seq	scrna_seq	female		adult			e_mtab_6516:91151___ht103___colon___fresh		colon							rna_seq:scrna_seq	female	adult			digestive	colon	sra.base_sums.ERP106996_ERR2321882.ALL.bw
ERR2321883	scrna_seq	rna_seq	0.5100419		non-cancer	0.9856242		primary cell	0.75707483	female	female	0.62166685	adult	adult	0.55276257				rna_seq	scrna_seq	female		adult			e_mtab_6516:91151___ht103___colon___fresh		colon							rna_seq:scrna_seq	female	adult			digestive	colon	sra.base_sums.ERP106996_ERR2321883.ALL.bw
ERR2321884	scrna_seq	rna_seq	0.5029192		non-cancer	0.98573273		primary cell	0.7562506	female	female	0.6295362	adult	adult	0.53711146				rna_seq	scrna_seq	female		adult			e_mtab_6516:91151___ht103___colon___fresh		colon							rna_seq:scrna_seq	female	adult			digestive	colon	sra.base_sums.ERP106996_ERR2321884.ALL.bw
ERR2321885	scrna_seq	rna_seq	0.50457054		non-cancer	0.9853087		primary cell	0.75116414	female	female	0.62080586	adult	adult	0.53738654				rna_seq	scrna_seq	female		adult			e_mtab_6516:91151___ht103___colon___fresh		colon							rna_seq:scrna_seq	female	adult			digestive	colon	sra.base_sums.ERP106996_ERR2321885.ALL.bw
ERR2321886	scrna_seq	rna_seq	0.48994908		non-cancer	0.9856089		primary cell	0.75059485	female	female	0.6136926	adult	adult	0.53272223				rna_seq	scrna_seq	female		adult			e_mtab_6516:91151___ht103___colon___fresh		colon							rna_seq:scrna_seq	female	adult			digestive	colon	sra.base_sums.ERP106996_ERR2321886.ALL.bw
ERR2321887	scrna_seq	rna_seq	0.5686596		non-cancer	0.98926723		primary cell	0.8385713	female	female	0.65297806	adult	adult	0.6884515				rna_seq	scrna_seq	female		adult			e_mtab_6516:91152___ht102___colon___frozen		colon							rna_seq:scrna_seq	female	adult			digestive	colon	sra.base_sums.ERP106996_ERR2321887.ALL.bw
ERR2321888	scrna_seq	rna_seq	0.57285726		non-cancer	0.9892107		primary cell	0.8420782	female	female	0.665101	adult	adult	0.69323784				rna_seq	scrna_seq	female		adult			e_mtab_6516:91152___ht102___colon___frozen		colon							rna_seq:scrna_seq	female	adult			digestive	colon	sra.base_sums.ERP106996_ERR2321888.ALL.bw
ERR2321889	scrna_seq	rna_seq	0.5740878		non-cancer	0.98932624		primary cell	0.8405125	female	female	0.6517922	adult	adult	0.68702763				rna_seq	scrna_seq	female		adult			e_mtab_6516:91152___ht102___colon___frozen		colon							rna_seq:scrna_seq	female	adult			digestive	colon	sra.base_sums.ERP106996_ERR2321889.ALL.bw
ERR2321890	scrna_seq	rna_seq	0.5723133		non-cancer	0.9888994		primary cell	0.83797765	female	female	0.654009	adult	adult	0.6938474				rna_seq	scrna_seq	female		adult			e_mtab_6516:91152___ht102___colon___frozen		colon							rna_seq:scrna_seq	female	adult			digestive	colon	sra.base_sums.ERP106996_ERR2321890.ALL.bw
ERR2321891	scrna_seq	rna_seq	0.5622815		non-cancer	0.9893623		primary cell	0.8379221	female	female	0.6481677	adult	adult	0.6827678				rna_seq	scrna_seq	female		adult			e_mtab_6516:91152___ht102___colon___frozen		colon							rna_seq:scrna_seq	female	adult			digestive	colon	sra.base_sums.ERP106996_ERR2321891.ALL.bw
ERR2321892	scrna_seq	rna_seq	0.78115964		non-cancer	0.98419684		primary cell	0.8070319	female	female	0.8320483	adult	adult	0.81502587				rna_seq	scrna_seq	female		adult			e_mtab_6516:91153___ht102___colon___frozen		colon							rna_seq:scrna_seq	female	adult			digestive	colon	sra.base_sums.ERP106996_ERR2321892.ALL.bw
ERR2321893	scrna_seq	rna_seq	0.779974		non-cancer	0.98422295		primary cell	0.80883014	female	female	0.8203966	adult	adult	0.8169145				rna_seq	scrna_seq	female		adult			e_mtab_6516:91153___ht102___colon___frozen		colon							rna_seq:scrna_seq	female	adult			digestive	colon	sra.base_sums.ERP106996_ERR2321893.ALL.bw
ERR2321894	scrna_seq	rna_seq	0.7769365		non-cancer	0.98418736		primary cell	0.8106947	female	female	0.83957976	adult	adult	0.8208521				rna_seq	scrna_seq	female		adult			e_mtab_6516:91153___ht102___colon___frozen		colon							rna_seq:scrna_seq	female	adult			digestive	colon	sra.base_sums.ERP106996_ERR2321894.ALL.bw
ERR2321895	scrna_seq	rna_seq	0.7838583		non-cancer	0.9835971		primary cell	0.80911964	female	female	0.8210733	adult	adult	0.81866634				rna_seq	scrna_seq	female		adult			e_mtab_6516:91153___ht102___colon___frozen		colon							rna_seq:scrna_seq	female	adult			digestive	colon	sra.base_sums.ERP106996_ERR2321895.ALL.bw
ERR2321896	scrna_seq	rna_seq	0.7712523		non-cancer	0.98405045		primary cell	0.81293935	female	female	0.8141268	adult	adult	0.8108932				rna_seq	scrna_seq	female		adult			e_mtab_6516:91153___ht102___colon___frozen		colon							rna_seq:scrna_seq	female	adult			digestive	colon	sra.base_sums.ERP106996_ERR2321896.ALL.bw
ERR2321897	scrna_seq	rna_seq	0.7768074		non-cancer	0.97485596		primary cell	0.7207491	male	female	0.8806822	adult	adult	0.6454727				rna_seq	scrna_seq	male		adult			e_mtab_6516:91155___ht104___colon___fresh		colon							rna_seq:scrna_seq	male	adult			digestive	colon	sra.base_sums.ERP106996_ERR2321897.ALL.bw
ERR2321898	scrna_seq	rna_seq	0.77863294		non-cancer	0.9738549		primary cell	0.72040075	male	female	0.896193	adult	adult	0.65054697				rna_seq	scrna_seq	male		adult			e_mtab_6516:91155___ht104___colon___fresh		colon							rna_seq:scrna_seq	male	adult			digestive	colon	sra.base_sums.ERP106996_ERR2321898.ALL.bw
ERR2321899	scrna_seq	rna_seq	0.7776431		non-cancer	0.97523445		primary cell	0.72532755	male	female	0.8875735	adult	adult	0.6465591				rna_seq	scrna_seq	male		adult			e_mtab_6516:91155___ht104___colon___fresh		colon							rna_seq:scrna_seq	male	adult			digestive	colon	sra.base_sums.ERP106996_ERR2321899.ALL.bw
ERR2321900	scrna_seq	rna_seq	0.77848715		non-cancer	0.9758217		primary cell	0.72179395	male	female	0.8863548	adult	adult	0.6467398				rna_seq	scrna_seq	male		adult			e_mtab_6516:91155___ht104___colon___fresh		colon							rna_seq:scrna_seq	male	adult			digestive	colon	sra.base_sums.ERP106996_ERR2321900.ALL.bw
ERR2321901	scrna_seq	rna_seq	0.77560055		non-cancer	0.97656393		primary cell	0.7282082	male	female	0.8766872	adult	adult	0.66393554				rna_seq	scrna_seq	male		adult			e_mtab_6516:91155___ht104___colon___fresh		colon							rna_seq:scrna_seq	male	adult			digestive	colon	sra.base_sums.ERP106996_ERR2321901.ALL.bw
ERR2321902	scrna_seq	rna_seq	0.76519406		non-cancer	0.9728953		primary cell	0.72398114	male	female	0.87018234	adult	adult	0.6958675				rna_seq	scrna_seq	male		adult			e_mtab_6516:91157___ht104___colon___fresh		colon							rna_seq:scrna_seq	male	adult			digestive	colon	sra.base_sums.ERP106996_ERR2321902.ALL.bw
ERR2321903	scrna_seq	rna_seq	0.7621882		non-cancer	0.97236		primary cell	0.72500217	male	female	0.86552304	adult	adult	0.6962769				rna_seq	scrna_seq	male		adult			e_mtab_6516:91157___ht104___colon___fresh		colon							rna_seq:scrna_seq	male	adult			digestive	colon	sra.base_sums.ERP106996_ERR2321903.ALL.bw
ERR2321904	scrna_seq	rna_seq	0.7628776		non-cancer	0.9740485		primary cell	0.733452	male	female	0.8639125	adult	adult	0.702519				rna_seq	scrna_seq	male		adult			e_mtab_6516:91157___ht104___colon___fresh		colon							rna_seq:scrna_seq	male	adult			digestive	colon	sra.base_sums.ERP106996_ERR2321904.ALL.bw
ERR2321905	scrna_seq	rna_seq	0.76205844		non-cancer	0.9728932		primary cell	0.7225334	male	female	0.8637293	adult	adult	0.693042				rna_seq	scrna_seq	male		adult			e_mtab_6516:91157___ht104___colon___fresh		colon							rna_seq:scrna_seq	male	adult			digestive	colon	sra.base_sums.ERP106996_ERR2321905.ALL.bw
ERR2321906	scrna_seq	rna_seq	0.7543487		non-cancer	0.97500235		primary cell	0.732252	male	female	0.8544841	adult	adult	0.7019511				rna_seq	scrna_seq	male		adult			e_mtab_6516:91157___ht104___colon___fresh		colon							rna_seq:scrna_seq	male	adult			digestive	colon	sra.base_sums.ERP106996_ERR2321906.ALL.bw
ERR2321907	scrna_seq	rna_seq	0.89423746		non-cancer	0.9887355		primary cell	0.7395731	male	male	0.7008472	adult	adult	0.7866711				rna_seq	scrna_seq	male		adult			e_mtab_6516:91158___ht105___colon___fresh		colon							rna_seq:scrna_seq	male	adult			digestive	colon	sra.base_sums.ERP106996_ERR2321907.ALL.bw
ERR2321908	scrna_seq	rna_seq	0.8971127		non-cancer	0.9889361		primary cell	0.7356813	male	male	0.70220155	adult	adult	0.80034393				rna_seq	scrna_seq	male		adult			e_mtab_6516:91158___ht105___colon___fresh		colon							rna_seq:scrna_seq	male	adult			digestive	colon	sra.base_sums.ERP106996_ERR2321908.ALL.bw
ERR2321909	scrna_seq	rna_seq	0.8957113		non-cancer	0.98881674		primary cell	0.752548	male	male	0.70709044	adult	adult	0.7987043				rna_seq	scrna_seq	male		adult			e_mtab_6516:91158___ht105___colon___fresh		colon							rna_seq:scrna_seq	male	adult			digestive	colon	sra.base_sums.ERP106996_ERR2321909.ALL.bw
ERR2321910	scrna_seq	rna_seq	0.8955225		non-cancer	0.9886994		primary cell	0.7331781	male	male	0.71676946	adult	adult	0.7928965				rna_seq	scrna_seq	male		adult			e_mtab_6516:91158___ht105___colon___fresh		colon							rna_seq:scrna_seq	male	adult			digestive	colon	sra.base_sums.ERP106996_ERR2321910.ALL.bw
ERR2321911	scrna_seq	rna_seq	0.8910175		non-cancer	0.9893551		primary cell	0.7503626	male	male	0.71977	adult	adult	0.7945325				rna_seq	scrna_seq	male		adult			e_mtab_6516:91158___ht105___colon___fresh		colon							rna_seq:scrna_seq	male	adult			digestive	colon	sra.base_sums.ERP106996_ERR2321911.ALL.bw
ERR2321912	scrna_seq	rna_seq	0.78732246		non-cancer	0.97581464		primary cell	0.6924201	male	male	0.50964165	adult	adult	0.673942				rna_seq	scrna_seq	male		adult			e_mtab_6516:91159___ht105___colon___fresh		colon							rna_seq:scrna_seq	male	adult			digestive	colon	sra.base_sums.ERP106996_ERR2321912.ALL.bw
ERR2321913	scrna_seq	rna_seq	0.7935898		non-cancer	0.97681445		primary cell	0.687003	male	male	0.502499	adult	adult	0.6886177				rna_seq	scrna_seq	male		adult			e_mtab_6516:91159___ht105___colon___fresh		colon							rna_seq:scrna_seq	male	adult			digestive	colon	sra.base_sums.ERP106996_ERR2321913.ALL.bw
ERR2321914	scrna_seq	rna_seq	0.7928636		non-cancer	0.9771153		primary cell	0.69999486	male	male	0.52373075	adult	adult	0.70073956				rna_seq	scrna_seq	male		adult			e_mtab_6516:91159___ht105___colon___fresh		colon							rna_seq:scrna_seq	male	adult			digestive	colon	sra.base_sums.ERP106996_ERR2321914.ALL.bw
ERR2321915	scrna_seq	rna_seq	0.7890319		non-cancer	0.97571635		primary cell	0.68804586	male	male	0.5039868	adult	adult	0.69656414				rna_seq	scrna_seq	male		adult			e_mtab_6516:91159___ht105___colon___fresh		colon							rna_seq:scrna_seq	male	adult			digestive	colon	sra.base_sums.ERP106996_ERR2321915.ALL.bw
ERR2321916	scrna_seq	rna_seq	0.7842864		non-cancer	0.97739613		primary cell	0.70669156	male	male	0.52283454	adult	adult	0.68996185				rna_seq	scrna_seq	male		adult			e_mtab_6516:91159___ht105___colon___fresh		colon							rna_seq:scrna_seq	male	adult			digestive	colon	sra.base_sums.ERP106996_ERR2321916.ALL.bw
ERR2321917	scrna_seq	rna_seq	0.74419904		non-cancer	0.971068		primary cell	0.7479022	male	female	0.68649745	adult	adult	0.73564357				rna_seq	scrna_seq	male		adult			e_mtab_6516:91161___ht104___ileum___fresh		ileum							rna_seq:scrna_seq	male	adult					sra.base_sums.ERP106996_ERR2321917.ALL.bw
ERR2321918	scrna_seq	rna_seq	0.7549572		non-cancer	0.9718266		primary cell	0.7477875	male	female	0.67347664	adult	adult	0.7398082				rna_seq	scrna_seq	male		adult			e_mtab_6516:91161___ht104___ileum___fresh		ileum							rna_seq:scrna_seq	male	adult					sra.base_sums.ERP106996_ERR2321918.ALL.bw
ERR2321919	scrna_seq	rna_seq	0.74709123		non-cancer	0.9718399		primary cell	0.7426666	male	female	0.66507334	adult	adult	0.7339276				rna_seq	scrna_seq	male		adult			e_mtab_6516:91161___ht104___ileum___fresh		ileum							rna_seq:scrna_seq	male	adult					sra.base_sums.ERP106996_ERR2321919.ALL.bw
ERR2321920	scrna_seq	rna_seq	0.7454808		non-cancer	0.9710834		primary cell	0.75187695	male	female	0.68883806	adult	adult	0.7348457				rna_seq	scrna_seq	male		adult			e_mtab_6516:91161___ht104___ileum___fresh		ileum							rna_seq:scrna_seq	male	adult					sra.base_sums.ERP106996_ERR2321920.ALL.bw
ERR2321921	scrna_seq	rna_seq	0.73618764		non-cancer	0.97127545		primary cell	0.7541013	male	female	0.6658997	adult	adult	0.7267987				rna_seq	scrna_seq	male		adult			e_mtab_6516:91161___ht104___ileum___fresh		ileum							rna_seq:scrna_seq	male	adult					sra.base_sums.ERP106996_ERR2321921.ALL.bw
ERR2321922	scrna_seq	rna_seq	0.74800044		non-cancer	0.97345454		primary cell	0.73358697	male	female	0.68482614	adult	adult	0.70158803				rna_seq	scrna_seq	male		adult			e_mtab_6516:91162___ht104___ileum___fresh		ileum							rna_seq:scrna_seq	male	adult					sra.base_sums.ERP106996_ERR2321922.ALL.bw
ERR2321923	scrna_seq	rna_seq	0.74407804		non-cancer	0.97335964		primary cell	0.73380756	male	female	0.7076425	adult	adult	0.69651145				rna_seq	scrna_seq	male		adult			e_mtab_6516:91162___ht104___ileum___fresh		ileum							rna_seq:scrna_seq	male	adult					sra.base_sums.ERP106996_ERR2321923.ALL.bw
ERR2321924	scrna_seq	rna_seq	0.74772614		non-cancer	0.9735503		primary cell	0.73652	male	female	0.67591935	adult	adult	0.69457096				rna_seq	scrna_seq	male		adult			e_mtab_6516:91162___ht104___ileum___fresh		ileum							rna_seq:scrna_seq	male	adult					sra.base_sums.ERP106996_ERR2321924.ALL.bw
ERR2321925	scrna_seq	rna_seq	0.7314984		non-cancer	0.97391915		primary cell	0.73586607	male	female	0.69047004	adult	adult	0.6988854				rna_seq	scrna_seq	male		adult			e_mtab_6516:91162___ht104___ileum___fresh		ileum							rna_seq:scrna_seq	male	adult					sra.base_sums.ERP106996_ERR2321925.ALL.bw
ERR2321926	scrna_seq	rna_seq	0.7433548		non-cancer	0.97971857		primary cell	0.6896728	male	male	0.89356047	adult	adult	0.65271676				rna_seq	scrna_seq	male		adult			e_mtab_6516:91163___ht105___ileum___fresh		ileum							rna_seq:scrna_seq	male	adult					sra.base_sums.ERP106996_ERR2321926.ALL.bw
ERR2321927	scrna_seq	rna_seq	0.7407101		non-cancer	0.9808586		primary cell	0.69100255	male	male	0.8893354	adult	adult	0.65160495				rna_seq	scrna_seq	male		adult			e_mtab_6516:91163___ht105___ileum___fresh		ileum							rna_seq:scrna_seq	male	adult					sra.base_sums.ERP106996_ERR2321927.ALL.bw
ERR2321928	scrna_seq	rna_seq	0.7443266		non-cancer	0.98056215		primary cell	0.6862972	male	male	0.8932886	adult	adult	0.6538781				rna_seq	scrna_seq	male		adult			e_mtab_6516:91163___ht105___ileum___fresh		ileum							rna_seq:scrna_seq	male	adult					sra.base_sums.ERP106996_ERR2321928.ALL.bw
ERR2321929	scrna_seq	rna_seq	0.74600315		non-cancer	0.9811168		primary cell	0.6880685	male	male	0.8959598	adult	adult	0.6596477				rna_seq	scrna_seq	male		adult			e_mtab_6516:91163___ht105___ileum___fresh		ileum							rna_seq:scrna_seq	male	adult					sra.base_sums.ERP106996_ERR2321929.ALL.bw
ERR2321930	scrna_seq	rna_seq	0.73181903		non-cancer	0.9811276		primary cell	0.6912994	male	male	0.8980058	adult	adult	0.64315534				rna_seq	scrna_seq	male		adult			e_mtab_6516:91163___ht105___ileum___fresh		ileum							rna_seq:scrna_seq	male	adult					sra.base_sums.ERP106996_ERR2321930.ALL.bw
ERR2321931	scrna_seq	rna_seq	0.7885298		non-cancer	0.96959573		primary cell	0.6414312	male	male	0.88843316	adult	adult	0.6602394				rna_seq	scrna_seq	male		adult			e_mtab_6516:91164___ht105___ileum___frozen		ileum							rna_seq:scrna_seq	male	adult					sra.base_sums.ERP106996_ERR2321931.ALL.bw
ERR2321932	scrna_seq	rna_seq	0.7898739		non-cancer	0.96912295		primary cell	0.63686097	male	male	0.9005039	adult	adult	0.65884733				rna_seq	scrna_seq	male		adult			e_mtab_6516:91164___ht105___ileum___frozen		ileum							rna_seq:scrna_seq	male	adult					sra.base_sums.ERP106996_ERR2321932.ALL.bw
ERR2321933	scrna_seq	rna_seq	0.78377706		non-cancer	0.97089356		primary cell	0.6466179	male	male	0.89521676	adult	adult	0.66476804				rna_seq	scrna_seq	male		adult			e_mtab_6516:91164___ht105___ileum___frozen		ileum							rna_seq:scrna_seq	male	adult					sra.base_sums.ERP106996_ERR2321933.ALL.bw
ERR2321934	scrna_seq	rna_seq	0.785965		non-cancer	0.9689335		primary cell	0.64693123	male	male	0.893758	adult	adult	0.6705525				rna_seq	scrna_seq	male		adult			e_mtab_6516:91164___ht105___ileum___frozen		ileum							rna_seq:scrna_seq	male	adult					sra.base_sums.ERP106996_ERR2321934.ALL.bw
ERR2321935	scrna_seq	rna_seq	0.777547		non-cancer	0.9708788		primary cell	0.64497304	male	male	0.8992733	adult	adult	0.66152555				rna_seq	scrna_seq	male		adult			e_mtab_6516:91164___ht105___ileum___frozen		ileum							rna_seq:scrna_seq	male	adult					sra.base_sums.ERP106996_ERR2321935.ALL.bw
ERR2321936	scrna_seq	rna_seq	0.8383331		non-cancer	0.95157754		primary cell	0.7531005	female	female	0.82052517	adult	adult	0.9259115				rna_seq	scrna_seq	female		adult			e_mtab_6516:91166___ht117___duodenum___fresh		duodenum							rna_seq:scrna_seq	female	adult			digestive	duodenum	sra.base_sums.ERP106996_ERR2321936.ALL.bw
ERR2321937	scrna_seq	rna_seq	0.83995175		non-cancer	0.94933385		primary cell	0.757899	female	female	0.81990653	adult	adult	0.931605				rna_seq	scrna_seq	female		adult			e_mtab_6516:91166___ht117___duodenum___fresh		duodenum							rna_seq:scrna_seq	female	adult			digestive	duodenum	sra.base_sums.ERP106996_ERR2321937.ALL.bw
ERR2321938	scrna_seq	rna_seq	0.837901		non-cancer	0.9515898		primary cell	0.76735085	female	female	0.81010014	adult	adult	0.9310772				rna_seq	scrna_seq	female		adult			e_mtab_6516:91166___ht117___duodenum___fresh		duodenum							rna_seq:scrna_seq	female	adult			digestive	duodenum	sra.base_sums.ERP106996_ERR2321938.ALL.bw
ERR2321939	scrna_seq	rna_seq	0.8423459		non-cancer	0.95566046		primary cell	0.75469667	female	female	0.8154547	adult	adult	0.9291171				rna_seq	scrna_seq	female		adult			e_mtab_6516:91166___ht117___duodenum___fresh		duodenum							rna_seq:scrna_seq	female	adult			digestive	duodenum	sra.base_sums.ERP106996_ERR2321939.ALL.bw
ERR2321940	scrna_seq	rna_seq	0.83289784		non-cancer	0.9525472		primary cell	0.76116383	female	female	0.82305306	adult	adult	0.9271367				rna_seq	scrna_seq	female		adult			e_mtab_6516:91166___ht117___duodenum___fresh		duodenum							rna_seq:scrna_seq	female	adult			digestive	duodenum	sra.base_sums.ERP106996_ERR2321940.ALL.bw
ERR2321941	scrna_seq	rna_seq	0.78696567		non-cancer	0.95282984		primary cell	0.67524135	female	female	0.7765563	adult	adult	0.8894807				rna_seq	scrna_seq	female		adult			e_mtab_6516:91167___ht117___duodenum___fresh		duodenum							rna_seq:scrna_seq	female	adult			digestive	duodenum	sra.base_sums.ERP106996_ERR2321941.ALL.bw
ERR2321942	scrna_seq	rna_seq	0.7885997		non-cancer	0.95112926		primary cell	0.6709702	female	female	0.77353066	adult	adult	0.8854842				rna_seq	scrna_seq	female		adult			e_mtab_6516:91167___ht117___duodenum___fresh		duodenum							rna_seq:scrna_seq	female	adult			digestive	duodenum	sra.base_sums.ERP106996_ERR2321942.ALL.bw
ERR2321943	scrna_seq	rna_seq	0.7833383		non-cancer	0.9489847		primary cell	0.6743535	female	female	0.7762775	adult	adult	0.8919811				rna_seq	scrna_seq	female		adult			e_mtab_6516:91167___ht117___duodenum___fresh		duodenum							rna_seq:scrna_seq	female	adult			digestive	duodenum	sra.base_sums.ERP106996_ERR2321943.ALL.bw
ERR2321944	scrna_seq	rna_seq	0.78486997		non-cancer	0.94755846		primary cell	0.66985315	female	female	0.77315664	adult	adult	0.89085937				rna_seq	scrna_seq	female		adult			e_mtab_6516:91167___ht117___duodenum___fresh		duodenum							rna_seq:scrna_seq	female	adult			digestive	duodenum	sra.base_sums.ERP106996_ERR2321944.ALL.bw
ERR2321945	scrna_seq	rna_seq	0.77384573		non-cancer	0.94810903		primary cell	0.67765677	female	female	0.7440529	adult	adult	0.89090514				rna_seq	scrna_seq	female		adult			e_mtab_6516:91167___ht117___duodenum___fresh		duodenum							rna_seq:scrna_seq	female	adult			digestive	duodenum	sra.base_sums.ERP106996_ERR2321945.ALL.bw
ERR2321946	scrna_seq	rna_seq	0.7996996		non-cancer	0.95389134		primary tissue	0.5455945	female	female	0.8028106	adult	adult	0.91430587				rna_seq	scrna_seq	female		adult			e_mtab_6516:91168___ht117___duodenum___frozen		duodenum							rna_seq:scrna_seq	female	adult			digestive	duodenum	sra.base_sums.ERP106996_ERR2321946.ALL.bw
ERR2321947	scrna_seq	rna_seq	0.80135375		non-cancer	0.9522329		primary tissue	0.5602035	female	female	0.80034316	adult	adult	0.91719353				rna_seq	scrna_seq	female		adult			e_mtab_6516:91168___ht117___duodenum___frozen		duodenum							rna_seq:scrna_seq	female	adult			digestive	duodenum	sra.base_sums.ERP106996_ERR2321947.ALL.bw
ERR2321948	scrna_seq	rna_seq	0.8011139		non-cancer	0.9529495		primary tissue	0.5423908	female	female	0.7900046	adult	adult	0.9154093				rna_seq	scrna_seq	female		adult			e_mtab_6516:91168___ht117___duodenum___frozen		duodenum							rna_seq:scrna_seq	female	adult			digestive	duodenum	sra.base_sums.ERP106996_ERR2321948.ALL.bw
ERR2321949	scrna_seq	rna_seq	0.80305463		non-cancer	0.95129406		primary tissue	0.5453615	female	female	0.7681849	adult	adult	0.91516656				rna_seq	scrna_seq	female		adult			e_mtab_6516:91168___ht117___duodenum___frozen		duodenum							rna_seq:scrna_seq	female	adult			digestive	duodenum	sra.base_sums.ERP106996_ERR2321949.ALL.bw
ERR2321950	scrna_seq	rna_seq	0.7911785		non-cancer	0.9549364		primary tissue	0.5426167	female	female	0.79440707	adult	adult	0.9094881				rna_seq	scrna_seq	female		adult			e_mtab_6516:91168___ht117___duodenum___frozen		duodenum							rna_seq:scrna_seq	female	adult			digestive	duodenum	sra.base_sums.ERP106996_ERR2321950.ALL.bw
ERR2321951	scrna_seq	rna_seq	0.6539822		non-cancer	0.93171537		primary tissue	0.6142152	female	female	0.6199669	adult	adult	0.8481754				rna_seq	scrna_seq	female		adult			e_mtab_6516:91169___ht117___duodenum___frozen		duodenum							rna_seq:scrna_seq	female	adult			digestive	duodenum	sra.base_sums.ERP106996_ERR2321951.ALL.bw
ERR2321952	scrna_seq	rna_seq	0.6503933		non-cancer	0.93268067		primary tissue	0.60994166	female	female	0.64281493	adult	adult	0.8425988				rna_seq	scrna_seq	female		adult			e_mtab_6516:91169___ht117___duodenum___frozen		duodenum							rna_seq:scrna_seq	female	adult			digestive	duodenum	sra.base_sums.ERP106996_ERR2321952.ALL.bw
ERR2321953	scrna_seq	rna_seq	0.65323186		non-cancer	0.93427473		primary tissue	0.6047892	female	female	0.62959856	adult	adult	0.85345876				rna_seq	scrna_seq	female		adult			e_mtab_6516:91169___ht117___duodenum___frozen		duodenum							rna_seq:scrna_seq	female	adult			digestive	duodenum	sra.base_sums.ERP106996_ERR2321953.ALL.bw
ERR2321954	scrna_seq	rna_seq	0.65944254		non-cancer	0.9326898		primary tissue	0.6030875	female	female	0.63792896	adult	adult	0.8540686				rna_seq	scrna_seq	female		adult			e_mtab_6516:91169___ht117___duodenum___frozen		duodenum							rna_seq:scrna_seq	female	adult			digestive	duodenum	sra.base_sums.ERP106996_ERR2321954.ALL.bw
ERR2321955	scrna_seq	rna_seq	0.64368385		non-cancer	0.9305909		primary tissue	0.599062	female	female	0.6224376	adult	adult	0.8472525				rna_seq	scrna_seq	female		adult			e_mtab_6516:91169___ht117___duodenum___frozen		duodenum							rna_seq:scrna_seq	female	adult			digestive	duodenum	sra.base_sums.ERP106996_ERR2321955.ALL.bw
ERR2321956	scrna_seq	rna_seq	0.8132394		non-cancer	0.98452973		primary cell	0.79019135	female	female	0.76976967	adult	adult	0.9060466				rna_seq	scrna_seq	female		adult			e_mtab_6516:91171___ht115___duodenum___fresh		duodenum							rna_seq:scrna_seq	female	adult			digestive	duodenum	sra.base_sums.ERP106996_ERR2321956.ALL.bw
ERR2321957	scrna_seq	rna_seq	0.813839		non-cancer	0.98386854		primary cell	0.7874319	female	female	0.7981973	adult	adult	0.91250974				rna_seq	scrna_seq	female		adult			e_mtab_6516:91171___ht115___duodenum___fresh		duodenum							rna_seq:scrna_seq	female	adult			digestive	duodenum	sra.base_sums.ERP106996_ERR2321957.ALL.bw
ERR2321958	scrna_seq	rna_seq	0.81416184		non-cancer	0.9831365		primary cell	0.79799956	female	female	0.77983356	adult	adult	0.9126334				rna_seq	scrna_seq	female		adult			e_mtab_6516:91171___ht115___duodenum___fresh		duodenum							rna_seq:scrna_seq	female	adult			digestive	duodenum	sra.base_sums.ERP106996_ERR2321958.ALL.bw
ERR2321959	scrna_seq	rna_seq	0.8121132		non-cancer	0.98297817		primary cell	0.784272	female	female	0.7802559	adult	adult	0.90845627				rna_seq	scrna_seq	female		adult			e_mtab_6516:91171___ht115___duodenum___fresh		duodenum							rna_seq:scrna_seq	female	adult			digestive	duodenum	sra.base_sums.ERP106996_ERR2321959.ALL.bw
ERR2321960	scrna_seq	rna_seq	0.80744064		non-cancer	0.98484105		primary cell	0.79282475	female	female	0.7774863	adult	adult	0.90474904				rna_seq	scrna_seq	female		adult			e_mtab_6516:91171___ht115___duodenum___fresh		duodenum							rna_seq:scrna_seq	female	adult			digestive	duodenum	sra.base_sums.ERP106996_ERR2321960.ALL.bw
ERR2321961	scrna_seq	rna_seq	0.81553805		non-cancer	0.98280877		primary cell	0.7929066	female	female	0.79950166	adult	adult	0.90705204				rna_seq	scrna_seq	female		adult			e_mtab_6516:91172___ht115___duodenum___fresh		duodenum							rna_seq:scrna_seq	female	adult			digestive	duodenum	sra.base_sums.ERP106996_ERR2321961.ALL.bw
ERR2321962	scrna_seq	rna_seq	0.81390285		non-cancer	0.9822207		primary cell	0.78569835	female	female	0.79545987	adult	adult	0.90827113				rna_seq	scrna_seq	female		adult			e_mtab_6516:91172___ht115___duodenum___fresh		duodenum							rna_seq:scrna_seq	female	adult			digestive	duodenum	sra.base_sums.ERP106996_ERR2321962.ALL.bw
ERR2321963	scrna_seq	rna_seq	0.81691664		non-cancer	0.9819196		primary cell	0.7881071	female	female	0.7888734	adult	adult	0.90961134				rna_seq	scrna_seq	female		adult			e_mtab_6516:91172___ht115___duodenum___fresh		duodenum							rna_seq:scrna_seq	female	adult			digestive	duodenum	sra.base_sums.ERP106996_ERR2321963.ALL.bw
ERR2321964	scrna_seq	rna_seq	0.8131071		non-cancer	0.98307794		primary cell	0.7924816	female	female	0.7670076	adult	adult	0.9101357				rna_seq	scrna_seq	female		adult			e_mtab_6516:91172___ht115___duodenum___fresh		duodenum							rna_seq:scrna_seq	female	adult			digestive	duodenum	sra.base_sums.ERP106996_ERR2321964.ALL.bw
ERR2321965	scrna_seq	rna_seq	0.8031097		non-cancer	0.98302		primary cell	0.79690766	female	female	0.75694585	adult	adult	0.9066018				rna_seq	scrna_seq	female		adult			e_mtab_6516:91172___ht115___duodenum___fresh		duodenum							rna_seq:scrna_seq	female	adult			digestive	duodenum	sra.base_sums.ERP106996_ERR2321965.ALL.bw
ERR2321966	scrna_seq	rna_seq	0.6455899		non-cancer	0.97314805		primary cell	0.55538183	female	female	0.65569603	adult	adult	0.61932546				rna_seq	scrna_seq	female		adult			e_mtab_6516:91174___ht115___duodenum___frozen		duodenum							rna_seq:scrna_seq	female	adult			digestive	duodenum	sra.base_sums.ERP106996_ERR2321966.ALL.bw
ERR2321967	scrna_seq	rna_seq	0.6508038		non-cancer	0.9722854		primary cell	0.5505245	female	female	0.6545317	adult	adult	0.62106067				rna_seq	scrna_seq	female		adult			e_mtab_6516:91174___ht115___duodenum___frozen		duodenum							rna_seq:scrna_seq	female	adult			digestive	duodenum	sra.base_sums.ERP106996_ERR2321967.ALL.bw
ERR2321968	scrna_seq	rna_seq	0.6497142		non-cancer	0.9720694		primary cell	0.5626217	female	female	0.6613126	adult	adult	0.62425715				rna_seq	scrna_seq	female		adult			e_mtab_6516:91174___ht115___duodenum___frozen		duodenum							rna_seq:scrna_seq	female	adult			digestive	duodenum	sra.base_sums.ERP106996_ERR2321968.ALL.bw
ERR2321969	scrna_seq	rna_seq	0.64755064		non-cancer	0.97199845		primary cell	0.5594107	female	female	0.6370782	adult	adult	0.6170315				rna_seq	scrna_seq	female		adult			e_mtab_6516:91174___ht115___duodenum___frozen		duodenum							rna_seq:scrna_seq	female	adult			digestive	duodenum	sra.base_sums.ERP106996_ERR2321969.ALL.bw
ERR2321970	scrna_seq	rna_seq	0.63503		non-cancer	0.9716849		primary cell	0.5624535	female	female	0.625751	adult	adult	0.6244479				rna_seq	scrna_seq	female		adult			e_mtab_6516:91174___ht115___duodenum___frozen		duodenum							rna_seq:scrna_seq	female	adult			digestive	duodenum	sra.base_sums.ERP106996_ERR2321970.ALL.bw
ERR2322002	rna_seq	mrna_seq	0.9997898		cancer	0.9277572	cell_line	cell line	0.9437425		female	0.7240346		child	0.49788764				rna_seq	rna_seq					epithelial_cell	e_mtab_6529:gmcontrol	cell_line	uterine_cervix		epithelial_cell				cell_line	rna_seq			cell_line				sra.base_sums.ERP106999_ERR2322002.ALL.bw
ERR2322003	rna_seq	mrna_seq	0.9994198		cancer	0.88118595	cell_line	cell line	0.9610268		female	0.6918027		child	0.44840536				rna_seq	rna_seq					epithelial_cell	e_mtab_6529:gmpnctr	cell_line	uterine_cervix		epithelial_cell				cell_line	rna_seq			cell_line				sra.base_sums.ERP106999_ERR2322003.ALL.bw
ERR2322004	rna_seq	rna_seq	0.97152483		non-cancer	0.8836611	cell_line	cell line	0.9216635		female	0.9973431		newborn	0.38326842				rna_seq	rna_seq					epithelial_cell	e_mtab_6526:mcv_mir_m1_3p_mimic_1	cell_line	kidney		epithelial_cell				cell_line	rna_seq			cell_line				sra.base_sums.ERP107000_ERR2322004.ALL.bw
ERR2322005	rna_seq	rna_seq	0.9818971		non-cancer	0.87315136	cell_line	cell line	0.9535891		female	0.9986773		child	0.34955028				rna_seq	rna_seq					epithelial_cell	e_mtab_6526:mcv_mir_m1_3p_mimic_2	cell_line	kidney		epithelial_cell				cell_line	rna_seq			cell_line				sra.base_sums.ERP107000_ERR2322005.ALL.bw
ERR2322006	rna_seq	rna_seq	0.9873603		non-cancer	0.90694684	cell_line	cell line	0.96121126		female	0.99953246		child	0.33291325				rna_seq	rna_seq					epithelial_cell	e_mtab_6526:mcv_mir_m1_3p_mimic_3	cell_line	kidney		epithelial_cell				cell_line	rna_seq			cell_line				sra.base_sums.ERP107000_ERR2322006.ALL.bw
ERR2322007	rna_seq	rna_seq	0.9727349		non-cancer	0.88354355	cell_line	cell line	0.92379326		female	0.998833		newborn	0.38006467				rna_seq	rna_seq					epithelial_cell	e_mtab_6526:mcv_mir_m1_5p_mimic_1	cell_line	kidney		epithelial_cell				cell_line	rna_seq			cell_line				sra.base_sums.ERP107000_ERR2322007.ALL.bw
ERR2322008	rna_seq	rna_seq	0.9911539		non-cancer	0.9014316	cell_line	cell line	0.9739386		female	0.99984133		child	0.3610959				rna_seq	rna_seq					epithelial_cell	e_mtab_6526:mcv_mir_m1_5p_mimic_2	cell_line	kidney		epithelial_cell				cell_line	rna_seq			cell_line				sra.base_sums.ERP107000_ERR2322008.ALL.bw
ERR2322009	rna_seq	rna_seq	0.9474759		non-cancer	0.8249717	cell_line	cell line	0.90624315		female	0.998026		newborn	0.33192486				rna_seq	rna_seq					epithelial_cell	e_mtab_6526:mcv_mir_m1_5p_mimic_3	cell_line	kidney		epithelial_cell				cell_line	rna_seq			cell_line				sra.base_sums.ERP107000_ERR2322009.ALL.bw
ERR2322010	rna_seq	rna_seq	0.9780278		non-cancer	0.8743013	cell_line	cell line	0.9469198		female	0.99955183		child	0.25866905				rna_seq	rna_seq					epithelial_cell	e_mtab_6526:scramble_control_mimic_1	cell_line	kidney		epithelial_cell				cell_line	rna_seq			cell_line				sra.base_sums.ERP107000_ERR2322010.ALL.bw
ERR2322011	rna_seq	rna_seq	0.9756277		non-cancer	0.84690297	cell_line	cell line	0.94313896		female	0.99847513		child	0.3455288				rna_seq	rna_seq					epithelial_cell	e_mtab_6526:scramble_control_mimic_2	cell_line	kidney		epithelial_cell				cell_line	rna_seq			cell_line				sra.base_sums.ERP107000_ERR2322011.ALL.bw
ERR2322012	rna_seq	rna_seq	0.986565		non-cancer	0.9062373	cell_line	cell line	0.9591299		female	0.99956733		child	0.3106185				rna_seq	rna_seq					epithelial_cell	e_mtab_6526:scramble_control_mimic_3	cell_line	kidney		epithelial_cell				cell_line	rna_seq			cell_line				sra.base_sums.ERP107000_ERR2322012.ALL.bw
ERR2322363	rna_seq	mrna_seq	0.9686226		non-cancer	0.92753726		primary tissue	0.52285093	male	male	0.55283505	adult	adult	0.97039133				rna_seq		male		adult			e_mtab_6523:sample_1_pgpuk_b1		blood							rna_seq	male	adult					sra.base_sums.ERP107030_ERR2322363.ALL.bw
ERR2322364	rna_seq	mrna_seq	0.9918445		non-cancer	0.9642006		primary cell	0.8055481	female	male	0.8918514	adult	adult	0.99531966				rna_seq		female		adult			e_mtab_6523:sample_2_pgpuk_b2		blood							rna_seq	female	adult					sra.base_sums.ERP107030_ERR2322364.ALL.bw
ERR2322365	rna_seq	mrna_seq	0.9894958		cancer	0.56680846		primary tissue	0.79109883	male	male	0.9099809	adult	adult	0.99781394				rna_seq		male		adult			e_mtab_6523:sample_3_pgpuk_b3		blood							rna_seq	male	adult					sra.base_sums.ERP107030_ERR2322365.ALL.bw
ERR2322366	rna_seq	mrna_seq	0.98670226		non-cancer	0.9867401		primary cell	0.94519347	female	male	0.8147523	adult	adult	0.9934189				rna_seq		female		adult			e_mtab_6523:sample_4_pgpuk_b4		blood							rna_seq	female	adult					sra.base_sums.ERP107030_ERR2322366.ALL.bw
ERR2322367	rna_seq	mrna_seq	0.9631701		non-cancer	0.890996		primary cell	0.5507043	female	male	0.84367675	adult	adult	0.9614415				rna_seq		female		adult			e_mtab_6523:sample_5_pgpuk_b5		blood							rna_seq	female	adult					sra.base_sums.ERP107030_ERR2322367.ALL.bw
ERR2322368	rna_seq	mrna_seq	0.99300164		non-cancer	0.91936874		primary cell	0.74847966	male	male	0.70689726	adult	adult	0.9929932				rna_seq		male		adult			e_mtab_6523:sample_6_pgpuk_b6		blood							rna_seq	male	adult					sra.base_sums.ERP107030_ERR2322368.ALL.bw
ERR2322369	rna_seq	mrna_seq	0.96016055		non-cancer	0.8502955		primary cell	0.54806024	male	male	0.76284665	adult	adult	0.9870487				rna_seq		male		adult			e_mtab_6523:sample_7_pgpuk_b7		blood							rna_seq	male	adult					sra.base_sums.ERP107030_ERR2322369.ALL.bw
ERR2322370	rna_seq	mrna_seq	0.9939859		non-cancer	0.96918935		primary cell	0.88576555	male	male	0.69296354	adult	adult	0.98459005				rna_seq		male		adult			e_mtab_6523:sample_8_pgpuk_b8		blood							rna_seq	male	adult					sra.base_sums.ERP107030_ERR2322370.ALL.bw
ERR2322371	rna_seq	mrna_seq	0.9935341		non-cancer	0.98878396		primary cell	0.9418896	female	male	0.6456602	adult	adult	0.9963522				rna_seq		female		adult			e_mtab_6523:sample_9_pgpuk_b9		blood							rna_seq	female	adult					sra.base_sums.ERP107030_ERR2322371.ALL.bw
ERR2322372	rna_seq	mrna_seq	0.9954131		non-cancer	0.984132		primary cell	0.90755	male	male	0.8787753	adult	adult	0.995849				rna_seq		male		adult			e_mtab_6523:sample_10_pgpuk_b10		blood							rna_seq	male	adult					sra.base_sums.ERP107030_ERR2322372.ALL.bw
ERR2763139	rna_seq	mrna_seq	0.9986877		cancer	0.60141623		cell line	0.5062276		female	0.8816048		newborn	0.5728911				rna_seq	rna_seq						bl79									rna_seq							sra.base_sums.ERP107075_ERR2763139.ALL.bw
ERR2763140	rna_seq	mrna_seq	0.99817944		cancer	0.58472824		cell line	0.64564735		female	0.83114356		child	0.4762724				rna_seq	rna_seq						bl79									rna_seq							sra.base_sums.ERP107075_ERR2763140.ALL.bw
ERR2763141	rna_seq	mrna_seq	0.9984861		cancer	0.6300967		cell line	0.46815667		female	0.7287574		newborn	0.73340744				rna_seq	rna_seq						bl79									rna_seq							sra.base_sums.ERP107075_ERR2763141.ALL.bw
ERR2763142	rna_seq	mrna_seq	0.99015397		non-cancer	0.71239465		primary tissue	0.67261714	female	female	0.83243316		adult	0.47727573				rna_seq	rna_seq	female				lymphoblastoid__gm06990	gm06990	gm06990					lymphoblastoid		gm06990	rna_seq	female				lymphatic	lymphoblast	sra.base_sums.ERP107075_ERR2763142.ALL.bw
ERR2763143	rna_seq	mrna_seq	0.9889437		non-cancer	0.558083		primary tissue	0.71544945	female	female	0.80015874		adult	0.5247192				rna_seq	rna_seq	female				lymphoblastoid__gm06990	gm06990	gm06990					lymphoblastoid		gm06990	rna_seq	female				lymphatic	lymphoblast	sra.base_sums.ERP107075_ERR2763143.ALL.bw
ERR2763144	rna_seq	mrna_seq	0.97530943		cancer	0.6184662		primary tissue	0.50534385	female	female	0.9917414		adult	0.7728222				rna_seq	rna_seq	female				lymphoblastoid__gm06990	gm06990	gm06990					lymphoblastoid		gm06990	rna_seq	female				lymphatic	lymphoblast	sra.base_sums.ERP107075_ERR2763144.ALL.bw
ERR2763145	rna_seq	mrna_seq	0.9983506		cancer	0.8930556		cell line	0.5100746		male	0.970932		newborn	0.93630725				rna_seq	rna_seq						iarc385									rna_seq							sra.base_sums.ERP107075_ERR2763145.ALL.bw
ERR2763146	rna_seq	mrna_seq	0.98506886		cancer	0.7108987		primary cell	0.39128992		male	0.8099721		newborn	0.94449854				rna_seq	rna_seq						iarc385									rna_seq							sra.base_sums.ERP107075_ERR2763146.ALL.bw
ERR2763147	rna_seq	mrna_seq	0.99870574		cancer	0.91828454		cell line	0.6483839		male	0.96973455		newborn	0.82707554				rna_seq	rna_seq						iarc385									rna_seq							sra.base_sums.ERP107075_ERR2763147.ALL.bw
ERR2763148	rna_seq	mrna_seq	0.9936697		cancer	0.73239744		cell line	0.65546465		male	0.90542513		newborn	0.98291355				rna_seq	rna_seq						raji1									rna_seq							sra.base_sums.ERP107075_ERR2763148.ALL.bw
ERR2763149	rna_seq	mrna_seq	0.9882229		cancer	0.875631		cell line	0.8376407		male	0.90876216		newborn	0.8581194				rna_seq	rna_seq						raji1									rna_seq							sra.base_sums.ERP107075_ERR2763149.ALL.bw
ERR2763150	rna_seq	mrna_seq	0.9629545		cancer	0.7890452		cell line	0.60866016		male	0.75915706		newborn	0.9109695				rna_seq	rna_seq						raji1									rna_seq							sra.base_sums.ERP107075_ERR2763150.ALL.bw
ERR2763600	rna_seq	mrna_seq	0.998483		non-cancer	0.6644676		cell line	0.6277203		male	0.95591605		newborn	0.5401252				rna_seq	rna_seq						tf1_bcrabl_1m									rna_seq							sra.base_sums.ERP107075_ERR2763600.ALL.bw
ERR2763601	rna_seq	mrna_seq	0.9979925		non-cancer	0.72259295		cell line	0.62144464		male	0.96041805		child	0.5000391				rna_seq	rna_seq						tf1_bcrabl_1m									rna_seq							sra.base_sums.ERP107075_ERR2763601.ALL.bw
ERR2763602	rna_seq	mrna_seq	0.9973935		non-cancer	0.71307397		cell line	0.64045864		male	0.9591273		child	0.54012066				rna_seq	rna_seq						tf1_bcrabl_1m									rna_seq							sra.base_sums.ERP107075_ERR2763602.ALL.bw
ERR2763603	rna_seq	mrna_seq	0.99670744		non-cancer	0.57769257		cell line	0.81207585		male	0.9540022		newborn	0.476483				rna_seq	rna_seq						tf1_bcrabl_6m									rna_seq							sra.base_sums.ERP107075_ERR2763603.ALL.bw
ERR2763604	rna_seq	mrna_seq	0.9968882		non-cancer	0.5855908		cell line	0.8061509		male	0.96037006		child	0.518805				rna_seq	rna_seq						tf1_bcrabl_6m									rna_seq							sra.base_sums.ERP107075_ERR2763604.ALL.bw
ERR2763605	rna_seq	mrna_seq	0.9966583		non-cancer	0.5864541		cell line	0.8234083		male	0.95802253		child	0.58677584				rna_seq	rna_seq						tf1_bcrabl_6m									rna_seq							sra.base_sums.ERP107075_ERR2763605.ALL.bw
ERR2763606	rna_seq	mrna_seq	0.997563		non-cancer	0.74477434		cell line	0.7052416		male	0.959804		newborn	0.6023717				rna_seq	rna_seq						tf1_gfp									rna_seq							sra.base_sums.ERP107075_ERR2763606.ALL.bw
ERR2763607	rna_seq	mrna_seq	0.9976394		non-cancer	0.75724155		cell line	0.70476335		male	0.9627392		newborn	0.5259025				rna_seq	rna_seq						tf1_gfp									rna_seq							sra.base_sums.ERP107075_ERR2763607.ALL.bw
ERR2763608	rna_seq	mrna_seq	0.997083		non-cancer	0.74920344		cell line	0.73111045		male	0.9668463		newborn	0.49547175				rna_seq	rna_seq						tf1_gfp									rna_seq							sra.base_sums.ERP107075_ERR2763608.ALL.bw
ERR2764508	rna_seq	rna_seq	0.9974632		non-cancer	0.99817145		primary tissue	0.6787642		female	0.9915645		embryonic	0.8051496				rna_seq	rna_seq						tlse19									rna_seq							sra.base_sums.ERP107075_ERR2764508.ALL.bw
ERR2764509	rna_seq	rna_seq	0.9998435		non-cancer	0.9973672		primary tissue	0.52558416		female	0.97080517		adult	0.9670386				rna_seq	rna_seq						ib118									rna_seq							sra.base_sums.ERP107075_ERR2764509.ALL.bw
ERR2356659	rna_seq	rna_seq	0.9915707		non-cancer	0.9951131		cell line	0.9110987		female	0.93240476		embryonic	0.46706948				rna_seq	rna_seq						imr5/75_full1									rna_seq							sra.base_sums.ERP107079_ERR2356659.ALL.bw
ERR2356660	rna_seq	rna_seq	0.98293465		non-cancer	0.99225956		cell line	0.9009211		female	0.92586327		adult	0.41087398				rna_seq	rna_seq						imr5/75_full2									rna_seq							sra.base_sums.ERP107079_ERR2356660.ALL.bw
ERR2356661	rna_seq	rna_seq	0.9881032		non-cancer	0.9939679		cell line	0.9075082		female	0.9221455		embryonic	0.39455578				rna_seq	rna_seq						imr5/75_full3									rna_seq							sra.base_sums.ERP107079_ERR2356661.ALL.bw
ERR2356662	rna_seq	rna_seq	0.9964882		non-cancer	0.99642295		cell line	0.9394049		female	0.9158036		embryonic	0.5581422				rna_seq	rna_seq						imr5/75_lowcys1									rna_seq							sra.base_sums.ERP107079_ERR2356662.ALL.bw
ERR2356663	rna_seq	rna_seq	0.9966036		non-cancer	0.9968323		cell line	0.94052035		female	0.9174767		embryonic	0.5112969				rna_seq	rna_seq						imr5/75_lowcys2									rna_seq							sra.base_sums.ERP107079_ERR2356663.ALL.bw
ERR2356664	rna_seq	rna_seq	0.99274457		non-cancer	0.99570316		cell line	0.9155197		female	0.9272544		embryonic	0.40124294				rna_seq	rna_seq						imr5/75_lowcys3									rna_seq							sra.base_sums.ERP107079_ERR2356664.ALL.bw
ERR2356665	rna_seq	rna_seq	0.9941551		non-cancer	0.99671775		cell line	0.8996958		female	0.93469834		embryonic	0.41957662				rna_seq	rna_seq						imr5/75_nocys1									rna_seq							sra.base_sums.ERP107079_ERR2356665.ALL.bw
ERR2356667	rna_seq	rna_seq	0.9923955		non-cancer	0.99625325		cell line	0.8894162		female	0.93363106		adult	0.4284943				rna_seq	rna_seq						imr5/75_nocys3									rna_seq							sra.base_sums.ERP107079_ERR2356667.ALL.bw
ERR2356668	rna_seq	rna_seq	0.99686134		non-cancer	0.99689543		cell line	0.917621		female	0.93369967		embryonic	0.44278935				rna_seq	rna_seq						imr5/75_nogln/nocys1									rna_seq							sra.base_sums.ERP107079_ERR2356668.ALL.bw
ERR2356669	rna_seq	rna_seq	0.9872837		non-cancer	0.9951757		cell line	0.8496255		female	0.9469526		adult	0.4887744				rna_seq	rna_seq						imr5/75_nogln/nocys2									rna_seq							sra.base_sums.ERP107079_ERR2356669.ALL.bw
ERR2356670	rna_seq	rna_seq	0.99735993		non-cancer	0.9958014		cell line	0.94229174		female	0.9183778		embryonic	0.39363202				rna_seq	rna_seq						imr5/75_nogln/nocys3									rna_seq							sra.base_sums.ERP107079_ERR2356670.ALL.bw
ERR2356671	rna_seq	rna_seq	0.99278075		non-cancer	0.99589866		cell line	0.9061296		female	0.94276744		embryonic	0.45948666				rna_seq	rna_seq						imr5/75_lowgln1									rna_seq							sra.base_sums.ERP107079_ERR2356671.ALL.bw
ERR2356672	rna_seq	rna_seq	0.99185747		non-cancer	0.99569196		cell line	0.9169983		female	0.92924666		embryonic	0.46089897				rna_seq	rna_seq						imr5/75_lowgln2									rna_seq							sra.base_sums.ERP107079_ERR2356672.ALL.bw
ERR2356673	rna_seq	rna_seq	0.9938321		non-cancer	0.9950033		cell line	0.9251644		female	0.92379266		embryonic	0.42387182				rna_seq	rna_seq						imr5/75_lowgln3									rna_seq							sra.base_sums.ERP107079_ERR2356673.ALL.bw
ERR2356674	rna_seq	rna_seq	0.99589205		non-cancer	0.9964144		cell line	0.91497004		female	0.9401694		embryonic	0.43329257				rna_seq	rna_seq						imr5/75_nogln1									rna_seq							sra.base_sums.ERP107079_ERR2356674.ALL.bw
ERR2356675	rna_seq	rna_seq	0.9900982		non-cancer	0.9959038		cell line	0.8654168		female	0.94253385		adult	0.41775638				rna_seq	rna_seq						imr5/75_nogln2									rna_seq							sra.base_sums.ERP107079_ERR2356675.ALL.bw
ERR2356676	rna_seq	rna_seq	0.9956957		non-cancer	0.99586713		cell line	0.9252892		female	0.92664075		embryonic	0.4033807				rna_seq	rna_seq						imr5/75_nogln3									rna_seq							sra.base_sums.ERP107079_ERR2356676.ALL.bw
ERR2356677	rna_seq	rna_seq	0.9955433		non-cancer	0.9960705		cell line	0.9405456		female	0.9151379		embryonic	0.54354954				rna_seq	rna_seq						imr5/75_highglu1									rna_seq							sra.base_sums.ERP107079_ERR2356677.ALL.bw
ERR2356678	rna_seq	rna_seq	0.9922531		non-cancer	0.99550205		cell line	0.91810644		female	0.9199802		embryonic	0.518486				rna_seq	rna_seq						imr5/75_highglu2									rna_seq							sra.base_sums.ERP107079_ERR2356678.ALL.bw
ERR2356679	rna_seq	rna_seq	0.9931982		non-cancer	0.9946767		cell line	0.93157333		female	0.90872		embryonic	0.44098592				rna_seq	rna_seq						imr5/75_highglu3									rna_seq							sra.base_sums.ERP107079_ERR2356679.ALL.bw
ERR2356581	rna_seq	mrna_seq	0.9974469		cancer	0.8523694		cell line	0.93334883		male	0.9300371		adult	0.72034156				rna_seq	rna_seq					signal_transduction_laboratory,_university_of_luxembourg	ph5ch8_wo_dox1				signal_transduction_laboratory,_university_of_luxembourg					rna_seq							sra.base_sums.ERP107143_ERR2356581.ALL.bw
ERR2356582	rna_seq	mrna_seq	0.9990484		cancer	0.87811685		cell line	0.93463695		male	0.92056113		adult	0.724597				rna_seq	rna_seq					signal_transduction_laboratory,_university_of_luxembourg	ph5ch8_w_dox1				signal_transduction_laboratory,_university_of_luxembourg					rna_seq							sra.base_sums.ERP107143_ERR2356582.ALL.bw
ERR2356583	rna_seq	mrna_seq	0.99921083		cancer	0.8944084		cell line	0.9134647		male	0.8967527		adult	0.71366256				rna_seq	rna_seq					signal_transduction_laboratory,_university_of_luxembourg	ph5ch8_wo_dox2				signal_transduction_laboratory,_university_of_luxembourg					rna_seq							sra.base_sums.ERP107143_ERR2356583.ALL.bw
ERR2356584	rna_seq	mrna_seq	0.9985703		cancer	0.87107193		cell line	0.94032633		male	0.9044924		adult	0.74664724				rna_seq	rna_seq					signal_transduction_laboratory,_university_of_luxembourg	ph5ch8_w_dox2				signal_transduction_laboratory,_university_of_luxembourg					rna_seq							sra.base_sums.ERP107143_ERR2356584.ALL.bw
ERR2356585	rna_seq	mrna_seq	0.99904746		cancer	0.91923		cell line	0.94199514		male	0.90062183		adult	0.74675715				rna_seq	rna_seq					signal_transduction_laboratory,_university_of_luxembourg	ph5ch8_wo_dox3				signal_transduction_laboratory,_university_of_luxembourg					rna_seq							sra.base_sums.ERP107143_ERR2356585.ALL.bw
ERR2356586	rna_seq	mrna_seq	0.99944645		cancer	0.9143998		cell line	0.93299836		male	0.8964848		adult	0.78503054				rna_seq	rna_seq					signal_transduction_laboratory,_university_of_luxembourg	ph5ch8_w_dox3				signal_transduction_laboratory,_university_of_luxembourg					rna_seq							sra.base_sums.ERP107143_ERR2356586.ALL.bw
ERR2360039	rna_seq	mrna_seq	0.9805603		non-cancer	0.75616276		cell line	0.64515424		female	0.5033312		newborn	0.9597259				rna_seq	rna_seq					neuroblast	e_mtab_6567:sample_1	clb_ga	brain		neuroblast				clb_ga	rna_seq							sra.base_sums.ERP107241_ERR2360039.ALL.bw
ERR2360040	rna_seq	mrna_seq	0.9808215		non-cancer	0.7495175		cell line	0.6471633		male	0.5099244		newborn	0.9617182				rna_seq	rna_seq					neuroblast	e_mtab_6567:sample_1	clb_ga	brain		neuroblast				clb_ga	rna_seq							sra.base_sums.ERP107241_ERR2360040.ALL.bw
ERR2360041	rna_seq	mrna_seq	0.98051435		non-cancer	0.7423886		cell line	0.6490802		male	0.5119295		newborn	0.9582591				rna_seq	rna_seq					neuroblast	e_mtab_6567:sample_1	clb_ga	brain		neuroblast				clb_ga	rna_seq							sra.base_sums.ERP107241_ERR2360041.ALL.bw
ERR2360042	rna_seq	mrna_seq	0.98068076		non-cancer	0.7437347		cell line	0.64369786		female	0.50550514		newborn	0.96019804				rna_seq	rna_seq					neuroblast	e_mtab_6567:sample_1	clb_ga	brain		neuroblast				clb_ga	rna_seq							sra.base_sums.ERP107241_ERR2360042.ALL.bw
ERR2360043	rna_seq	mrna_seq	0.99939346		non-cancer	0.59869474		cell line	0.8532573		male	0.7467835		newborn	0.6183578				rna_seq	rna_seq					neuroblast	e_mtab_6567:sample_2	clb_ga	brain		neuroblast				clb_ga	rna_seq							sra.base_sums.ERP107241_ERR2360043.ALL.bw
