## Supplementary Files 1-14 for "Leveraging a large harmonized epigenomic data collection for metadata prediction to validate and augment over 350,000 public epigenomic datasets": EpiClass--SF9_recount3_merged_preds_metadata_freeze1_43cols.csv (part 9 of 106)

ID	expected_assay	Predicted class (assay_epiclass)	Max pred (assay_epiclass)	expected_cancer	Predicted class (harmonized_sample_cancer_high)	Max pred (harmonized_sample_cancer_high)	expected_biomat	Predicted class (harmonized_biomaterial_type)	Max pred (harmonized_biomaterial_type)	expected_sex	Predicted class (harmonized_donor_sex)	Max pred (harmonized_donor_sex)	expected_lifestage	Predicted class (harmonized_donor_life_stage)	Max pred (harmonized_donor_life_stage)	sample_comment	source_name	recount_pred.curated.type	recount_pred.pattern.predict.type	recount_pred.pred.type	combined_sex	sex_sra_sample_title	age_group	combined_dev_stage	combined_description	sra.sample_title	combined_cell_line	combined_tissue	combined_tumor	cell_type	health_state	tissue	cell_description	cell_line	extracted_terms_assay	extracted_terms_sex	extracted_terms_lifestage	extracted_terms_biomat	extracted_terms_cancer	expected_biospecimen	extracted_terms_biospecimen	bw_filename
ERR2360044	rna_seq	mrna_seq	0.99939835		non-cancer	0.5962161		cell line	0.85679626		male	0.77536327		newborn	0.6214782				rna_seq	rna_seq					neuroblast	e_mtab_6567:sample_2	clb_ga	brain		neuroblast				clb_ga	rna_seq							sra.base_sums.ERP107241_ERR2360044.ALL.bw
ERR2360045	rna_seq	mrna_seq	0.99939585		non-cancer	0.58937854		cell line	0.84988964		male	0.7872926		newborn	0.6252611				rna_seq	rna_seq					neuroblast	e_mtab_6567:sample_2	clb_ga	brain		neuroblast				clb_ga	rna_seq							sra.base_sums.ERP107241_ERR2360045.ALL.bw
ERR2360046	rna_seq	mrna_seq	0.99940157		non-cancer	0.59626645		cell line	0.8526085		male	0.7562134		newborn	0.60949844				rna_seq	rna_seq					neuroblast	e_mtab_6567:sample_2	clb_ga	brain		neuroblast				clb_ga	rna_seq							sra.base_sums.ERP107241_ERR2360046.ALL.bw
ERR2360047	rna_seq	mrna_seq	0.9993766		cancer	0.5216076		cell line	0.80994105		male	0.63591045		newborn	0.7323227				rna_seq	rna_seq					neuroblast	e_mtab_6567:sample_3	clb_ga	brain		neuroblast				clb_ga	rna_seq							sra.base_sums.ERP107241_ERR2360047.ALL.bw
ERR2360048	rna_seq	mrna_seq	0.9993716		cancer	0.5100691		cell line	0.8122786		male	0.63170713		newborn	0.739121				rna_seq	rna_seq					neuroblast	e_mtab_6567:sample_3	clb_ga	brain		neuroblast				clb_ga	rna_seq							sra.base_sums.ERP107241_ERR2360048.ALL.bw
ERR2360049	rna_seq	mrna_seq	0.9993622		cancer	0.5055632		cell line	0.8123723		male	0.6454655		newborn	0.73186964				rna_seq	rna_seq					neuroblast	e_mtab_6567:sample_3	clb_ga	brain		neuroblast				clb_ga	rna_seq							sra.base_sums.ERP107241_ERR2360049.ALL.bw
ERR2360050	rna_seq	mrna_seq	0.99938345		cancer	0.51667833		cell line	0.815732		male	0.6405992		newborn	0.7250082				rna_seq	rna_seq					neuroblast	e_mtab_6567:sample_3	clb_ga	brain		neuroblast				clb_ga	rna_seq							sra.base_sums.ERP107241_ERR2360050.ALL.bw
ERR2360051	rna_seq	mrna_seq	0.9994917		cancer	0.9751999		cell line	0.81488585		male	0.73850936		adult	0.42618865				rna_seq	rna_seq					neuroblast	e_mtab_6567:sample_4	clb_ga	brain		neuroblast				clb_ga	rna_seq							sra.base_sums.ERP107241_ERR2360051.ALL.bw
ERR2360052	rna_seq	mrna_seq	0.99950004		cancer	0.9745472		cell line	0.8188746		male	0.734028		adult	0.41929626				rna_seq	rna_seq					neuroblast	e_mtab_6567:sample_4	clb_ga	brain		neuroblast				clb_ga	rna_seq							sra.base_sums.ERP107241_ERR2360052.ALL.bw
ERR2360053	rna_seq	mrna_seq	0.99950004		cancer	0.97364175		cell line	0.8137943		male	0.7272234		adult	0.42521706				rna_seq	rna_seq					neuroblast	e_mtab_6567:sample_4	clb_ga	brain		neuroblast				clb_ga	rna_seq							sra.base_sums.ERP107241_ERR2360053.ALL.bw
ERR2360054	rna_seq	mrna_seq	0.9995086		cancer	0.9747576		cell line	0.8113506		male	0.742099		adult	0.44056913				rna_seq	rna_seq					neuroblast	e_mtab_6567:sample_4	clb_ga	brain		neuroblast				clb_ga	rna_seq							sra.base_sums.ERP107241_ERR2360054.ALL.bw
ERR2360055	rna_seq	mrna_seq	0.99930847		cancer	0.98148364		cell line	0.8318281		male	0.81855524		adult	0.50986654				rna_seq	rna_seq					neuroblast	e_mtab_6567:sample_5	clb_ga	brain		neuroblast				clb_ga	rna_seq							sra.base_sums.ERP107241_ERR2360055.ALL.bw
ERR2360056	rna_seq	mrna_seq	0.999315		cancer	0.9811497		cell line	0.83490735		male	0.80512464		adult	0.50889075				rna_seq	rna_seq					neuroblast	e_mtab_6567:sample_5	clb_ga	brain		neuroblast				clb_ga	rna_seq							sra.base_sums.ERP107241_ERR2360056.ALL.bw
ERR2360057	rna_seq	mrna_seq	0.9992611		cancer	0.9804185		cell line	0.8259848		male	0.809611		adult	0.51469404				rna_seq	rna_seq					neuroblast	e_mtab_6567:sample_5	clb_ga	brain		neuroblast				clb_ga	rna_seq							sra.base_sums.ERP107241_ERR2360057.ALL.bw
ERR2360058	rna_seq	mrna_seq	0.9992962		cancer	0.98045486		cell line	0.8311171		male	0.80186146		adult	0.5136071				rna_seq	rna_seq					neuroblast	e_mtab_6567:sample_5	clb_ga	brain		neuroblast				clb_ga	rna_seq							sra.base_sums.ERP107241_ERR2360058.ALL.bw
ERR2360059	rna_seq	mrna_seq	0.998744		cancer	0.96705717		cell line	0.84447145		male	0.8214887		newborn	0.5563587				rna_seq	rna_seq					neuroblast	e_mtab_6567:sample_6	clb_ga	brain		neuroblast				clb_ga	rna_seq							sra.base_sums.ERP107241_ERR2360059.ALL.bw
ERR2360060	rna_seq	mrna_seq	0.99878186		cancer	0.966932		cell line	0.84684163		male	0.83091104		newborn	0.5618857				rna_seq	rna_seq					neuroblast	e_mtab_6567:sample_6	clb_ga	brain		neuroblast				clb_ga	rna_seq							sra.base_sums.ERP107241_ERR2360060.ALL.bw
ERR2360061	rna_seq	mrna_seq	0.99865156		cancer	0.96177024		cell line	0.8428497		male	0.82362354		newborn	0.5385968				rna_seq	rna_seq					neuroblast	e_mtab_6567:sample_6	clb_ga	brain		neuroblast				clb_ga	rna_seq							sra.base_sums.ERP107241_ERR2360061.ALL.bw
ERR2360062	rna_seq	mrna_seq	0.99872535		cancer	0.96345365		cell line	0.8426163		male	0.8080325		newborn	0.54370195				rna_seq	rna_seq					neuroblast	e_mtab_6567:sample_6	clb_ga	brain		neuroblast				clb_ga	rna_seq							sra.base_sums.ERP107241_ERR2360062.ALL.bw
ERR2360063	rna_seq	mrna_seq	0.99986434		cancer	0.5004735		cell line	0.88226944		male	0.7157061		newborn	0.97346604				rna_seq	rna_seq					neuroblast	e_mtab_6567:sample_7	clb_ga	brain		neuroblast				clb_ga	rna_seq							sra.base_sums.ERP107241_ERR2360063.ALL.bw
ERR2360064	rna_seq	mrna_seq	0.9998658		cancer	0.5198065		cell line	0.88482374		male	0.69928193		newborn	0.97225934				rna_seq	rna_seq					neuroblast	e_mtab_6567:sample_7	clb_ga	brain		neuroblast				clb_ga	rna_seq							sra.base_sums.ERP107241_ERR2360064.ALL.bw
ERR2360065	rna_seq	mrna_seq	0.9998642		cancer	0.52068317		cell line	0.8841725		male	0.7083091		newborn	0.9718765				rna_seq	rna_seq					neuroblast	e_mtab_6567:sample_7	clb_ga	brain		neuroblast				clb_ga	rna_seq							sra.base_sums.ERP107241_ERR2360065.ALL.bw
ERR2360066	rna_seq	mrna_seq	0.9998616		cancer	0.51613283		cell line	0.88122815		male	0.7146406		newborn	0.9728953				rna_seq	rna_seq					neuroblast	e_mtab_6567:sample_7	clb_ga	brain		neuroblast				clb_ga	rna_seq							sra.base_sums.ERP107241_ERR2360066.ALL.bw
ERR2360067	scrna_seq	mrna_seq	0.9998281		non-cancer	0.62846684		cell line	0.86199814		male	0.6986027		newborn	0.981114				rna_seq	scrna_seq					neuroblast	e_mtab_6567:sample_8	clb_ga	brain		neuroblast				clb_ga	rna_seq:scrna_seq							sra.base_sums.ERP107241_ERR2360067.ALL.bw
ERR2360068	scrna_seq	mrna_seq	0.99982846		non-cancer	0.6220272		cell line	0.86153775		male	0.6829032		newborn	0.9811499				rna_seq	scrna_seq					neuroblast	e_mtab_6567:sample_8	clb_ga	brain		neuroblast				clb_ga	rna_seq:scrna_seq							sra.base_sums.ERP107241_ERR2360068.ALL.bw
ERR2360069	scrna_seq	mrna_seq	0.9998294		non-cancer	0.6319776		cell line	0.8645397		male	0.6960845		newborn	0.98177755				rna_seq	scrna_seq					neuroblast	e_mtab_6567:sample_8	clb_ga	brain		neuroblast				clb_ga	rna_seq:scrna_seq							sra.base_sums.ERP107241_ERR2360069.ALL.bw
ERR2360070	scrna_seq	mrna_seq	0.9998264		non-cancer	0.6307724		cell line	0.8651087		male	0.6877743		newborn	0.98045105				rna_seq	scrna_seq					neuroblast	e_mtab_6567:sample_8	clb_ga	brain		neuroblast				clb_ga	rna_seq:scrna_seq							sra.base_sums.ERP107241_ERR2360070.ALL.bw
ERR2360071	rna_seq	mrna_seq	0.99985814		non-cancer	0.52772146		cell line	0.8834466		male	0.677676		newborn	0.9824592				rna_seq	rna_seq					neuroblast	e_mtab_6567:sample_9	clb_ga	brain		neuroblast				clb_ga	rna_seq							sra.base_sums.ERP107241_ERR2360071.ALL.bw
ERR2360072	rna_seq	mrna_seq	0.99986136		non-cancer	0.5291211		cell line	0.88156486		male	0.6766201		newborn	0.9828183				rna_seq	rna_seq					neuroblast	e_mtab_6567:sample_9	clb_ga	brain		neuroblast				clb_ga	rna_seq							sra.base_sums.ERP107241_ERR2360072.ALL.bw
ERR2360073	rna_seq	mrna_seq	0.99985886		non-cancer	0.51740974		cell line	0.8858706		male	0.7081457		newborn	0.98239785				rna_seq	rna_seq					neuroblast	e_mtab_6567:sample_9	clb_ga	brain		neuroblast				clb_ga	rna_seq							sra.base_sums.ERP107241_ERR2360073.ALL.bw
ERR2360074	rna_seq	mrna_seq	0.9998598		non-cancer	0.5308224		cell line	0.8822766		male	0.6795653		newborn	0.981358				rna_seq	rna_seq					neuroblast	e_mtab_6567:sample_9	clb_ga	brain		neuroblast				clb_ga	rna_seq							sra.base_sums.ERP107241_ERR2360074.ALL.bw
ERR2360075	scrna_seq	mrna_seq	0.9943112		non-cancer	0.9205115		cell line	0.62777203		male	0.963407		child	0.5356295				rna_seq	scrna_seq					neuroblast	e_mtab_6568:sample_2	imr_5/75	brain		neuroblast				imr_5/75	rna_seq:scrna_seq							sra.base_sums.ERP107244_ERR2360075.ALL.bw
ERR2360076	rna_seq	mrna_seq	0.9947173		non-cancer	0.9214531		cell line	0.6381515		male	0.96277934		child	0.50794077				rna_seq	rna_seq					neuroblast	e_mtab_6568:sample_2	imr_5/75	brain		neuroblast				imr_5/75	rna_seq							sra.base_sums.ERP107244_ERR2360076.ALL.bw
ERR2360077	scrna_seq	mrna_seq	0.99424225		non-cancer	0.9224175		cell line	0.6314958		male	0.96275955		child	0.51879066				rna_seq	scrna_seq					neuroblast	e_mtab_6568:sample_2	imr_5/75	brain		neuroblast				imr_5/75	rna_seq:scrna_seq							sra.base_sums.ERP107244_ERR2360077.ALL.bw
ERR2360078	scrna_seq	mrna_seq	0.99420655		non-cancer	0.92901945		cell line	0.6249271		male	0.96350825		child	0.51929754				rna_seq	scrna_seq					neuroblast	e_mtab_6568:sample_2	imr_5/75	brain		neuroblast				imr_5/75	rna_seq:scrna_seq							sra.base_sums.ERP107244_ERR2360078.ALL.bw
ERR2360079	scrna_seq	mrna_seq	0.9964743		non-cancer	0.902659		cell line	0.78721505		male	0.9640477		newborn	0.44094786				rna_seq	scrna_seq					neuroblast	e_mtab_6568:sample_8	imr_5/75	brain		neuroblast				imr_5/75	rna_seq:scrna_seq							sra.base_sums.ERP107244_ERR2360079.ALL.bw
ERR2360080	rna_seq	mrna_seq	0.9966048		non-cancer	0.8977559		cell line	0.7899322		male	0.96622145		newborn	0.47266123				rna_seq	rna_seq					neuroblast	e_mtab_6568:sample_8	imr_5/75	brain		neuroblast				imr_5/75	rna_seq							sra.base_sums.ERP107244_ERR2360080.ALL.bw
ERR2360081	rna_seq	mrna_seq	0.9965928		non-cancer	0.91246855		cell line	0.7888195		male	0.96443784		newborn	0.45147872				rna_seq	rna_seq					neuroblast	e_mtab_6568:sample_8	imr_5/75	brain		neuroblast				imr_5/75	rna_seq							sra.base_sums.ERP107244_ERR2360081.ALL.bw
ERR2360082	rna_seq	mrna_seq	0.99660933		non-cancer	0.91223913		cell line	0.78325677		male	0.9651108		newborn	0.4595595				rna_seq	rna_seq					neuroblast	e_mtab_6568:sample_8	imr_5/75	brain		neuroblast				imr_5/75	rna_seq							sra.base_sums.ERP107244_ERR2360082.ALL.bw
ERR2360083	scrna_seq	mrna_seq	0.9962135		non-cancer	0.93744075		cell line	0.79888934		male	0.9544806		newborn	0.5391739				rna_seq	scrna_seq					neuroblast	e_mtab_6568:sample_14	imr_5/75	brain		neuroblast				imr_5/75	rna_seq:scrna_seq							sra.base_sums.ERP107244_ERR2360083.ALL.bw
ERR2360084	scrna_seq	mrna_seq	0.9963013		non-cancer	0.9329618		cell line	0.80184406		male	0.95190114		newborn	0.559091				rna_seq	scrna_seq					neuroblast	e_mtab_6568:sample_14	imr_5/75	brain		neuroblast				imr_5/75	rna_seq:scrna_seq							sra.base_sums.ERP107244_ERR2360084.ALL.bw
ERR2360085	rna_seq	mrna_seq	0.9962974		non-cancer	0.9312861		cell line	0.801123		male	0.95053023		newborn	0.52781004				rna_seq	rna_seq					neuroblast	e_mtab_6568:sample_14	imr_5/75	brain		neuroblast				imr_5/75	rna_seq							sra.base_sums.ERP107244_ERR2360085.ALL.bw
ERR2360086	rna_seq	mrna_seq	0.9962685		non-cancer	0.93411505		cell line	0.78442407		male	0.95576197		newborn	0.53648746				rna_seq	rna_seq					neuroblast	e_mtab_6568:sample_14	imr_5/75	brain		neuroblast				imr_5/75	rna_seq							sra.base_sums.ERP107244_ERR2360086.ALL.bw
ERR2360087	rna_seq	mrna_seq	0.99871194		non-cancer	0.7836718		cell line	0.88223845		male	0.96034724		newborn	0.9068117				rna_seq	rna_seq					neuroblast	e_mtab_6568:sample_20	imr_5/75	brain		neuroblast				imr_5/75	rna_seq							sra.base_sums.ERP107244_ERR2360087.ALL.bw
ERR2360088	rna_seq	mrna_seq	0.99873513		non-cancer	0.7811759		cell line	0.88005143		male	0.95861065		newborn	0.91591316				rna_seq	rna_seq					neuroblast	e_mtab_6568:sample_20	imr_5/75	brain		neuroblast				imr_5/75	rna_seq							sra.base_sums.ERP107244_ERR2360088.ALL.bw
ERR2360089	rna_seq	mrna_seq	0.9987006		non-cancer	0.78508353		cell line	0.87703055		male	0.9604109		newborn	0.90581787				rna_seq	rna_seq					neuroblast	e_mtab_6568:sample_20	imr_5/75	brain		neuroblast				imr_5/75	rna_seq							sra.base_sums.ERP107244_ERR2360089.ALL.bw
ERR2360090	rna_seq	mrna_seq	0.9987122		non-cancer	0.78272516		cell line	0.8782362		male	0.9627436		newborn	0.913964				rna_seq	rna_seq					neuroblast	e_mtab_6568:sample_20	imr_5/75	brain		neuroblast				imr_5/75	rna_seq							sra.base_sums.ERP107244_ERR2360090.ALL.bw
ERR2360091	scrna_seq	mrna_seq	0.99832803		non-cancer	0.8566836		cell line	0.8150227		male	0.9518108		newborn	0.8928749				rna_seq	scrna_seq					neuroblast	e_mtab_6568:sample_26	imr_5/75	brain		neuroblast				imr_5/75	rna_seq:scrna_seq							sra.base_sums.ERP107244_ERR2360091.ALL.bw
ERR2360092	rna_seq	mrna_seq	0.99837047		non-cancer	0.8549868		cell line	0.80619067		male	0.956071		newborn	0.90113693				rna_seq	rna_seq					neuroblast	e_mtab_6568:sample_26	imr_5/75	brain		neuroblast				imr_5/75	rna_seq							sra.base_sums.ERP107244_ERR2360092.ALL.bw
ERR2360093	rna_seq	mrna_seq	0.9983699		non-cancer	0.851065		cell line	0.8107705		male	0.95327747		newborn	0.8983643				rna_seq	rna_seq					neuroblast	e_mtab_6568:sample_26	imr_5/75	brain		neuroblast				imr_5/75	rna_seq							sra.base_sums.ERP107244_ERR2360093.ALL.bw
ERR2360094	scrna_seq	mrna_seq	0.9983753		non-cancer	0.85770476		cell line	0.8089616		male	0.95241755		newborn	0.8956487				rna_seq	scrna_seq					neuroblast	e_mtab_6568:sample_26	imr_5/75	brain		neuroblast				imr_5/75	rna_seq:scrna_seq							sra.base_sums.ERP107244_ERR2360094.ALL.bw
ERR2360095	scrna_seq	mrna_seq	0.9981585		non-cancer	0.60257107		cell line	0.8641816		male	0.9208446		newborn	0.9741107				rna_seq	scrna_seq					neuroblast	e_mtab_6568:sample_32	imr_5/75	brain		neuroblast				imr_5/75	rna_seq:scrna_seq							sra.base_sums.ERP107244_ERR2360095.ALL.bw
ERR2360096	scrna_seq	mrna_seq	0.9981871		non-cancer	0.5927068		cell line	0.8676		male	0.920917		newborn	0.9757075				rna_seq	scrna_seq					neuroblast	e_mtab_6568:sample_32	imr_5/75	brain		neuroblast				imr_5/75	rna_seq:scrna_seq							sra.base_sums.ERP107244_ERR2360096.ALL.bw
ERR2360097	rna_seq	mrna_seq	0.9981976		non-cancer	0.6025103		cell line	0.8724334		male	0.9205373		newborn	0.9753591				rna_seq	rna_seq					neuroblast	e_mtab_6568:sample_32	imr_5/75	brain		neuroblast				imr_5/75	rna_seq							sra.base_sums.ERP107244_ERR2360097.ALL.bw
ERR2360098	scrna_seq	mrna_seq	0.9982298		non-cancer	0.6001081		cell line	0.8667412		male	0.92411166		newborn	0.97553194				rna_seq	scrna_seq					neuroblast	e_mtab_6568:sample_32	imr_5/75	brain		neuroblast				imr_5/75	rna_seq:scrna_seq							sra.base_sums.ERP107244_ERR2360098.ALL.bw
ERR2360099	scrna_seq	mrna_seq	0.99641514		non-cancer	0.93856496		cell line	0.7572726		male	0.97665614		child	0.56685245				rna_seq	scrna_seq					neuroblast	e_mtab_6568:sample_1	imr_5/75	brain		neuroblast				imr_5/75	rna_seq:scrna_seq							sra.base_sums.ERP107244_ERR2360099.ALL.bw
ERR2360100	scrna_seq	mrna_seq	0.9964562		non-cancer	0.9395873		cell line	0.7638226		male	0.97816193		child	0.55368054				rna_seq	scrna_seq					neuroblast	e_mtab_6568:sample_1	imr_5/75	brain		neuroblast				imr_5/75	rna_seq:scrna_seq							sra.base_sums.ERP107244_ERR2360100.ALL.bw
ERR2360101	scrna_seq	mrna_seq	0.99638724		non-cancer	0.9406158		cell line	0.76416165		male	0.97733396		child	0.55136				rna_seq	scrna_seq					neuroblast	e_mtab_6568:sample_1	imr_5/75	brain		neuroblast				imr_5/75	rna_seq:scrna_seq							sra.base_sums.ERP107244_ERR2360101.ALL.bw
ERR2360102	scrna_seq	mrna_seq	0.99635375		non-cancer	0.93683124		cell line	0.7616067		male	0.9796592		child	0.55171984				rna_seq	scrna_seq					neuroblast	e_mtab_6568:sample_1	imr_5/75	brain		neuroblast				imr_5/75	rna_seq:scrna_seq							sra.base_sums.ERP107244_ERR2360102.ALL.bw
ERR2360103	scrna_seq	mrna_seq	0.9404326		non-cancer	0.95094055		cell line	0.49007323		male	0.9305613		child	0.5984292				rna_seq	scrna_seq					neuroblast	e_mtab_6568:sample_7	imr_5/75	brain		neuroblast				imr_5/75	rna_seq:scrna_seq							sra.base_sums.ERP107244_ERR2360103.ALL.bw
ERR2360104	scrna_seq	mrna_seq	0.94346195		non-cancer	0.95132375		cell line	0.52201754		male	0.9197746		child	0.60810816				rna_seq	scrna_seq					neuroblast	e_mtab_6568:sample_7	imr_5/75	brain		neuroblast				imr_5/75	rna_seq:scrna_seq							sra.base_sums.ERP107244_ERR2360104.ALL.bw
ERR2360105	scrna_seq	mrna_seq	0.9450535		non-cancer	0.9540571		cell line	0.51009744		male	0.9315882		child	0.6127236				rna_seq	scrna_seq					neuroblast	e_mtab_6568:sample_7	imr_5/75	brain		neuroblast				imr_5/75	rna_seq:scrna_seq							sra.base_sums.ERP107244_ERR2360105.ALL.bw
ERR2360106	scrna_seq	mrna_seq	0.9417905		non-cancer	0.94583875		cell line	0.523539		male	0.9366143		child	0.6239845				rna_seq	scrna_seq					neuroblast	e_mtab_6568:sample_7	imr_5/75	brain		neuroblast				imr_5/75	rna_seq:scrna_seq							sra.base_sums.ERP107244_ERR2360106.ALL.bw
ERR2360107	scrna_seq	mrna_seq	0.9955922		non-cancer	0.78578454		cell line	0.8728462		male	0.9408642		newborn	0.50825775				rna_seq	scrna_seq					neuroblast	e_mtab_6568:sample_13	imr_5/75	brain		neuroblast				imr_5/75	rna_seq:scrna_seq							sra.base_sums.ERP107244_ERR2360107.ALL.bw
ERR2360108	scrna_seq	mrna_seq	0.9956655		non-cancer	0.78068435		cell line	0.87756526		male	0.9420726		newborn	0.50280863				rna_seq	scrna_seq					neuroblast	e_mtab_6568:sample_13	imr_5/75	brain		neuroblast				imr_5/75	rna_seq:scrna_seq							sra.base_sums.ERP107244_ERR2360108.ALL.bw
ERR2360109	scrna_seq	mrna_seq	0.9956031		non-cancer	0.79034096		cell line	0.8705069		male	0.9465089		newborn	0.4869966				rna_seq	scrna_seq					neuroblast	e_mtab_6568:sample_13	imr_5/75	brain		neuroblast				imr_5/75	rna_seq:scrna_seq							sra.base_sums.ERP107244_ERR2360109.ALL.bw
ERR2360110	scrna_seq	mrna_seq	0.9955792		non-cancer	0.7930258		cell line	0.8700296		male	0.9518315		newborn	0.50549686				rna_seq	scrna_seq					neuroblast	e_mtab_6568:sample_13	imr_5/75	brain		neuroblast				imr_5/75	rna_seq:scrna_seq							sra.base_sums.ERP107244_ERR2360110.ALL.bw
ERR2360111	scrna_seq	mrna_seq	0.99662554		non-cancer	0.91862905		cell line	0.88923115		male	0.9660827		newborn	0.62658733				rna_seq	scrna_seq					neuroblast	e_mtab_6568:sample_19	imr_5/75	brain		neuroblast				imr_5/75	rna_seq:scrna_seq							sra.base_sums.ERP107244_ERR2360111.ALL.bw
ERR2360112	scrna_seq	mrna_seq	0.9967828		non-cancer	0.90919137		cell line	0.8913509		male	0.96915215		newborn	0.64201957				rna_seq	scrna_seq					neuroblast	e_mtab_6568:sample_19	imr_5/75	brain		neuroblast				imr_5/75	rna_seq:scrna_seq							sra.base_sums.ERP107244_ERR2360112.ALL.bw
ERR2360113	scrna_seq	mrna_seq	0.99670476		non-cancer	0.9128914		cell line	0.89112115		male	0.9676853		newborn	0.6257165				rna_seq	scrna_seq					neuroblast	e_mtab_6568:sample_19	imr_5/75	brain		neuroblast				imr_5/75	rna_seq:scrna_seq							sra.base_sums.ERP107244_ERR2360113.ALL.bw
ERR2360114	scrna_seq	mrna_seq	0.9966505		non-cancer	0.9170198		cell line	0.8878205		male	0.9724167		newborn	0.62502694				rna_seq	scrna_seq					neuroblast	e_mtab_6568:sample_19	imr_5/75	brain		neuroblast				imr_5/75	rna_seq:scrna_seq							sra.base_sums.ERP107244_ERR2360114.ALL.bw
ERR2360115	scrna_seq	mrna_seq	0.99714404		non-cancer	0.70756507		cell line	0.9057803		male	0.9562139		newborn	0.91701597				rna_seq	scrna_seq					neuroblast	e_mtab_6568:sample_25	imr_5/75	brain		neuroblast				imr_5/75	rna_seq:scrna_seq							sra.base_sums.ERP107244_ERR2360115.ALL.bw
ERR2360116	scrna_seq	mrna_seq	0.99722326		non-cancer	0.724716		cell line	0.90679735		male	0.9570224		newborn	0.9188667				rna_seq	scrna_seq					neuroblast	e_mtab_6568:sample_25	imr_5/75	brain		neuroblast				imr_5/75	rna_seq:scrna_seq							sra.base_sums.ERP107244_ERR2360116.ALL.bw
ERR2360117	scrna_seq	mrna_seq	0.99706995		non-cancer	0.7123497		cell line	0.8986362		male	0.9613928		newborn	0.91856927				rna_seq	scrna_seq					neuroblast	e_mtab_6568:sample_25	imr_5/75	brain		neuroblast				imr_5/75	rna_seq:scrna_seq							sra.base_sums.ERP107244_ERR2360117.ALL.bw
ERR2360118	scrna_seq	mrna_seq	0.9970912		non-cancer	0.7159113		cell line	0.89815444		male	0.9593704		newborn	0.91926706				rna_seq	scrna_seq					neuroblast	e_mtab_6568:sample_25	imr_5/75	brain		neuroblast				imr_5/75	rna_seq:scrna_seq							sra.base_sums.ERP107244_ERR2360118.ALL.bw
ERR2360119	scrna_seq	mrna_seq	0.9965744		cancer	0.5216703		cell line	0.94181406		male	0.9273858		newborn	0.96499				rna_seq	scrna_seq					neuroblast	e_mtab_6568:sample_31	imr_5/75	brain		neuroblast				imr_5/75	rna_seq:scrna_seq							sra.base_sums.ERP107244_ERR2360119.ALL.bw
ERR2360120	scrna_seq	mrna_seq	0.9967032		cancer	0.5481551		cell line	0.9433036		male	0.9313815		newborn	0.9645228				rna_seq	scrna_seq					neuroblast	e_mtab_6568:sample_31	imr_5/75	brain		neuroblast				imr_5/75	rna_seq:scrna_seq							sra.base_sums.ERP107244_ERR2360120.ALL.bw
ERR2360121	scrna_seq	mrna_seq	0.99662113		cancer	0.5297001		cell line	0.9432783		male	0.93069416		newborn	0.9673857				rna_seq	scrna_seq					neuroblast	e_mtab_6568:sample_31	imr_5/75	brain		neuroblast				imr_5/75	rna_seq:scrna_seq							sra.base_sums.ERP107244_ERR2360121.ALL.bw
ERR2360122	scrna_seq	mrna_seq	0.9966229		cancer	0.51223683		cell line	0.94269127		male	0.9294382		newborn	0.96665734				rna_seq	scrna_seq					neuroblast	e_mtab_6568:sample_31	imr_5/75	brain		neuroblast				imr_5/75	rna_seq:scrna_seq							sra.base_sums.ERP107244_ERR2360122.ALL.bw
ERR2360123	scrna_seq	mrna_seq	0.995761		non-cancer	0.9826414		cell line	0.5058803		male	0.97962373		child	0.5841638				rna_seq	scrna_seq					neuroblast	e_mtab_6568:sample_4	imr_5/75	brain		neuroblast				imr_5/75	rna_seq:scrna_seq							sra.base_sums.ERP107244_ERR2360123.ALL.bw
ERR2360124	scrna_seq	mrna_seq	0.9958553		non-cancer	0.98051596		cell line	0.5102511		male	0.97888684		child	0.57002616				rna_seq	scrna_seq					neuroblast	e_mtab_6568:sample_4	imr_5/75	brain		neuroblast				imr_5/75	rna_seq:scrna_seq							sra.base_sums.ERP107244_ERR2360124.ALL.bw
ERR2360125	scrna_seq	mrna_seq	0.99575317		non-cancer	0.9799982		cell line	0.51192385		male	0.9796308		child	0.573929				rna_seq	scrna_seq					neuroblast	e_mtab_6568:sample_4	imr_5/75	brain		neuroblast				imr_5/75	rna_seq:scrna_seq							sra.base_sums.ERP107244_ERR2360125.ALL.bw
ERR2360126	scrna_seq	mrna_seq	0.9957979		non-cancer	0.98045474		cell line	0.50797915		male	0.9780521		child	0.57567513				rna_seq	scrna_seq					neuroblast	e_mtab_6568:sample_4	imr_5/75	brain		neuroblast				imr_5/75	rna_seq:scrna_seq							sra.base_sums.ERP107244_ERR2360126.ALL.bw
ERR2360127	rna_seq	mrna_seq	0.99667585		non-cancer	0.9043323		cell line	0.7814241		male	0.9634654		child	0.3939598				rna_seq	rna_seq					neuroblast	e_mtab_6568:sample_10	imr_5/75	brain		neuroblast				imr_5/75	rna_seq							sra.base_sums.ERP107244_ERR2360127.ALL.bw
ERR2360128	rna_seq	mrna_seq	0.9967732		non-cancer	0.90423995		cell line	0.77602583		male	0.9676682		child	0.39797696				rna_seq	rna_seq					neuroblast	e_mtab_6568:sample_10	imr_5/75	brain		neuroblast				imr_5/75	rna_seq							sra.base_sums.ERP107244_ERR2360128.ALL.bw
ERR2360129	rna_seq	mrna_seq	0.9967602		non-cancer	0.89895445		cell line	0.76169765		male	0.9641543		child	0.38118073				rna_seq	rna_seq					neuroblast	e_mtab_6568:sample_10	imr_5/75	brain		neuroblast				imr_5/75	rna_seq							sra.base_sums.ERP107244_ERR2360129.ALL.bw
ERR2360130	rna_seq	mrna_seq	0.9968225		non-cancer	0.9031256		cell line	0.7807238		male	0.9704184		child	0.40929544				rna_seq	rna_seq					neuroblast	e_mtab_6568:sample_10	imr_5/75	brain		neuroblast				imr_5/75	rna_seq							sra.base_sums.ERP107244_ERR2360130.ALL.bw
ERR2360131	scrna_seq	mrna_seq	0.98628205		non-cancer	0.9263357		cell line	0.57714033		male	0.9551299		child	0.46250355				rna_seq	scrna_seq					neuroblast	e_mtab_6568:sample_16	imr_5/75	brain		neuroblast				imr_5/75	rna_seq:scrna_seq							sra.base_sums.ERP107244_ERR2360131.ALL.bw
ERR2360132	scrna_seq	mrna_seq	0.9870068		non-cancer	0.9341804		cell line	0.58347815		male	0.953069		child	0.44864255				rna_seq	scrna_seq					neuroblast	e_mtab_6568:sample_16	imr_5/75	brain		neuroblast				imr_5/75	rna_seq:scrna_seq							sra.base_sums.ERP107244_ERR2360132.ALL.bw
ERR2360133	scrna_seq	mrna_seq	0.9870481		non-cancer	0.93399936		cell line	0.585094		male	0.9561066		child	0.46826872				rna_seq	scrna_seq					neuroblast	e_mtab_6568:sample_16	imr_5/75	brain		neuroblast				imr_5/75	rna_seq:scrna_seq							sra.base_sums.ERP107244_ERR2360133.ALL.bw
ERR2360134	scrna_seq	mrna_seq	0.9869768		non-cancer	0.9301053		cell line	0.5922495		male	0.9609304		child	0.47128826				rna_seq	scrna_seq					neuroblast	e_mtab_6568:sample_16	imr_5/75	brain		neuroblast				imr_5/75	rna_seq:scrna_seq							sra.base_sums.ERP107244_ERR2360134.ALL.bw
ERR2360135	rna_seq	mrna_seq	0.9982438		non-cancer	0.858763		cell line	0.80126625		male	0.96678567		newborn	0.73438334				rna_seq	rna_seq					neuroblast	e_mtab_6568:sample_22	imr_5/75	brain		neuroblast				imr_5/75	rna_seq							sra.base_sums.ERP107244_ERR2360135.ALL.bw
ERR2360136	rna_seq	mrna_seq	0.99828845		non-cancer	0.8618243		cell line	0.80553573		male	0.9729973		newborn	0.7472839				rna_seq	rna_seq					neuroblast	e_mtab_6568:sample_22	imr_5/75	brain		neuroblast				imr_5/75	rna_seq							sra.base_sums.ERP107244_ERR2360136.ALL.bw
ERR2360137	rna_seq	mrna_seq	0.99825937		non-cancer	0.85877687		cell line	0.8084839		male	0.9709937		newborn	0.7488744				rna_seq	rna_seq					neuroblast	e_mtab_6568:sample_22	imr_5/75	brain		neuroblast				imr_5/75	rna_seq							sra.base_sums.ERP107244_ERR2360137.ALL.bw
ERR2360138	rna_seq	mrna_seq	0.9982278		non-cancer	0.86582464		cell line	0.8050089		male	0.9737984		newborn	0.747808				rna_seq	rna_seq					neuroblast	e_mtab_6568:sample_22	imr_5/75	brain		neuroblast				imr_5/75	rna_seq							sra.base_sums.ERP107244_ERR2360138.ALL.bw
ERR2360139	scrna_seq	mrna_seq	0.99820936		non-cancer	0.8832181		cell line	0.78330517		male	0.97845423		newborn	0.8307395				rna_seq	scrna_seq					neuroblast	e_mtab_6568:sample_28	imr_5/75	brain		neuroblast				imr_5/75	rna_seq:scrna_seq							sra.base_sums.ERP107244_ERR2360139.ALL.bw
ERR2360140	scrna_seq	mrna_seq	0.998271		non-cancer	0.8811639		cell line	0.7731559		male	0.9777874		newborn	0.8288637				rna_seq	scrna_seq					neuroblast	e_mtab_6568:sample_28	imr_5/75	brain		neuroblast				imr_5/75	rna_seq:scrna_seq							sra.base_sums.ERP107244_ERR2360140.ALL.bw
ERR2360141	scrna_seq	mrna_seq	0.9981704		non-cancer	0.8820699		cell line	0.7787869		male	0.9784469		newborn	0.8248223				rna_seq	scrna_seq					neuroblast	e_mtab_6568:sample_28	imr_5/75	brain		neuroblast				imr_5/75	rna_seq:scrna_seq							sra.base_sums.ERP107244_ERR2360141.ALL.bw
ERR2360142	scrna_seq	mrna_seq	0.99817455		non-cancer	0.88356197		cell line	0.7758934		male	0.977736		newborn	0.8302889				rna_seq	scrna_seq					neuroblast	e_mtab_6568:sample_28	imr_5/75	brain		neuroblast				imr_5/75	rna_seq:scrna_seq							sra.base_sums.ERP107244_ERR2360142.ALL.bw
ERR2360143	rna_seq	mrna_seq	0.99850154		non-cancer	0.7618352		cell line	0.8268989		male	0.95141816		newborn	0.94791853				rna_seq	rna_seq					neuroblast	e_mtab_6568:sample_34	imr_5/75	brain		neuroblast				imr_5/75	rna_seq							sra.base_sums.ERP107244_ERR2360143.ALL.bw
ERR2360144	scrna_seq	mrna_seq	0.99850297		non-cancer	0.7668677		cell line	0.8274389		male	0.95106435		newborn	0.94855803				rna_seq	scrna_seq					neuroblast	e_mtab_6568:sample_34	imr_5/75	brain		neuroblast				imr_5/75	rna_seq:scrna_seq							sra.base_sums.ERP107244_ERR2360144.ALL.bw
ERR2360145	rna_seq	mrna_seq	0.9984876		non-cancer	0.7760023		cell line	0.8229062		male	0.95139116		newborn	0.94458157				rna_seq	rna_seq					neuroblast	e_mtab_6568:sample_34	imr_5/75	brain		neuroblast				imr_5/75	rna_seq							sra.base_sums.ERP107244_ERR2360145.ALL.bw
ERR2360146	rna_seq	mrna_seq	0.9984669		non-cancer	0.7663761		cell line	0.83222145		male	0.9525327		newborn	0.94688356				rna_seq	rna_seq					neuroblast	e_mtab_6568:sample_34	imr_5/75	brain		neuroblast				imr_5/75	rna_seq							sra.base_sums.ERP107244_ERR2360146.ALL.bw
ERR2360147	scrna_seq	mrna_seq	0.9948211		non-cancer	0.9385391		cell line	0.7781923		male	0.9710164		child	0.7128314				rna_seq	scrna_seq					neuroblast	e_mtab_6568:sample_3	imr_5/75	brain		neuroblast				imr_5/75	rna_seq:scrna_seq							sra.base_sums.ERP107244_ERR2360147.ALL.bw
ERR2360148	scrna_seq	mrna_seq	0.99495846		non-cancer	0.9400236		cell line	0.7890369		male	0.97232586		child	0.70314187				rna_seq	scrna_seq					neuroblast	e_mtab_6568:sample_3	imr_5/75	brain		neuroblast				imr_5/75	rna_seq:scrna_seq							sra.base_sums.ERP107244_ERR2360148.ALL.bw
ERR2360149	scrna_seq	mrna_seq	0.9948743		non-cancer	0.9425412		cell line	0.77959377		male	0.9712848		child	0.71019554				rna_seq	scrna_seq					neuroblast	e_mtab_6568:sample_3	imr_5/75	brain		neuroblast				imr_5/75	rna_seq:scrna_seq							sra.base_sums.ERP107244_ERR2360149.ALL.bw
ERR2360150	scrna_seq	mrna_seq	0.9947358		non-cancer	0.9361366		cell line	0.7956268		male	0.973585		child	0.7019302				rna_seq	scrna_seq					neuroblast	e_mtab_6568:sample_3	imr_5/75	brain		neuroblast				imr_5/75	rna_seq:scrna_seq							sra.base_sums.ERP107244_ERR2360150.ALL.bw
ERR2360151	scrna_seq	mrna_seq	0.99093634		non-cancer	0.90827656		cell line	0.82910717		male	0.9228526		newborn	0.7107226				rna_seq	scrna_seq					neuroblast	e_mtab_6568:sample_9	imr_5/75	brain		neuroblast				imr_5/75	rna_seq:scrna_seq							sra.base_sums.ERP107244_ERR2360151.ALL.bw
ERR2360152	rna_seq	mrna_seq	0.9910563		non-cancer	0.90086365		cell line	0.82240707		male	0.9242586		newborn	0.71436775				rna_seq	rna_seq					neuroblast	e_mtab_6568:sample_9	imr_5/75	brain		neuroblast				imr_5/75	rna_seq							sra.base_sums.ERP107244_ERR2360152.ALL.bw
ERR2360153	rna_seq	mrna_seq	0.9908105		non-cancer	0.9147489		cell line	0.82718533		male	0.9262347		newborn	0.71226805				rna_seq	rna_seq					neuroblast	e_mtab_6568:sample_9	imr_5/75	brain		neuroblast				imr_5/75	rna_seq							sra.base_sums.ERP107244_ERR2360153.ALL.bw
ERR2360154	rna_seq	mrna_seq	0.9909622		non-cancer	0.91067916		cell line	0.81949073		male	0.9250661		newborn	0.71545917				rna_seq	rna_seq					neuroblast	e_mtab_6568:sample_9	imr_5/75	brain		neuroblast				imr_5/75	rna_seq							sra.base_sums.ERP107244_ERR2360154.ALL.bw
ERR2360155	scrna_seq	mrna_seq	0.99741626		non-cancer	0.7802505		cell line	0.8611197		male	0.9634009		newborn	0.5020866				rna_seq	scrna_seq					neuroblast	e_mtab_6568:sample_15	imr_5/75	brain		neuroblast				imr_5/75	rna_seq:scrna_seq							sra.base_sums.ERP107244_ERR2360155.ALL.bw
ERR2360156	scrna_seq	mrna_seq	0.9974866		non-cancer	0.76571006		cell line	0.8579023		male	0.9613375		newborn	0.51697934				rna_seq	scrna_seq					neuroblast	e_mtab_6568:sample_15	imr_5/75	brain		neuroblast				imr_5/75	rna_seq:scrna_seq							sra.base_sums.ERP107244_ERR2360156.ALL.bw
ERR2360157	scrna_seq	mrna_seq	0.9973538		non-cancer	0.7934654		cell line	0.8603726		male	0.96666527		newborn	0.51032823				rna_seq	scrna_seq					neuroblast	e_mtab_6568:sample_15	imr_5/75	brain		neuroblast				imr_5/75	rna_seq:scrna_seq							sra.base_sums.ERP107244_ERR2360157.ALL.bw
ERR2360158	scrna_seq	mrna_seq	0.99740726		non-cancer	0.77811706		cell line	0.8598472		male	0.96342623		newborn	0.4978259				rna_seq	scrna_seq					neuroblast	e_mtab_6568:sample_15	imr_5/75	brain		neuroblast				imr_5/75	rna_seq:scrna_seq							sra.base_sums.ERP107244_ERR2360158.ALL.bw
ERR2360159	scrna_seq	mrna_seq	0.9974044		non-cancer	0.8159726		cell line	0.9033816		male	0.96258193		newborn	0.79273385				rna_seq	scrna_seq					neuroblast	e_mtab_6568:sample_21	imr_5/75	brain		neuroblast				imr_5/75	rna_seq:scrna_seq							sra.base_sums.ERP107244_ERR2360159.ALL.bw
ERR2360160	scrna_seq	mrna_seq	0.9974375		non-cancer	0.80741155		cell line	0.90684783		male	0.96685034		newborn	0.8008697				rna_seq	scrna_seq					neuroblast	e_mtab_6568:sample_21	imr_5/75	brain		neuroblast				imr_5/75	rna_seq:scrna_seq							sra.base_sums.ERP107244_ERR2360160.ALL.bw
ERR2360161	scrna_seq	mrna_seq	0.9974016		non-cancer	0.8097715		cell line	0.90827113		male	0.96537936		newborn	0.79820555				rna_seq	scrna_seq					neuroblast	e_mtab_6568:sample_21	imr_5/75	brain		neuroblast				imr_5/75	rna_seq:scrna_seq							sra.base_sums.ERP107244_ERR2360161.ALL.bw
ERR2360162	scrna_seq	mrna_seq	0.9973334		non-cancer	0.82315695		cell line	0.9044184		male	0.9649585		newborn	0.79949653				rna_seq	scrna_seq					neuroblast	e_mtab_6568:sample_21	imr_5/75	brain		neuroblast				imr_5/75	rna_seq:scrna_seq							sra.base_sums.ERP107244_ERR2360162.ALL.bw
ERR2360163	scrna_seq	mrna_seq	0.9980286		non-cancer	0.71877897		cell line	0.9129531		male	0.9663776		newborn	0.9094698				rna_seq	scrna_seq					neuroblast	e_mtab_6568:sample_27	imr_5/75	brain		neuroblast				imr_5/75	rna_seq:scrna_seq							sra.base_sums.ERP107244_ERR2360163.ALL.bw
ERR2360164	scrna_seq	mrna_seq	0.9980634		non-cancer	0.7238167		cell line	0.9112947		male	0.96415085		newborn	0.9121715				rna_seq	scrna_seq					neuroblast	e_mtab_6568:sample_27	imr_5/75	brain		neuroblast				imr_5/75	rna_seq:scrna_seq							sra.base_sums.ERP107244_ERR2360164.ALL.bw
ERR2360165	scrna_seq	mrna_seq	0.9980484		non-cancer	0.70956093		cell line	0.9167911		male	0.96730053		newborn	0.9113623				rna_seq	scrna_seq					neuroblast	e_mtab_6568:sample_27	imr_5/75	brain		neuroblast				imr_5/75	rna_seq:scrna_seq							sra.base_sums.ERP107244_ERR2360165.ALL.bw
ERR2360166	scrna_seq	mrna_seq	0.998038		non-cancer	0.7067839		cell line	0.9131676		male	0.96856624		newborn	0.907315				rna_seq	scrna_seq					neuroblast	e_mtab_6568:sample_27	imr_5/75	brain		neuroblast				imr_5/75	rna_seq:scrna_seq							sra.base_sums.ERP107244_ERR2360166.ALL.bw
ERR2360167	scrna_seq	mrna_seq	0.9971008		non-cancer	0.6508149		cell line	0.9109516		male	0.9394633		newborn	0.96203595				rna_seq	scrna_seq					neuroblast	e_mtab_6568:sample_33	imr_5/75	brain		neuroblast				imr_5/75	rna_seq:scrna_seq							sra.base_sums.ERP107244_ERR2360167.ALL.bw
ERR2360168	scrna_seq	mrna_seq	0.9971734		non-cancer	0.6370863		cell line	0.915031		male	0.9390946		newborn	0.9601216				rna_seq	scrna_seq					neuroblast	e_mtab_6568:sample_33	imr_5/75	brain		neuroblast				imr_5/75	rna_seq:scrna_seq							sra.base_sums.ERP107244_ERR2360168.ALL.bw
ERR2360169	scrna_seq	mrna_seq	0.99710447		non-cancer	0.654775		cell line	0.91206384		male	0.9376983		newborn	0.96165437				rna_seq	scrna_seq					neuroblast	e_mtab_6568:sample_33	imr_5/75	brain		neuroblast				imr_5/75	rna_seq:scrna_seq							sra.base_sums.ERP107244_ERR2360169.ALL.bw
ERR2360170	scrna_seq	mrna_seq	0.997056		non-cancer	0.6388504		cell line	0.91257375		male	0.943339		newborn	0.9625997				rna_seq	scrna_seq					neuroblast	e_mtab_6568:sample_33	imr_5/75	brain		neuroblast				imr_5/75	rna_seq:scrna_seq							sra.base_sums.ERP107244_ERR2360170.ALL.bw
ERR2360171	rna_seq	mrna_seq	0.9987979		non-cancer	0.7393326		cell line	0.7772439		male	0.9558277		newborn	0.87797487				rna_seq	rna_seq					neuroblast	e_mtab_6568:sample_6	imr_5/75	brain		neuroblast				imr_5/75	rna_seq							sra.base_sums.ERP107244_ERR2360171.ALL.bw
ERR2360172	rna_seq	mrna_seq	0.9988595		non-cancer	0.7302037		cell line	0.79227024		male	0.9606477		newborn	0.8817465				rna_seq	rna_seq					neuroblast	e_mtab_6568:sample_6	imr_5/75	brain		neuroblast				imr_5/75	rna_seq							sra.base_sums.ERP107244_ERR2360172.ALL.bw
ERR2360173	rna_seq	mrna_seq	0.9988103		non-cancer	0.75236475		cell line	0.78042006		male	0.95579606		newborn	0.87215906				rna_seq	rna_seq					neuroblast	e_mtab_6568:sample_6	imr_5/75	brain		neuroblast				imr_5/75	rna_seq							sra.base_sums.ERP107244_ERR2360173.ALL.bw
ERR2360174	rna_seq	mrna_seq	0.9988121		non-cancer	0.7413303		cell line	0.7860344		male	0.9602605		newborn	0.88017935				rna_seq	rna_seq					neuroblast	e_mtab_6568:sample_6	imr_5/75	brain		neuroblast				imr_5/75	rna_seq							sra.base_sums.ERP107244_ERR2360174.ALL.bw
ERR2360177	rna_seq	mrna_seq	0.9993581		non-cancer	0.6096225		cell line	0.84796214		male	0.9427437		newborn	0.70752037				rna_seq	rna_seq					neuroblast	e_mtab_6568:sample_12	imr_5/75	brain		neuroblast				imr_5/75	rna_seq							sra.base_sums.ERP107244_ERR2360177.ALL.bw
ERR2360178	rna_seq	mrna_seq	0.999363		non-cancer	0.5960253		cell line	0.84283817		male	0.9433904		newborn	0.70291495				rna_seq	rna_seq					neuroblast	e_mtab_6568:sample_12	imr_5/75	brain		neuroblast				imr_5/75	rna_seq							sra.base_sums.ERP107244_ERR2360178.ALL.bw
ERR2360179	rna_seq	mrna_seq	0.97598606		non-cancer	0.9624398		cell line	0.49580646		male	0.8752103		newborn	0.7887375				rna_seq	rna_seq					neuroblast	e_mtab_6568:sample_18	imr_5/75	brain		neuroblast				imr_5/75	rna_seq							sra.base_sums.ERP107244_ERR2360179.ALL.bw
ERR2360180	rna_seq	mrna_seq	0.9771086		non-cancer	0.96299875		cell line	0.4944163		male	0.8763414		newborn	0.7956963				rna_seq	rna_seq					neuroblast	e_mtab_6568:sample_18	imr_5/75	brain		neuroblast				imr_5/75	rna_seq							sra.base_sums.ERP107244_ERR2360180.ALL.bw
ERR2360181	rna_seq	mrna_seq	0.9758463		non-cancer	0.9646005		cell line	0.5008382		male	0.87525964		newborn	0.7922556				rna_seq	rna_seq					neuroblast	e_mtab_6568:sample_18	imr_5/75	brain		neuroblast				imr_5/75	rna_seq							sra.base_sums.ERP107244_ERR2360181.ALL.bw
ERR2360182	scrna_seq	mrna_seq	0.97663456		non-cancer	0.9624504		cell line	0.4939822		male	0.8874271		newborn	0.80078876				rna_seq	scrna_seq					neuroblast	e_mtab_6568:sample_18	imr_5/75	brain		neuroblast				imr_5/75	rna_seq:scrna_seq							sra.base_sums.ERP107244_ERR2360182.ALL.bw
ERR2360183	rna_seq	mrna_seq	0.99876785		non-cancer	0.8231081		cell line	0.78661305		male	0.9432511		newborn	0.8519414				rna_seq	rna_seq					neuroblast	e_mtab_6568:sample_24	imr_5/75	brain		neuroblast				imr_5/75	rna_seq							sra.base_sums.ERP107244_ERR2360183.ALL.bw
ERR2360184	rna_seq	mrna_seq	0.9988105		non-cancer	0.8194079		cell line	0.7882755		male	0.9375869		newborn	0.8633136				rna_seq	rna_seq					neuroblast	e_mtab_6568:sample_24	imr_5/75	brain		neuroblast				imr_5/75	rna_seq							sra.base_sums.ERP107244_ERR2360184.ALL.bw
ERR2360185	rna_seq	mrna_seq	0.9987685		non-cancer	0.81868184		cell line	0.78063905		male	0.9386817		newborn	0.84681803				rna_seq	rna_seq					neuroblast	e_mtab_6568:sample_24	imr_5/75	brain		neuroblast				imr_5/75	rna_seq							sra.base_sums.ERP107244_ERR2360185.ALL.bw
ERR2360186	rna_seq	mrna_seq	0.9987501		non-cancer	0.8206088		cell line	0.78345317		male	0.94126654		newborn	0.8549406				rna_seq	rna_seq					neuroblast	e_mtab_6568:sample_24	imr_5/75	brain		neuroblast				imr_5/75	rna_seq							sra.base_sums.ERP107244_ERR2360186.ALL.bw
ERR2360187	rna_seq	mrna_seq	0.9978988		non-cancer	0.8743949		cell line	0.7052082		male	0.95365906		newborn	0.8075787				rna_seq	rna_seq					neuroblast	e_mtab_6568:sample_30	imr_5/75	brain		neuroblast				imr_5/75	rna_seq							sra.base_sums.ERP107244_ERR2360187.ALL.bw
ERR2360188	rna_seq	mrna_seq	0.997951		non-cancer	0.8699282		cell line	0.7060039		male	0.95570546		newborn	0.80925137				rna_seq	rna_seq					neuroblast	e_mtab_6568:sample_30	imr_5/75	brain		neuroblast				imr_5/75	rna_seq							sra.base_sums.ERP107244_ERR2360188.ALL.bw
ERR2360189	rna_seq	mrna_seq	0.99787045		non-cancer	0.8674637		cell line	0.7003366		male	0.956762		newborn	0.7980307				rna_seq	rna_seq					neuroblast	e_mtab_6568:sample_30	imr_5/75	brain		neuroblast				imr_5/75	rna_seq							sra.base_sums.ERP107244_ERR2360189.ALL.bw
ERR2360190	rna_seq	mrna_seq	0.99790514		non-cancer	0.86559266		cell line	0.71476096		male	0.9564281		newborn	0.80344886				rna_seq	rna_seq					neuroblast	e_mtab_6568:sample_30	imr_5/75	brain		neuroblast				imr_5/75	rna_seq							sra.base_sums.ERP107244_ERR2360190.ALL.bw
ERR2360191	rna_seq	mrna_seq	0.99821305		non-cancer	0.74344975		cell line	0.7407595		male	0.9438519		newborn	0.88981104				rna_seq	rna_seq					neuroblast	e_mtab_6568:sample_36	imr_5/75	brain		neuroblast				imr_5/75	rna_seq							sra.base_sums.ERP107244_ERR2360191.ALL.bw
ERR2360192	scrna_seq	mrna_seq	0.99831414		non-cancer	0.73464274		cell line	0.7510609		male	0.94411564		newborn	0.90224105				rna_seq	scrna_seq					neuroblast	e_mtab_6568:sample_36	imr_5/75	brain		neuroblast				imr_5/75	rna_seq:scrna_seq							sra.base_sums.ERP107244_ERR2360192.ALL.bw
ERR2360193	rna_seq	mrna_seq	0.99817884		non-cancer	0.72007275		cell line	0.7542062		male	0.94307977		newborn	0.8939802				rna_seq	rna_seq					neuroblast	e_mtab_6568:sample_36	imr_5/75	brain		neuroblast				imr_5/75	rna_seq							sra.base_sums.ERP107244_ERR2360193.ALL.bw
ERR2360194	rna_seq	mrna_seq	0.99818015		non-cancer	0.7182905		cell line	0.7486046		male	0.94757164		newborn	0.8944057				rna_seq	rna_seq					neuroblast	e_mtab_6568:sample_36	imr_5/75	brain		neuroblast				imr_5/75	rna_seq							sra.base_sums.ERP107244_ERR2360194.ALL.bw
ERR2360195	rna_seq	mrna_seq	0.995846		non-cancer	0.9101376		cell line	0.7148511		male	0.9560295		child	0.5953144				rna_seq	rna_seq					neuroblast	e_mtab_6568:sample_5	imr_5/75	brain		neuroblast				imr_5/75	rna_seq							sra.base_sums.ERP107244_ERR2360195.ALL.bw
ERR2360196	rna_seq	mrna_seq	0.99585044		non-cancer	0.9093883		cell line	0.7246563		male	0.9603655		child	0.5594818				rna_seq	rna_seq					neuroblast	e_mtab_6568:sample_5	imr_5/75	brain		neuroblast				imr_5/75	rna_seq							sra.base_sums.ERP107244_ERR2360196.ALL.bw
ERR2360198	rna_seq	mrna_seq	0.99570185		non-cancer	0.9203438		cell line	0.70864		male	0.9580408		child	0.59257776				rna_seq	rna_seq					neuroblast	e_mtab_6568:sample_5	imr_5/75	brain		neuroblast				imr_5/75	rna_seq							sra.base_sums.ERP107244_ERR2360198.ALL.bw
ERR2360199	rna_seq	mrna_seq	0.99856514		non-cancer	0.68347275		cell line	0.8568035		male	0.9324456		newborn	0.75198406				rna_seq	rna_seq					neuroblast	e_mtab_6568:sample_11	imr_5/75	brain		neuroblast				imr_5/75	rna_seq							sra.base_sums.ERP107244_ERR2360199.ALL.bw
ERR2360200	rna_seq	mrna_seq	0.9986181		non-cancer	0.6727624		cell line	0.8554273		male	0.9313563		newborn	0.7558178				rna_seq	rna_seq					neuroblast	e_mtab_6568:sample_11	imr_5/75	brain		neuroblast				imr_5/75	rna_seq							sra.base_sums.ERP107244_ERR2360200.ALL.bw
ERR2360201	rna_seq	mrna_seq	0.99858737		non-cancer	0.6842633		cell line	0.8581281		male	0.9354444		newborn	0.74604166				rna_seq	rna_seq					neuroblast	e_mtab_6568:sample_11	imr_5/75	brain		neuroblast				imr_5/75	rna_seq							sra.base_sums.ERP107244_ERR2360201.ALL.bw
ERR2360202	rna_seq	mrna_seq	0.9985815		non-cancer	0.6728497		cell line	0.86222434		male	0.9346778		newborn	0.74679434				rna_seq	rna_seq					neuroblast	e_mtab_6568:sample_11	imr_5/75	brain		neuroblast				imr_5/75	rna_seq							sra.base_sums.ERP107244_ERR2360202.ALL.bw
ERR2360203	scrna_seq	mrna_seq	0.9824636		non-cancer	0.894507		cell line	0.55617714		male	0.94434965		child	0.6034342				rna_seq	scrna_seq					neuroblast	e_mtab_6568:sample_17	imr_5/75	brain		neuroblast				imr_5/75	rna_seq:scrna_seq							sra.base_sums.ERP107244_ERR2360203.ALL.bw
ERR2360204	scrna_seq	mrna_seq	0.98255473		non-cancer	0.8898188		cell line	0.56401414		male	0.94970334		child	0.5873714				rna_seq	scrna_seq					neuroblast	e_mtab_6568:sample_17	imr_5/75	brain		neuroblast				imr_5/75	rna_seq:scrna_seq							sra.base_sums.ERP107244_ERR2360204.ALL.bw
ERR2360205	scrna_seq	mrna_seq	0.9833173		non-cancer	0.884557		cell line	0.58317775		male	0.9453928		child	0.58977085				rna_seq	scrna_seq					neuroblast	e_mtab_6568:sample_17	imr_5/75	brain		neuroblast				imr_5/75	rna_seq:scrna_seq							sra.base_sums.ERP107244_ERR2360205.ALL.bw
ERR2360206	scrna_seq	mrna_seq	0.983287		non-cancer	0.88144416		cell line	0.55580634		male	0.9443621		child	0.6052547				rna_seq	scrna_seq					neuroblast	e_mtab_6568:sample_17	imr_5/75	brain		neuroblast				imr_5/75	rna_seq:scrna_seq							sra.base_sums.ERP107244_ERR2360206.ALL.bw
ERR2360207	scrna_seq	mrna_seq	0.99840194		non-cancer	0.7213867		cell line	0.9006333		male	0.949967		newborn	0.8624947				rna_seq	scrna_seq					neuroblast	e_mtab_6568:sample_23	imr_5/75	brain		neuroblast				imr_5/75	rna_seq:scrna_seq							sra.base_sums.ERP107244_ERR2360207.ALL.bw
ERR2360208	scrna_seq	mrna_seq	0.99840313		non-cancer	0.72464913		cell line	0.8943507		male	0.954636		newborn	0.8658132				rna_seq	scrna_seq					neuroblast	e_mtab_6568:sample_23	imr_5/75	brain		neuroblast				imr_5/75	rna_seq:scrna_seq							sra.base_sums.ERP107244_ERR2360208.ALL.bw
ERR2360209	scrna_seq	mrna_seq	0.99836296		non-cancer	0.7160763		cell line	0.900605		male	0.9539781		newborn	0.8564421				rna_seq	scrna_seq					neuroblast	e_mtab_6568:sample_23	imr_5/75	brain		neuroblast				imr_5/75	rna_seq:scrna_seq							sra.base_sums.ERP107244_ERR2360209.ALL.bw
ERR2360210	scrna_seq	mrna_seq	0.99837315		non-cancer	0.7268043		cell line	0.89498144		male	0.95559245		newborn	0.8650358				rna_seq	scrna_seq					neuroblast	e_mtab_6568:sample_23	imr_5/75	brain		neuroblast				imr_5/75	rna_seq:scrna_seq							sra.base_sums.ERP107244_ERR2360210.ALL.bw
ERR2360211	scrna_seq	mrna_seq	0.99711573		non-cancer	0.7541724		cell line	0.8716972		male	0.944954		newborn	0.8039525				rna_seq	scrna_seq					neuroblast	e_mtab_6568:sample_29	imr_5/75	brain		neuroblast				imr_5/75	rna_seq:scrna_seq							sra.base_sums.ERP107244_ERR2360211.ALL.bw
ERR2360212	scrna_seq	mrna_seq	0.99714845		non-cancer	0.7532783		cell line	0.86913973		male	0.952302		newborn	0.80495405				rna_seq	scrna_seq					neuroblast	e_mtab_6568:sample_29	imr_5/75	brain		neuroblast				imr_5/75	rna_seq:scrna_seq							sra.base_sums.ERP107244_ERR2360212.ALL.bw
ERR2360213	scrna_seq	mrna_seq	0.9971162		non-cancer	0.75691575		cell line	0.8706115		male	0.9470295		newborn	0.80667245				rna_seq	scrna_seq					neuroblast	e_mtab_6568:sample_29	imr_5/75	brain		neuroblast				imr_5/75	rna_seq:scrna_seq							sra.base_sums.ERP107244_ERR2360213.ALL.bw
ERR2360214	scrna_seq	mrna_seq	0.9971392		non-cancer	0.75821084		cell line	0.872246		male	0.95080346		newborn	0.80351865				rna_seq	scrna_seq					neuroblast	e_mtab_6568:sample_29	imr_5/75	brain		neuroblast				imr_5/75	rna_seq:scrna_seq							sra.base_sums.ERP107244_ERR2360214.ALL.bw
ERR2360215	scrna_seq	mrna_seq	0.9983876		non-cancer	0.5217785		cell line	0.8724874		male	0.91947424		newborn	0.92633843				rna_seq	scrna_seq					neuroblast	e_mtab_6568:sample_35	imr_5/75	brain		neuroblast				imr_5/75	rna_seq:scrna_seq							sra.base_sums.ERP107244_ERR2360215.ALL.bw
ERR2360216	scrna_seq	mrna_seq	0.9984388		cancer	0.50091475		cell line	0.877615		male	0.92875767		newborn	0.92854005				rna_seq	scrna_seq					neuroblast	e_mtab_6568:sample_35	imr_5/75	brain		neuroblast				imr_5/75	rna_seq:scrna_seq							sra.base_sums.ERP107244_ERR2360216.ALL.bw
ERR2360217	scrna_seq	mrna_seq	0.99841285		non-cancer	0.5132831		cell line	0.8784479		male	0.9258853		newborn	0.9310957				rna_seq	scrna_seq					neuroblast	e_mtab_6568:sample_35	imr_5/75	brain		neuroblast				imr_5/75	rna_seq:scrna_seq							sra.base_sums.ERP107244_ERR2360217.ALL.bw
ERR2360218	scrna_seq	mrna_seq	0.9983912		non-cancer	0.53651726		cell line	0.87489456		male	0.92726916		newborn	0.930303				rna_seq	scrna_seq					neuroblast	e_mtab_6568:sample_35	imr_5/75	brain		neuroblast				imr_5/75	rna_seq:scrna_seq							sra.base_sums.ERP107244_ERR2360218.ALL.bw
ERR2365244	rna_seq	mrna_seq	0.9894965		non-cancer	0.99994826		primary cell	0.96396625	male	male	0.9949372	adult	embryonic	0.5778736				rna_seq	rna_seq	male			adult	cardiac_muscle_cell	e_mtab_6013:cardio_1		blood		cardiac_muscle_cell					rna_seq	male	adult			indeterminate	cardio:muscle	sra.base_sums.ERP107276_ERR2365244.ALL.bw
ERR2365245	rna_seq	mrna_seq	0.9958478		non-cancer	0.999926		primary cell	0.9518704	male	male	0.9932594	adult	adult	0.33881855				rna_seq	rna_seq	male			adult	cardiac_muscle_cell	e_mtab_6013:cardio_2		blood		cardiac_muscle_cell					rna_seq	male	adult			indeterminate	cardio:muscle	sra.base_sums.ERP107276_ERR2365245.ALL.bw
ERR2365246	rna_seq	mrna_seq	0.9895586		non-cancer	0.9999474		primary cell	0.9464123	male	male	0.9943006	adult	embryonic	0.5475005				rna_seq	rna_seq	male			adult	cardiac_muscle_cell	e_mtab_6013:cardio_3		blood		cardiac_muscle_cell					rna_seq	male	adult			indeterminate	cardio:muscle	sra.base_sums.ERP107276_ERR2365246.ALL.bw
ERR2365247	rna_seq	mrna_seq	0.998939		non-cancer	0.9967663		cell line	0.8947192	male	male	0.9968953	adult	newborn	0.9731443				rna_seq	rna_seq	male			adult	induced_pluripotent_stem_cell	e_mtab_6013:ipsc_1		blood		induced_pluripotent_stem_cell					rna_seq	male	adult					sra.base_sums.ERP107276_ERR2365247.ALL.bw
ERR2365248	rna_seq	mrna_seq	0.998319		non-cancer	0.9961486		cell line	0.95592064	male	male	0.99260473	adult	newborn	0.994726				rna_seq	rna_seq	male			adult	induced_pluripotent_stem_cell	e_mtab_6013:ipsc_2		blood		induced_pluripotent_stem_cell					rna_seq	male	adult					sra.base_sums.ERP107276_ERR2365248.ALL.bw
ERR2365249	rna_seq	mrna_seq	0.99832195		non-cancer	0.9969207		cell line	0.9434991	male	male	0.99309593	adult	newborn	0.99472356				rna_seq	rna_seq	male			adult	induced_pluripotent_stem_cell	e_mtab_6013:ipsc_3		blood		induced_pluripotent_stem_cell					rna_seq	male	adult					sra.base_sums.ERP107276_ERR2365249.ALL.bw
ERR2368803	scrna_seq	mrna_seq	0.48177144		non-cancer	0.5026609		primary tissue	0.6292994		female	0.84637296		embryonic	0.7463077				rna_seq	scrna_seq						gbm12_rnaseq_ic_l2									rna_seq:scrna_seq							sra.base_sums.ERP107288_ERR2368803.ALL.bw
ERR2368804	rna_seq	mrna_seq	0.774994		cancer	0.8741386		primary tissue	0.6146337		female	0.57314646		child	0.37296122				rna_seq							gbm12_rnaseq_ic_r1									rna_seq							sra.base_sums.ERP107288_ERR2368804.ALL.bw
ERR2380009	rna_seq	mrna_seq	0.91847634		cancer	0.7389041		primary tissue	0.6935816		male	0.49682695		embryonic	0.5324008				rna_seq							gbm12_rnaseq_ic_l1									rna_seq							sra.base_sums.ERP107288_ERR2380009.ALL.bw
ERR2380010	rna_seq	mrna_seq	0.3375109		cancer	0.5462891		primary tissue	0.37881595		male	0.6451102		embryonic	0.3287906				rna_seq							gbm12_rnaseq_ic_r2									rna_seq							sra.base_sums.ERP107288_ERR2380010.ALL.bw
ERR2383182	rna_seq	mrna_seq	0.99066275		cancer	0.9758052		primary tissue	0.7896259		female	0.7154462		adult	0.53324986				rna_seq	rna_seq						gbm12_rnaseq_flank_0001									rna_seq							sra.base_sums.ERP107288_ERR2383182.ALL.bw
ERR2383184	rna_seq	mrna_seq	0.9949098		cancer	0.98469836		primary tissue	0.728796		female	0.63242215		adult	0.6064606				rna_seq	rna_seq						gbm12_rnaseq_flank_0003									rna_seq							sra.base_sums.ERP107288_ERR2383184.ALL.bw
ERR2383185	rna_seq	mrna_seq	0.9955923		cancer	0.987721		primary tissue	0.7513891		female	0.6640414		adult	0.49892008				rna_seq	rna_seq						gbm12_rnaseq_flank_0004									rna_seq							sra.base_sums.ERP107288_ERR2383185.ALL.bw
ERR2383186	rna_seq	mrna_seq	0.98853266		cancer	0.98133206		primary tissue	0.84411114		female	0.77903473		adult	0.6450626				rna_seq	rna_seq						gbm12_rnaseq_flank_0005									rna_seq							sra.base_sums.ERP107288_ERR2383186.ALL.bw
ERR2433406	rna_seq	mrna_seq	0.98490196		cancer	0.9457768		primary tissue	0.8409615		female	0.7787239		adult	0.53218466				rna_seq	rna_seq						gbm12_rnaseq_flank_0006									rna_seq							sra.base_sums.ERP107288_ERR2433406.ALL.bw
ERR2433407	rna_seq	mrna_seq	0.97038394		cancer	0.95638156		primary tissue	0.8369632		female	0.81055295		adult	0.55126077				rna_seq	rna_seq						gbm12_rnaseq_flank_0007									rna_seq							sra.base_sums.ERP107288_ERR2433407.ALL.bw
ERR2433408	rna_seq	mrna_seq	0.9759546		cancer	0.9009217		primary tissue	0.7913194		female	0.7872014		embryonic	0.58540386				rna_seq	rna_seq						gbm12_rnaseq_flank_0008									rna_seq							sra.base_sums.ERP107288_ERR2433408.ALL.bw
ERR2433409	rna_seq	mrna_seq	0.98887944		cancer	0.9588757		primary tissue	0.82884395		female	0.77650374		embryonic	0.51978034				rna_seq	rna_seq						gbm12_rnaseq_flank_0009									rna_seq							sra.base_sums.ERP107288_ERR2433409.ALL.bw
ERR2433410	rna_seq	mrna_seq	0.9935714		cancer	0.77379715		primary tissue	0.6141796		female	0.50146633		embryonic	0.47362214				rna_seq	rna_seq						gbm12_rnaseq_flank_0010									rna_seq							sra.base_sums.ERP107288_ERR2433410.ALL.bw
ERR2433414	rna_seq	mrna_seq	0.9347583		non-cancer	0.58936906		primary tissue	0.7013475		female	0.79844314		embryonic	0.83573824				rna_seq	rna_seq						gbm12_rnaseq_flank_0014									rna_seq							sra.base_sums.ERP107288_ERR2433414.ALL.bw
ERR2433416	rna_seq	mrna_seq	0.99182194		cancer	0.8069698		primary tissue	0.7565923		female	0.65742624		adult	0.44503957				rna_seq	rna_seq						gbm12_rnaseq_flank_0016									rna_seq							sra.base_sums.ERP107288_ERR2433416.ALL.bw
ERR2433417	rna_seq	mrna_seq	0.9113447		cancer	0.6472132		primary tissue	0.8068337		female	0.7592579		newborn	0.827126				rna_seq	rna_seq						gbm12_rnaseq_flank_0017									rna_seq							sra.base_sums.ERP107288_ERR2433417.ALL.bw
ERR2380192	rna_seq	mrna_seq	0.9989637		cancer	0.95225006		cell line	0.6151971		male	0.95752853		child	0.4852453				rna_seq	rna_seq						sample_8__a818_4									rna_seq							sra.base_sums.ERP107360_ERR2380192.ALL.bw
ERR2380258	rna_seq	mrna_seq	0.99906427		cancer	0.9126538		cell line	0.9229686		male	0.67007506		newborn	0.8179414				rna_seq	rna_seq						holo_tex									rna_seq							sra.base_sums.ERP107363_ERR2380258.ALL.bw
ERR2380259	rna_seq	mrna_seq	0.9978033		cancer	0.9514464		cell line	0.8084421		male	0.5833436		newborn	0.86270744				rna_seq	rna_seq						tsp8_kd_control									rna_seq							sra.base_sums.ERP107363_ERR2380259.ALL.bw
ERR2380260	rna_seq	mrna_seq	0.99926966		cancer	0.9952258		cell line	0.9231421		male	0.6400334		newborn	0.6230268				rna_seq	rna_seq						tsp8kd_hol_tex									rna_seq							sra.base_sums.ERP107363_ERR2380260.ALL.bw
ERR2380261	rna_seq	mrna_seq	0.9972792		cancer	0.9923389		cell line	0.832856		male	0.5373825		newborn	0.6621495				rna_seq	rna_seq						v6kd_control									rna_seq							sra.base_sums.ERP107363_ERR2380261.ALL.bw
ERR2380262	rna_seq	mrna_seq	0.9923896		cancer	0.9858416		cell line	0.94071513		male	0.78489524		adult	0.5172714				rna_seq	rna_seq						v6kd_holo									rna_seq							sra.base_sums.ERP107363_ERR2380262.ALL.bw
ERR2383113	rna_seq	mrna_seq	0.94618654		non-cancer	0.9993111		primary cell	0.514496		female	0.8659186	indeterminate	embryonic	0.9922031				rna_seq	rna_seq			child	embryo		e_mtab_6592:sample_11		reproductive_organ							rna_seq		child:embry					sra.base_sums.ERP107424_ERR2383113.ALL.bw
ERR2383114	rna_seq	mrna_seq	0.9468921		non-cancer	0.99927264		primary cell	0.5285399		female	0.8614637	indeterminate	embryonic	0.9923233				rna_seq	rna_seq			child	embryo		e_mtab_6592:sample_11		reproductive_organ							rna_seq		child:embry					sra.base_sums.ERP107424_ERR2383114.ALL.bw
ERR2383115	rna_seq	mrna_seq	0.94624496		non-cancer	0.99928635		primary cell	0.5130533		female	0.8692756	indeterminate	embryonic	0.9919898				rna_seq	rna_seq			child	embryo		e_mtab_6592:sample_11		reproductive_organ							rna_seq		child:embry					sra.base_sums.ERP107424_ERR2383115.ALL.bw
ERR2383116	rna_seq	mrna_seq	0.96380246		non-cancer	0.9993728		primary cell	0.7746434		female	0.9999672	indeterminate	embryonic	0.9685403				rna_seq	rna_seq			child	embryo		e_mtab_6592:sample_12		reproductive_organ							rna_seq		child:embry					sra.base_sums.ERP107424_ERR2383116.ALL.bw
ERR2383117	rna_seq	mrna_seq	0.9637182		non-cancer	0.9993389		primary cell	0.77162397		female	0.9999678	indeterminate	embryonic	0.967176				rna_seq	rna_seq			child	embryo		e_mtab_6592:sample_12		reproductive_organ							rna_seq		child:embry					sra.base_sums.ERP107424_ERR2383117.ALL.bw
ERR2383118	rna_seq	mrna_seq	0.9635194		non-cancer	0.9992962		primary cell	0.75795805		female	0.9999652	indeterminate	embryonic	0.9673708				rna_seq	rna_seq			child	embryo		e_mtab_6592:sample_12		reproductive_organ							rna_seq		child:embry					sra.base_sums.ERP107424_ERR2383118.ALL.bw
ERR2383119	rna_seq	mrna_seq	0.980213		non-cancer	0.99963975		primary cell	0.9147277		female	0.5143354	indeterminate	embryonic	0.9925437				rna_seq	rna_seq			child	embryo		e_mtab_6592:sample_13		reproductive_organ							rna_seq		child:embry					sra.base_sums.ERP107424_ERR2383119.ALL.bw
ERR2383120	rna_seq	mrna_seq	0.9807607		non-cancer	0.99964166		primary cell	0.9151966		female	0.51796204	indeterminate	embryonic	0.9924034				rna_seq	rna_seq			child	embryo		e_mtab_6592:sample_13		reproductive_organ							rna_seq		child:embry					sra.base_sums.ERP107424_ERR2383120.ALL.bw
ERR2383121	rna_seq	mrna_seq	0.98046297		non-cancer	0.99962425		primary cell	0.9063525		female	0.54217607	indeterminate	embryonic	0.9915519				rna_seq	rna_seq			child	embryo		e_mtab_6592:sample_13		reproductive_organ							rna_seq		child:embry					sra.base_sums.ERP107424_ERR2383121.ALL.bw
ERR2383122	rna_seq	mrna_seq	0.99074733		non-cancer	0.99901986		primary cell	0.849264		female	0.7584588	indeterminate	embryonic	0.9524077				rna_seq	rna_seq			child	embryo		e_mtab_6592:sample_14		reproductive_organ							rna_seq		child:embry					sra.base_sums.ERP107424_ERR2383122.ALL.bw
ERR2383123	rna_seq	mrna_seq	0.9910978		non-cancer	0.99900395		primary cell	0.85236776		female	0.7558406	indeterminate	embryonic	0.9529885				rna_seq	rna_seq			child	embryo		e_mtab_6592:sample_14		reproductive_organ							rna_seq		child:embry					sra.base_sums.ERP107424_ERR2383123.ALL.bw
ERR2383124	rna_seq	mrna_seq	0.99131036		non-cancer	0.9990019		primary cell	0.84166753		female	0.7519554	indeterminate	embryonic	0.95270723				rna_seq	rna_seq			child	embryo		e_mtab_6592:sample_14		reproductive_organ							rna_seq		child:embry					sra.base_sums.ERP107424_ERR2383124.ALL.bw
ERR2383125	rna_seq	mrna_seq	0.9831397		non-cancer	0.9998368		primary cell	0.8146723		female	0.71237594	indeterminate	embryonic	0.99490947				rna_seq	rna_seq			child	embryo		e_mtab_6592:sample_15		reproductive_organ							rna_seq		child:embry					sra.base_sums.ERP107424_ERR2383125.ALL.bw
ERR2383126	rna_seq	mrna_seq	0.9829139		non-cancer	0.9998273		primary cell	0.81664103		female	0.7345287	indeterminate	embryonic	0.9946461				rna_seq	rna_seq			child	embryo		e_mtab_6592:sample_15		reproductive_organ							rna_seq		child:embry					sra.base_sums.ERP107424_ERR2383126.ALL.bw
ERR2383127	rna_seq	mrna_seq	0.98299134		non-cancer	0.9998123		primary cell	0.8068783		female	0.73890764	indeterminate	embryonic	0.99461824				rna_seq	rna_seq			child	embryo		e_mtab_6592:sample_15		reproductive_organ							rna_seq		child:embry					sra.base_sums.ERP107424_ERR2383127.ALL.bw
ERR2383128	rna_seq	mrna_seq	0.9772494		non-cancer	0.999348		primary cell	0.7319648		female	0.9999901	indeterminate	embryonic	0.98729545				rna_seq	rna_seq			child	embryo		e_mtab_6592:sample_16		reproductive_organ							rna_seq		child:embry					sra.base_sums.ERP107424_ERR2383128.ALL.bw
ERR2383129	rna_seq	mrna_seq	0.9776863		non-cancer	0.99935967		primary cell	0.73151416		female	0.99999154	indeterminate	embryonic	0.9869175				rna_seq	rna_seq			child	embryo		e_mtab_6592:sample_16		reproductive_organ							rna_seq		child:embry					sra.base_sums.ERP107424_ERR2383129.ALL.bw
ERR2383130	rna_seq	mrna_seq	0.978396		non-cancer	0.9993498		primary cell	0.69882125		female	0.9999896	indeterminate	embryonic	0.9871638				rna_seq	rna_seq			child	embryo		e_mtab_6592:sample_16		reproductive_organ							rna_seq		child:embry					sra.base_sums.ERP107424_ERR2383130.ALL.bw
ERR2383131	rna_seq	mrna_seq	0.98746103		non-cancer	0.9986413		primary cell	0.6844733		female	0.8003269	indeterminate	embryonic	0.97080415				rna_seq	rna_seq			child	late_embryo		e_mtab_6592:sample_17		reproductive_organ							rna_seq		child:embry					sra.base_sums.ERP107424_ERR2383131.ALL.bw
ERR2383132	rna_seq	mrna_seq	0.98770565		non-cancer	0.9986053		primary cell	0.67954576		female	0.8067526	indeterminate	embryonic	0.9716673				rna_seq	rna_seq			child	late_embryo		e_mtab_6592:sample_17		reproductive_organ							rna_seq		child:embry					sra.base_sums.ERP107424_ERR2383132.ALL.bw
ERR2383133	rna_seq	mrna_seq	0.98742956		non-cancer	0.9985984		primary cell	0.6805854		female	0.8144651	indeterminate	embryonic	0.9698308				rna_seq	rna_seq			child	late_embryo		e_mtab_6592:sample_17		reproductive_organ							rna_seq		child:embry					sra.base_sums.ERP107424_ERR2383133.ALL.bw
ERR2383134	rna_seq	mrna_seq	0.9870849		non-cancer	0.99852425		primary cell	0.5235676		female	0.8391544	indeterminate	embryonic	0.9631415				rna_seq	rna_seq			child	late_embryo		e_mtab_6592:sample_18		reproductive_organ							rna_seq		child:embry					sra.base_sums.ERP107424_ERR2383134.ALL.bw
ERR2383135	rna_seq	mrna_seq	0.9868019		non-cancer	0.9985215		primary cell	0.5215815		female	0.8391713	indeterminate	embryonic	0.96274984				rna_seq	rna_seq			child	late_embryo		e_mtab_6592:sample_18		reproductive_organ							rna_seq		child:embry					sra.base_sums.ERP107424_ERR2383135.ALL.bw
ERR2383136	rna_seq	mrna_seq	0.9869016		non-cancer	0.99850416		primary cell	0.51926106		female	0.8475891	indeterminate	embryonic	0.96282345				rna_seq	rna_seq			child	late_embryo		e_mtab_6592:sample_18		reproductive_organ							rna_seq		child:embry					sra.base_sums.ERP107424_ERR2383136.ALL.bw
ERR2383137	rna_seq	mrna_seq	0.9442993		non-cancer	0.9996598		primary cell	0.8361763		female	0.8350739	indeterminate	embryonic	0.9722899				rna_seq	rna_seq			child	late_embryo		e_mtab_6592:sample_19		reproductive_organ							rna_seq		child:embry					sra.base_sums.ERP107424_ERR2383137.ALL.bw
ERR2383138	rna_seq	mrna_seq	0.94577456		non-cancer	0.99968374		primary cell	0.8333316		female	0.8349356	indeterminate	embryonic	0.9726404				rna_seq	rna_seq			child	late_embryo		e_mtab_6592:sample_19		reproductive_organ							rna_seq		child:embry					sra.base_sums.ERP107424_ERR2383138.ALL.bw
ERR2383139	rna_seq	mrna_seq	0.94622755		non-cancer	0.99967253		primary cell	0.8247566		female	0.83591	indeterminate	embryonic	0.9707827				rna_seq	rna_seq			child	late_embryo		e_mtab_6592:sample_19		reproductive_organ							rna_seq		child:embry					sra.base_sums.ERP107424_ERR2383139.ALL.bw
ERR2383140	rna_seq	mrna_seq	0.98761255		non-cancer	0.99865806		primary cell	0.8254127		female	0.7199164	indeterminate	embryonic	0.95511144				rna_seq	rna_seq			child	late_embryo		e_mtab_6592:sample_20		reproductive_organ							rna_seq		child:embry					sra.base_sums.ERP107424_ERR2383140.ALL.bw
ERR2383141	rna_seq	mrna_seq	0.9880817		non-cancer	0.9987135		primary cell	0.8253		female	0.7221776	indeterminate	embryonic	0.9548228				rna_seq	rna_seq			child	late_embryo		e_mtab_6592:sample_20		reproductive_organ							rna_seq		child:embry					sra.base_sums.ERP107424_ERR2383141.ALL.bw
ERR2383142	rna_seq	mrna_seq	0.9880534		non-cancer	0.9986136		primary cell	0.8173136		female	0.7221775	indeterminate	embryonic	0.95315874				rna_seq	rna_seq			child	late_embryo		e_mtab_6592:sample_20		reproductive_organ							rna_seq		child:embry					sra.base_sums.ERP107424_ERR2383142.ALL.bw
ERR2383143	rna_seq	mrna_seq	0.9613863		non-cancer	0.99949193		primary cell	0.7022546		female	0.99995387	indeterminate	embryonic	0.9716868				rna_seq	rna_seq			child	late_embryo		e_mtab_6592:sample_21		reproductive_organ							rna_seq		child:embry					sra.base_sums.ERP107424_ERR2383143.ALL.bw
ERR2383144	rna_seq	mrna_seq	0.9617099		non-cancer	0.9994911		primary cell	0.7048068		female	0.9999572	indeterminate	embryonic	0.9715641				rna_seq	rna_seq			child	late_embryo		e_mtab_6592:sample_21		reproductive_organ							rna_seq		child:embry					sra.base_sums.ERP107424_ERR2383144.ALL.bw
ERR2383145	rna_seq	mrna_seq	0.96205115		non-cancer	0.9994473		primary cell	0.6882581		female	0.99995625	indeterminate	embryonic	0.97140414				rna_seq	rna_seq			child	late_embryo		e_mtab_6592:sample_21		reproductive_organ							rna_seq		child:embry					sra.base_sums.ERP107424_ERR2383145.ALL.bw
ERR2383146	rna_seq	mrna_seq	0.9889398		non-cancer	0.99325484		primary cell	0.7811476		female	0.7303853	indeterminate	embryonic	0.9136834				rna_seq	rna_seq			child	late_embryo		e_mtab_6592:sample_22		reproductive_organ							rna_seq		child:embry					sra.base_sums.ERP107424_ERR2383146.ALL.bw
ERR2383147	rna_seq	mrna_seq	0.98898333		non-cancer	0.99337244		primary cell	0.78421116		female	0.7391472	indeterminate	embryonic	0.91476476				rna_seq	rna_seq			child	late_embryo		e_mtab_6592:sample_22		reproductive_organ							rna_seq		child:embry					sra.base_sums.ERP107424_ERR2383147.ALL.bw
ERR2383148	rna_seq	mrna_seq	0.98948026		non-cancer	0.9928893		primary cell	0.7756265		female	0.73471886	indeterminate	embryonic	0.9120263				rna_seq	rna_seq			child	late_embryo		e_mtab_6592:sample_22		reproductive_organ							rna_seq		child:embry					sra.base_sums.ERP107424_ERR2383148.ALL.bw
ERR2383149	rna_seq	mrna_seq	0.9346501		non-cancer	0.99893016		primary tissue	0.540115		female	0.99947613	indeterminate	embryonic	0.96794116				rna_seq	rna_seq			child	late_embryo		e_mtab_6592:sample_23		reproductive_organ							rna_seq		child:embry					sra.base_sums.ERP107424_ERR2383149.ALL.bw
ERR2383150	rna_seq	mrna_seq	0.93326765		non-cancer	0.99892324		primary tissue	0.5422478		female	0.99953973	indeterminate	embryonic	0.9676642				rna_seq	rna_seq			child	late_embryo		e_mtab_6592:sample_23		reproductive_organ							rna_seq		child:embry					sra.base_sums.ERP107424_ERR2383150.ALL.bw
ERR2383151	rna_seq	mrna_seq	0.9321617		non-cancer	0.9989073		primary tissue	0.5474323		female	0.9994622	indeterminate	embryonic	0.967284				rna_seq	rna_seq			child	late_embryo		e_mtab_6592:sample_23		reproductive_organ							rna_seq		child:embry					sra.base_sums.ERP107424_ERR2383151.ALL.bw
ERR2383152	rna_seq	mrna_seq	0.99121875		non-cancer	0.9945468		primary cell	0.8306461		male	0.70917785	indeterminate	embryonic	0.97973				rna_seq	rna_seq			child	embryo		e_mtab_6592:sample_1		urinary_bladder							rna_seq		child:embry					sra.base_sums.ERP107424_ERR2383152.ALL.bw
ERR2383153	rna_seq	mrna_seq	0.9913458		non-cancer	0.9944991		primary cell	0.8199182		male	0.71981055	indeterminate	embryonic	0.97927845				rna_seq	rna_seq			child	embryo		e_mtab_6592:sample_1		urinary_bladder							rna_seq		child:embry					sra.base_sums.ERP107424_ERR2383153.ALL.bw
ERR2383154	rna_seq	mrna_seq	0.9912382		non-cancer	0.994333		primary cell	0.82251585		male	0.7036736	indeterminate	embryonic	0.9784128				rna_seq	rna_seq			child	embryo		e_mtab_6592:sample_1		urinary_bladder							rna_seq		child:embry					sra.base_sums.ERP107424_ERR2383154.ALL.bw
ERR2383155	rna_seq	mrna_seq	0.93283623		non-cancer	0.9985877		primary tissue	0.5683676		female	0.9347106	indeterminate	embryonic	0.990087				rna_seq	rna_seq			child	embryo		e_mtab_6592:sample_2		urinary_bladder							rna_seq		child:embry					sra.base_sums.ERP107424_ERR2383155.ALL.bw
ERR2383156	rna_seq	mrna_seq	0.9319239		non-cancer	0.9986003		primary tissue	0.5771246		female	0.93731433	indeterminate	embryonic	0.9898846				rna_seq	rna_seq			child	embryo		e_mtab_6592:sample_2		urinary_bladder							rna_seq		child:embry					sra.base_sums.ERP107424_ERR2383156.ALL.bw
ERR2383157	rna_seq	mrna_seq	0.9334087		non-cancer	0.99857986		primary tissue	0.5756513		female	0.93621176	indeterminate	embryonic	0.9895801				rna_seq	rna_seq			child	embryo		e_mtab_6592:sample_2		urinary_bladder							rna_seq		child:embry					sra.base_sums.ERP107424_ERR2383157.ALL.bw
ERR2383158	rna_seq	mrna_seq	0.93073547		non-cancer	0.99940205		primary cell	0.63471866		female	0.7123224	indeterminate	embryonic	0.99808645				rna_seq	rna_seq			child	embryo		e_mtab_6592:sample_3		urinary_bladder							rna_seq		child:embry					sra.base_sums.ERP107424_ERR2383158.ALL.bw
ERR2383159	rna_seq	mrna_seq	0.9320134		non-cancer	0.9993494		primary cell	0.6242059		female	0.72451925	indeterminate	embryonic	0.99802184				rna_seq	rna_seq			child	embryo		e_mtab_6592:sample_3		urinary_bladder							rna_seq		child:embry					sra.base_sums.ERP107424_ERR2383159.ALL.bw
ERR2383160	rna_seq	mrna_seq	0.93174		non-cancer	0.9993262		primary cell	0.6258054		female	0.72058016	indeterminate	embryonic	0.99796957				rna_seq	rna_seq			child	embryo		e_mtab_6592:sample_3		urinary_bladder							rna_seq		child:embry					sra.base_sums.ERP107424_ERR2383160.ALL.bw
ERR2383161	rna_seq	mrna_seq	0.9766558		non-cancer	0.999052		primary cell	0.68532175		male	0.6003347	indeterminate	embryonic	0.99826366				rna_seq	rna_seq			child	embryo		e_mtab_6592:sample_4		urinary_bladder							rna_seq		child:embry					sra.base_sums.ERP107424_ERR2383161.ALL.bw
ERR2383162	rna_seq	mrna_seq	0.97667897		non-cancer	0.9989832		primary cell	0.67115605		male	0.5819678	indeterminate	embryonic	0.99815077				rna_seq	rna_seq			child	embryo		e_mtab_6592:sample_4		urinary_bladder							rna_seq		child:embry					sra.base_sums.ERP107424_ERR2383162.ALL.bw
ERR2383163	rna_seq	mrna_seq	0.9773561		non-cancer	0.9989574		primary cell	0.67267805		male	0.58857894	indeterminate	embryonic	0.9980629				rna_seq	rna_seq			child	embryo		e_mtab_6592:sample_4		urinary_bladder							rna_seq		child:embry					sra.base_sums.ERP107424_ERR2383163.ALL.bw
ERR2383164	rna_seq	mrna_seq	0.919781		non-cancer	0.9993849		primary cell	0.9188825		female	0.7531796	indeterminate	embryonic	0.98859197				rna_seq	rna_seq			child	embryo		e_mtab_6592:sample_5		urinary_bladder							rna_seq		child:embry					sra.base_sums.ERP107424_ERR2383164.ALL.bw
ERR2383165	rna_seq	mrna_seq	0.9197201		non-cancer	0.99938667		primary cell	0.9183073		female	0.7666352	indeterminate	embryonic	0.98884445				rna_seq	rna_seq			child	embryo		e_mtab_6592:sample_5		urinary_bladder							rna_seq		child:embry					sra.base_sums.ERP107424_ERR2383165.ALL.bw
ERR2383166	rna_seq	mrna_seq	0.9187526		non-cancer	0.99933356		primary cell	0.9138883		female	0.75761807	indeterminate	embryonic	0.98806363				rna_seq	rna_seq			child	embryo		e_mtab_6592:sample_5		urinary_bladder							rna_seq		child:embry					sra.base_sums.ERP107424_ERR2383166.ALL.bw
ERR2383167	rna_seq	mrna_seq	0.79742426		non-cancer	0.9954586		primary cell	0.52489287		female	0.9940698	indeterminate	embryonic	0.9149495				rna_seq	rna_seq			child	embryo		e_mtab_6592:sample_6		urinary_bladder							rna_seq		child:embry					sra.base_sums.ERP107424_ERR2383167.ALL.bw
ERR2383168	rna_seq	mrna_seq	0.80163664		non-cancer	0.9952082		primary cell	0.5227426		female	0.99402267	indeterminate	embryonic	0.9153517				rna_seq	rna_seq			child	embryo		e_mtab_6592:sample_6		urinary_bladder							rna_seq		child:embry					sra.base_sums.ERP107424_ERR2383168.ALL.bw
ERR2383169	rna_seq	mrna_seq	0.7985352		non-cancer	0.9951622		primary cell	0.5180207		female	0.99447834	indeterminate	embryonic	0.9137645				rna_seq	rna_seq			child	embryo		e_mtab_6592:sample_6		urinary_bladder							rna_seq		child:embry					sra.base_sums.ERP107424_ERR2383169.ALL.bw
ERR2383170	rna_seq	mrna_seq	0.74713475		non-cancer	0.9991648		primary cell	0.6719566		female	0.99912435	indeterminate	embryonic	0.97476023				rna_seq	rna_seq			child	late_embryo		e_mtab_6592:sample_10		urinary_bladder							rna_seq		child:embry					sra.base_sums.ERP107424_ERR2383170.ALL.bw
ERR2383171	rna_seq	mrna_seq	0.7500266		non-cancer	0.9991761		primary cell	0.6730517		female	0.99913895	indeterminate	embryonic	0.9746026				rna_seq	rna_seq			child	late_embryo		e_mtab_6592:sample_10		urinary_bladder							rna_seq		child:embry					sra.base_sums.ERP107424_ERR2383171.ALL.bw
ERR2383172	rna_seq	mrna_seq	0.75381875		non-cancer	0.99915755		primary cell	0.66609174		female	0.9992549	indeterminate	embryonic	0.97436917				rna_seq	rna_seq			child	late_embryo		e_mtab_6592:sample_10		urinary_bladder							rna_seq		child:embry					sra.base_sums.ERP107424_ERR2383172.ALL.bw
ERR2383173	rna_seq	mrna_seq	0.8607656		non-cancer	0.9981548		primary cell	0.5397527		female	0.86125135	indeterminate	embryonic	0.9051628				rna_seq	rna_seq			child	late_embryo		e_mtab_6592:sample_7		urinary_bladder							rna_seq		child:embry					sra.base_sums.ERP107424_ERR2383173.ALL.bw
ERR2383174	rna_seq	mrna_seq	0.86330396		non-cancer	0.9981249		primary cell	0.54366434		female	0.8579953	indeterminate	embryonic	0.9052631				rna_seq	rna_seq			child	late_embryo		e_mtab_6592:sample_7		urinary_bladder							rna_seq		child:embry					sra.base_sums.ERP107424_ERR2383174.ALL.bw
ERR2383175	rna_seq	mrna_seq	0.866438		non-cancer	0.99808013		primary cell	0.5292167		female	0.8624405	indeterminate	embryonic	0.9034492				rna_seq	rna_seq			child	late_embryo		e_mtab_6592:sample_7		urinary_bladder							rna_seq		child:embry					sra.base_sums.ERP107424_ERR2383175.ALL.bw
ERR2383176	rna_seq	mrna_seq	0.97997594		non-cancer	0.99894446		primary cell	0.71452796		female	0.9999994	indeterminate	embryonic	0.9961681				rna_seq	rna_seq			child	late_embryo		e_mtab_6592:sample_8		urinary_bladder							rna_seq		child:embry					sra.base_sums.ERP107424_ERR2383176.ALL.bw
ERR2383177	rna_seq	mrna_seq	0.98035103		non-cancer	0.9989285		primary cell	0.7208657		female	0.9999994	indeterminate	embryonic	0.9962501				rna_seq	rna_seq			child	late_embryo		e_mtab_6592:sample_8		urinary_bladder							rna_seq		child:embry					sra.base_sums.ERP107424_ERR2383177.ALL.bw
ERR2383178	rna_seq	mrna_seq	0.9804334		non-cancer	0.99881965		primary cell	0.6933714		female	0.99999917	indeterminate	embryonic	0.9961242				rna_seq	rna_seq			child	late_embryo		e_mtab_6592:sample_8		urinary_bladder							rna_seq		child:embry					sra.base_sums.ERP107424_ERR2383178.ALL.bw
ERR2383179	rna_seq	mrna_seq	0.98647785		non-cancer	0.9978688		primary cell	0.51802206		female	0.51950485	indeterminate	embryonic	0.9933702				rna_seq	rna_seq			child	late_embryo		e_mtab_6592:sample_9		urinary_bladder							rna_seq		child:embry					sra.base_sums.ERP107424_ERR2383179.ALL.bw
ERR2383180	rna_seq	mrna_seq	0.98637086		non-cancer	0.99777895		primary cell	0.5132659		female	0.53447974	indeterminate	embryonic	0.99333113				rna_seq	rna_seq			child	late_embryo		e_mtab_6592:sample_9		urinary_bladder							rna_seq		child:embry					sra.base_sums.ERP107424_ERR2383180.ALL.bw
ERR2383181	rna_seq	mrna_seq	0.98639256		non-cancer	0.99762255		primary tissue	0.49270847		female	0.5278975	indeterminate	embryonic	0.9928028				rna_seq	rna_seq			child	late_embryo		e_mtab_6592:sample_9		urinary_bladder							rna_seq		child:embry					sra.base_sums.ERP107424_ERR2383181.ALL.bw
ERR2391647	rna_seq	rna_seq	0.99460185		non-cancer	0.9957184	cell_line	cell line	0.94834656		female	0.94638383		child	0.35116348				rna_seq	rna_seq					epithelial_cell	e_mtab_6564:49739	cell_line	uterine_cervix		epithelial_cell				cell_line	rna_seq			cell_line				sra.base_sums.ERP107441_ERR2391647.ALL.bw
ERR2391648	scrna_seq	rna_seq	0.9872671		non-cancer	0.99437344	cell_line	cell line	0.9066742		female	0.9151148		child	0.3618297				rna_seq	scrna_seq					epithelial_cell	e_mtab_6564:49740	cell_line	uterine_cervix		epithelial_cell				cell_line	rna_seq:scrna_seq			cell_line				sra.base_sums.ERP107441_ERR2391648.ALL.bw
ERR2391649	scrna_seq	rna_seq	0.99482346		non-cancer	0.99649316	cell_line	cell line	0.9447467		female	0.94619286		child	0.36252564				rna_seq	scrna_seq					epithelial_cell	e_mtab_6564:49741	cell_line	uterine_cervix		epithelial_cell				cell_line	rna_seq:scrna_seq			cell_line				sra.base_sums.ERP107441_ERR2391649.ALL.bw
ERR2391650	rna_seq	rna_seq	0.99322057		non-cancer	0.99642307	cell_line	cell line	0.91326547		female	0.9530748		adult	0.41043028				rna_seq	rna_seq					epithelial_cell	e_mtab_6564:49742	cell_line	uterine_cervix		epithelial_cell				cell_line	rna_seq			cell_line				sra.base_sums.ERP107441_ERR2391650.ALL.bw
ERR2391651	rna_seq	rna_seq	0.99084353		non-cancer	0.9965836	cell_line	cell line	0.8948636		female	0.94213223		adult	0.3951416				rna_seq	rna_seq					epithelial_cell	e_mtab_6564:49743	cell_line	uterine_cervix		epithelial_cell				cell_line	rna_seq			cell_line				sra.base_sums.ERP107441_ERR2391651.ALL.bw
ERR2391652	rna_seq	rna_seq	0.9930737		non-cancer	0.99684167	cell_line	cell line	0.9023782		female	0.95456123		adult	0.4115085				rna_seq	rna_seq					epithelial_cell	e_mtab_6564:49744	cell_line	uterine_cervix		epithelial_cell				cell_line	rna_seq			cell_line				sra.base_sums.ERP107441_ERR2391652.ALL.bw
ERR2391653	rna_seq	rna_seq	0.9955031		non-cancer	0.99643123	cell_line	cell line	0.9508076		female	0.95171237		adult	0.341619				rna_seq	rna_seq					epithelial_cell	e_mtab_6564:49745	cell_line	uterine_cervix		epithelial_cell				cell_line	rna_seq			cell_line				sra.base_sums.ERP107441_ERR2391653.ALL.bw
ERR2391654	scrna_seq	rna_seq	0.9904308		non-cancer	0.9961569	cell_line	cell line	0.904947		female	0.9357728		adult	0.34473214				rna_seq	scrna_seq					epithelial_cell	e_mtab_6564:49746	cell_line	uterine_cervix		epithelial_cell				cell_line	rna_seq:scrna_seq			cell_line				sra.base_sums.ERP107441_ERR2391654.ALL.bw
ERR2391655	rna_seq	rna_seq	0.99236286		non-cancer	0.9969681	cell_line	cell line	0.9159729		female	0.94351006		adult	0.3771794				rna_seq	rna_seq					epithelial_cell	e_mtab_6564:49747	cell_line	uterine_cervix		epithelial_cell				cell_line	rna_seq			cell_line				sra.base_sums.ERP107441_ERR2391655.ALL.bw
ERR2391656	rna_seq	rna_seq	0.9951473		non-cancer	0.99729186	cell_line	cell line	0.9164593		female	0.96891767		adult	0.45259795				rna_seq	rna_seq					epithelial_cell	e_mtab_6564:49748	cell_line	uterine_cervix		epithelial_cell				cell_line	rna_seq			cell_line				sra.base_sums.ERP107441_ERR2391656.ALL.bw
ERR2391657	rna_seq	rna_seq	0.99261993		non-cancer	0.9969471	cell_line	cell line	0.8898097		female	0.95606816		adult	0.4071725				rna_seq	rna_seq					epithelial_cell	e_mtab_6564:49749	cell_line	uterine_cervix		epithelial_cell				cell_line	rna_seq			cell_line				sra.base_sums.ERP107441_ERR2391657.ALL.bw
ERR2391658	rna_seq	rna_seq	0.9948113		non-cancer	0.9974287	cell_line	cell line	0.90421075		female	0.963507		adult	0.40623748				rna_seq	rna_seq					epithelial_cell	e_mtab_6564:49750	cell_line	uterine_cervix		epithelial_cell				cell_line	rna_seq			cell_line				sra.base_sums.ERP107441_ERR2391658.ALL.bw
ERR2400286	rna_seq	mrna_seq	0.9446918		non-cancer	0.7047605		primary cell	0.9640314	female	female	0.82754755	adult	adult	0.9173253				rna_seq	rna_seq	female		adult			1									rna_seq	female	adult					sra.base_sums.ERP107491_ERR2400286.ALL.bw
ERR2400287	rna_seq	mrna_seq	0.99840313		non-cancer	0.996376		primary cell	0.9990664	male	female	0.6041588	adult	adult	0.99937516				rna_seq	rna_seq	male		adult			2									rna_seq	male	adult					sra.base_sums.ERP107491_ERR2400287.ALL.bw
ERR2400288	rna_seq	mrna_seq	0.9985348		non-cancer	0.9756909		primary cell	0.9907528	female	female	0.8788567	adult	adult	0.9959329				rna_seq	rna_seq	female		adult			3									rna_seq	female	adult					sra.base_sums.ERP107491_ERR2400288.ALL.bw
ERR2400289	rna_seq	mrna_seq	0.9973341		non-cancer	0.855685		primary cell	0.987318	female	female	0.84156936	adult	adult	0.99754083				rna_seq	rna_seq	female		adult			4									rna_seq	female	adult					sra.base_sums.ERP107491_ERR2400289.ALL.bw
ERR2400290	rna_seq	mrna_seq	0.98516196		non-cancer	0.9232745		primary cell	0.9590271	male	male	0.8687657	adult	adult	0.9760212				rna_seq	rna_seq	male		adult			5									rna_seq	male	adult					sra.base_sums.ERP107491_ERR2400290.ALL.bw
ERR2400291	rna_seq	mrna_seq	0.99848866		non-cancer	0.9488019		primary cell	0.9965538	male	female	0.63467145	adult	adult	0.9995332				rna_seq	rna_seq	male		adult			6									rna_seq	male	adult					sra.base_sums.ERP107491_ERR2400291.ALL.bw
ERR2400292	rna_seq	mrna_seq	0.9949451		non-cancer	0.88324845		primary cell	0.916887	male	male	0.64985806	adult	adult	0.9975286				rna_seq	rna_seq	male		adult			7									rna_seq	male	adult					sra.base_sums.ERP107491_ERR2400292.ALL.bw
ERR2400293	rna_seq	mrna_seq	0.9429618		non-cancer	0.9516976		primary cell	0.96348786	male	female	0.5601557	adult	adult	0.95021844				rna_seq	rna_seq	male		adult			8									rna_seq	male	adult					sra.base_sums.ERP107491_ERR2400293.ALL.bw
ERR2400294	rna_seq	mrna_seq	0.9964521		cancer	0.5450096		primary cell	0.9494379	male	male	0.7808167	adult	adult	0.9981761				rna_seq	rna_seq	male		adult			9									rna_seq	male	adult					sra.base_sums.ERP107491_ERR2400294.ALL.bw
ERR2400295	rna_seq	mrna_seq	0.99740183		non-cancer	0.68465304		primary cell	0.96671987		male	0.61578727	adult	adult	0.9860875				rna_seq	rna_seq			adult			10									rna_seq		adult					sra.base_sums.ERP107491_ERR2400295.ALL.bw
ERR2403197	rna_seq	mrna_seq	0.9001959		non-cancer	0.99195087		primary cell	0.9572006		male	0.8669138		child	0.7346945				rna_seq						endothelial_cell	e_mtab_6605:control_1		aorta		endothelial_cell					rna_seq							sra.base_sums.ERP107544_ERR2403197.ALL.bw
ERR2403198	rna_seq	mrna_seq	0.8842452		non-cancer	0.98788995		primary cell	0.92203206		male	0.87965757		child	0.897889				rna_seq						endothelial_cell	e_mtab_6605:control_2		aorta		endothelial_cell					rna_seq							sra.base_sums.ERP107544_ERR2403198.ALL.bw
ERR2403199	rna_seq	mrna_seq	0.90820616		non-cancer	0.99117076		primary cell	0.9512178		male	0.88245726		child	0.76592106				rna_seq						endothelial_cell	e_mtab_6605:control_3		aorta		endothelial_cell					rna_seq							sra.base_sums.ERP107544_ERR2403199.ALL.bw
ERR2403200	rna_seq	mrna_seq	0.9012878		non-cancer	0.9933962		primary cell	0.8446118		male	0.8919372		child	0.9065204				rna_seq	rna_seq					endothelial_cell	e_mtab_6605:lpi_1		aorta		endothelial_cell					rna_seq							sra.base_sums.ERP107544_ERR2403200.ALL.bw
ERR2403201	rna_seq	mrna_seq	0.89852107		non-cancer	0.9944507		primary cell	0.8814824		male	0.8839625		child	0.8855384				rna_seq	rna_seq					endothelial_cell	e_mtab_6605:lpi_2		aorta		endothelial_cell					rna_seq							sra.base_sums.ERP107544_ERR2403201.ALL.bw
ERR2403202	rna_seq	mrna_seq	0.89874923		non-cancer	0.9927947		primary cell	0.8414854		male	0.8813173		child	0.91476655				rna_seq	rna_seq					endothelial_cell	e_mtab_6605:lpi_3		aorta		endothelial_cell					rna_seq							sra.base_sums.ERP107544_ERR2403202.ALL.bw
ERR2403203	rna_seq	rna_seq	0.9984395		non-cancer	0.9992649		primary cell	0.5485886		female	0.92490673		child	0.7145077				rna_seq	rna_seq					endothelial_cell	e_mtab_6604:control		aorta		endothelial_cell					rna_seq							sra.base_sums.ERP107545_ERR2403203.ALL.bw
ERR2403204	rna_seq	rna_seq	0.9986519		non-cancer	0.9995022		primary cell	0.44765133		female	0.9410089		child	0.7646122				rna_seq	rna_seq					endothelial_cell	e_mtab_6604:lpc		aorta		endothelial_cell					rna_seq							sra.base_sums.ERP107545_ERR2403204.ALL.bw
ERR2442622	rna_seq	mrna_seq	0.9990588		cancer	0.78116226		cell line	0.8930839		male	0.7777504		newborn	0.90551865				rna_seq	rna_seq						rwpe1_control_sample1_1									rna_seq							sra.base_sums.ERP107663_ERR2442622.ALL.bw
ERR2442623	scrna_seq	mrna_seq	0.9990307		cancer	0.7844435		cell line	0.8926375		male	0.77398086		newborn	0.90004224				rna_seq	scrna_seq						rwpe1_control_sample1_2									rna_seq:scrna_seq							sra.base_sums.ERP107663_ERR2442623.ALL.bw
ERR2442624	scrna_seq	mrna_seq	0.9990711		cancer	0.779746		cell line	0.8937361		male	0.75912946		newborn	0.90534675				rna_seq	scrna_seq						rwpe1_control_sample1_3									rna_seq:scrna_seq							sra.base_sums.ERP107663_ERR2442624.ALL.bw
ERR2442625	scrna_seq	mrna_seq	0.9990607		cancer	0.77946407		cell line	0.8939605		male	0.7598991		newborn	0.9020149				rna_seq	scrna_seq						rwpe1_control_sample_1_4									rna_seq:scrna_seq							sra.base_sums.ERP107663_ERR2442625.ALL.bw
ERR2442626	rna_seq	mrna_seq	0.99896204		cancer	0.8050055		cell line	0.91762847		male	0.76920605		newborn	0.89487803				rna_seq	rna_seq						rwpe1_control_sample2_1									rna_seq							sra.base_sums.ERP107663_ERR2442626.ALL.bw
ERR2442627	rna_seq	mrna_seq	0.9989485		cancer	0.81229323		cell line	0.9129713		male	0.77284473		newborn	0.8906874				rna_seq	rna_seq						rwpe1_control_sample2_2									rna_seq							sra.base_sums.ERP107663_ERR2442627.ALL.bw
ERR2442628	rna_seq	mrna_seq	0.99897003		cancer	0.80919194		cell line	0.91368276		male	0.76527816		newborn	0.89603615				rna_seq	rna_seq						rwpe_1_control_sample2_3									rna_seq							sra.base_sums.ERP107663_ERR2442628.ALL.bw
ERR2442629	rna_seq	mrna_seq	0.999025		cancer	0.8187887		cell line	0.9119351		male	0.7697028		newborn	0.8958952				rna_seq	rna_seq						rwpe_1_control_sample2_4									rna_seq							sra.base_sums.ERP107663_ERR2442629.ALL.bw
ERR2442630	rna_seq	mrna_seq	0.9989341		cancer	0.7516327		cell line	0.8874545		male	0.78275657		newborn	0.86946565				rna_seq	rna_seq						rwpe_1_control_sample3_1									rna_seq							sra.base_sums.ERP107663_ERR2442630.ALL.bw
ERR2442631	rna_seq	mrna_seq	0.9989311		cancer	0.7536806		cell line	0.8876584		male	0.7693942		newborn	0.859926				rna_seq	rna_seq						rwpe_1_control_sample3_2									rna_seq							sra.base_sums.ERP107663_ERR2442631.ALL.bw
ERR2442632	rna_seq	mrna_seq	0.99891734		cancer	0.7597038		cell line	0.8936762		male	0.77006286		newborn	0.8698416				rna_seq	rna_seq						rwpe_1_control_sample3_3									rna_seq							sra.base_sums.ERP107663_ERR2442632.ALL.bw
ERR2442633	rna_seq	mrna_seq	0.99891245		cancer	0.7573519		cell line	0.897105		male	0.79426634		newborn	0.8674051				rna_seq	rna_seq						rwpe_1_control_sample3_4									rna_seq							sra.base_sums.ERP107663_ERR2442633.ALL.bw
ERR2442634	rna_seq	mrna_seq	0.99883133		cancer	0.84518594		cell line	0.86485267		male	0.77829254		newborn	0.9099374				rna_seq	rna_seq						rwpe_1_ceaca21_sample1_1									rna_seq							sra.base_sums.ERP107663_ERR2442634.ALL.bw
ERR2442635	rna_seq	mrna_seq	0.9988261		cancer	0.84201336		cell line	0.86642265		male	0.77948946		newborn	0.9082906				rna_seq	rna_seq						rwpe_1_ceaca21_sample1_2									rna_seq							sra.base_sums.ERP107663_ERR2442635.ALL.bw
ERR2442636	rna_seq	mrna_seq	0.9987779		cancer	0.841783		cell line	0.8686498		male	0.78843063		newborn	0.9130555				rna_seq	rna_seq						rwpe_1_ceaca21_sample1_3									rna_seq							sra.base_sums.ERP107663_ERR2442636.ALL.bw
ERR2442637	rna_seq	mrna_seq	0.9988055		cancer	0.84535515		cell line	0.8660757		male	0.76188767		newborn	0.905496				rna_seq	rna_seq						rwpe_1_ceaca21_sample1_4									rna_seq							sra.base_sums.ERP107663_ERR2442637.ALL.bw
ERR2442638	rna_seq	mrna_seq	0.9988225		cancer	0.8589043		cell line	0.8596491		male	0.77941555		newborn	0.9072469				rna_seq	rna_seq						rwpe_1_ceaca21_sample2_1									rna_seq							sra.base_sums.ERP107663_ERR2442638.ALL.bw
ERR2442639	scrna_seq	mrna_seq	0.998841		cancer	0.84489137		cell line	0.85031307		male	0.7962358		newborn	0.90895337				rna_seq	scrna_seq						rwpe_1_ceaca21_sample2_2									rna_seq:scrna_seq							sra.base_sums.ERP107663_ERR2442639.ALL.bw
ERR2442640	rna_seq	mrna_seq	0.99883765		cancer	0.84739816		cell line	0.85406697		male	0.78816444		newborn	0.90552217				rna_seq	rna_seq						rwpe_1_ceaca21_sample2_3									rna_seq							sra.base_sums.ERP107663_ERR2442640.ALL.bw
ERR2442641	rna_seq	mrna_seq	0.998831		cancer	0.8528259		cell line	0.85773313		male	0.78327245		newborn	0.9076859				rna_seq	rna_seq						rwpe_1_ceaca21_sample2_4									rna_seq							sra.base_sums.ERP107663_ERR2442641.ALL.bw
ERR2442642	rna_seq	mrna_seq	0.99853706		cancer	0.8391237		cell line	0.8492458		male	0.77224296		newborn	0.89156663				rna_seq	rna_seq						rwpe_1_ceaca21_sample3_1									rna_seq							sra.base_sums.ERP107663_ERR2442642.ALL.bw
ERR2442643	rna_seq	mrna_seq	0.998533		cancer	0.8327042		cell line	0.8586996		male	0.7688146		newborn	0.89152366				rna_seq	rna_seq						rwpe_1_ceaca21_sample3_2									rna_seq							sra.base_sums.ERP107663_ERR2442643.ALL.bw
ERR2442644	rna_seq	mrna_seq	0.9985397		cancer	0.8337026		cell line	0.861638		male	0.76382357		newborn	0.8986852				rna_seq	rna_seq						rwpe_1_ceaca21_sample3_3									rna_seq							sra.base_sums.ERP107663_ERR2442644.ALL.bw
ERR2442645	rna_seq	mrna_seq	0.998495		cancer	0.8188718		cell line	0.84893227		male	0.7778515		newborn	0.8938026				rna_seq	rna_seq						rwpe_1_ceaca21_sample3_4									rna_seq							sra.base_sums.ERP107663_ERR2442645.ALL.bw
ERR2451262	rna_seq	mrna_seq	0.9963043		non-cancer	0.97674817		primary cell	0.99394387	female	female	0.9592906		adult	0.91283566				rna_seq	rna_seq	female			juvenile_stage	mononuclear_cell	e_mtab_6270:sample_1		blood		mononuclear_cell					rna_seq	female						sra.base_sums.ERP107715_ERR2451262.ALL.bw
ERR2451263	rna_seq	mrna_seq	0.9945155		non-cancer	0.8957287		primary cell	0.8345693	female	female	0.86543137		adult	0.97516				rna_seq	rna_seq	female			juvenile_stage	mononuclear_cell	e_mtab_6270:sample_2		blood		mononuclear_cell					rna_seq	female						sra.base_sums.ERP107715_ERR2451263.ALL.bw
ERR2451264	rna_seq	mrna_seq	0.9890043		non-cancer	0.9571875		primary cell	0.9367901	female	female	0.90211785		adult	0.9244895				rna_seq	rna_seq	female			juvenile_stage	mononuclear_cell	e_mtab_6270:sample_3		blood		mononuclear_cell					rna_seq	female						sra.base_sums.ERP107715_ERR2451264.ALL.bw
ERR2451265	rna_seq	mrna_seq	0.99467117		non-cancer	0.97367144		primary cell	0.9711674	female	female	0.80644006		adult	0.85296136				rna_seq	rna_seq	female			juvenile_stage	mononuclear_cell	e_mtab_6270:sample_4		blood		mononuclear_cell					rna_seq	female						sra.base_sums.ERP107715_ERR2451265.ALL.bw
ERR2451266	rna_seq	mrna_seq	0.9954385		non-cancer	0.8662137		primary cell	0.71546495	female	female	0.8138344		adult	0.9510753				rna_seq	rna_seq	female			juvenile_stage	mononuclear_cell	e_mtab_6270:sample_41		blood		mononuclear_cell					rna_seq	female						sra.base_sums.ERP107715_ERR2451266.ALL.bw
ERR2451267	rna_seq	mrna_seq	0.9841388		non-cancer	0.99055326		primary cell	0.9926333	female	female	0.9788031		adult	0.9236476				rna_seq	rna_seq	female			juvenile_stage	mononuclear_cell	e_mtab_6270:sample_42		blood		mononuclear_cell					rna_seq	female						sra.base_sums.ERP107715_ERR2451267.ALL.bw
ERR2451268	rna_seq	mrna_seq	0.99528944		non-cancer	0.9785759		primary cell	0.9805089	female	female	0.9197713		adult	0.94137543				rna_seq	rna_seq	female			juvenile_stage	mononuclear_cell	e_mtab_6270:sample_43		blood		mononuclear_cell					rna_seq	female						sra.base_sums.ERP107715_ERR2451268.ALL.bw
ERR2451269	rna_seq	mrna_seq	0.9930559		non-cancer	0.98093057		primary cell	0.97694254	female	female	0.9357862		adult	0.94455636				rna_seq	rna_seq	female			juvenile_stage	mononuclear_cell	e_mtab_6270:sample_44		blood		mononuclear_cell					rna_seq	female						sra.base_sums.ERP107715_ERR2451269.ALL.bw
ERR2451270	rna_seq	mrna_seq	0.9873317		non-cancer	0.9925069		primary cell	0.9929993	female	female	0.94429684		adult	0.8493649				rna_seq	rna_seq	female			juvenile_stage	mononuclear_cell	e_mtab_6270:sample_45		blood		mononuclear_cell					rna_seq	female						sra.base_sums.ERP107715_ERR2451270.ALL.bw
ERR2451271	rna_seq	mrna_seq	0.9689974		non-cancer	0.98900026		primary cell	0.97373563	female	female	0.9492432		adult	0.9520519				rna_seq	rna_seq	female			juvenile_stage	mononuclear_cell	e_mtab_6270:sample_46		blood		mononuclear_cell					rna_seq	female						sra.base_sums.ERP107715_ERR2451271.ALL.bw
ERR2451272	rna_seq	mrna_seq	0.9925327		non-cancer	0.9864385		primary cell	0.99488384	male	male	0.9405149		adult	0.86758786				rna_seq	rna_seq	male			juvenile_stage	mononuclear_cell	e_mtab_6270:sample_47		blood		mononuclear_cell					rna_seq	male						sra.base_sums.ERP107715_ERR2451272.ALL.bw
ERR2451273	rna_seq	mrna_seq	0.99476033		non-cancer	0.97919226		primary cell	0.98757523	male	male	0.9462203		adult	0.9204554				rna_seq	rna_seq	male			juvenile_stage	mononuclear_cell	e_mtab_6270:sample_48		blood		mononuclear_cell					rna_seq	male						sra.base_sums.ERP107715_ERR2451273.ALL.bw
ERR2451274	rna_seq	mrna_seq	0.984643		non-cancer	0.9950546		primary cell	0.9954234	male	male	0.9595182		adult	0.78297037				rna_seq	rna_seq	male			juvenile_stage	mononuclear_cell	e_mtab_6270:sample_49		blood		mononuclear_cell					rna_seq	male						sra.base_sums.ERP107715_ERR2451274.ALL.bw
ERR2451275	rna_seq	mrna_seq	0.9947136		non-cancer	0.9875029		primary cell	0.994249	male	male	0.9278278		adult	0.9533427				rna_seq	rna_seq	male			juvenile_stage	mononuclear_cell	e_mtab_6270:sample_50		blood		mononuclear_cell					rna_seq	male						sra.base_sums.ERP107715_ERR2451275.ALL.bw
ERR2451276	rna_seq	mrna_seq	0.99575907		non-cancer	0.9807246		primary cell	0.9848845	male	male	0.9120959		adult	0.8111901				rna_seq	rna_seq	male			juvenile_stage	mononuclear_cell	e_mtab_6270:sample_51		blood		mononuclear_cell					rna_seq	male						sra.base_sums.ERP107715_ERR2451276.ALL.bw
ERR2451277	rna_seq	mrna_seq	0.9960068		non-cancer	0.85480386		primary cell	0.98232025	male	male	0.9218205		child	0.70610493				rna_seq	rna_seq	male			juvenile_stage	mononuclear_cell	e_mtab_6270:sample_52		blood		mononuclear_cell					rna_seq	male						sra.base_sums.ERP107715_ERR2451277.ALL.bw
ERR2451278	rna_seq	mrna_seq	0.99273527		non-cancer	0.9528914		primary cell	0.9551451	male	male	0.89740306		adult	0.8726243				rna_seq	rna_seq	male			juvenile_stage	mononuclear_cell	e_mtab_6270:sample_53		blood		mononuclear_cell					rna_seq	male						sra.base_sums.ERP107715_ERR2451278.ALL.bw
ERR2451279	rna_seq	mrna_seq	0.98900026		non-cancer	0.98668796		primary cell	0.9951062	male	male	0.94449437		adult	0.9065859				rna_seq	rna_seq	male			juvenile_stage	mononuclear_cell	e_mtab_6270:sample_54		blood		mononuclear_cell					rna_seq	male						sra.base_sums.ERP107715_ERR2451279.ALL.bw
ERR2451280	rna_seq	mrna_seq	0.9906985		non-cancer	0.9773169		primary cell	0.98401916	female	female	0.9264835		adult	0.8957519				rna_seq	rna_seq	female			juvenile_stage	mononuclear_cell	e_mtab_6270:sample_5		blood		mononuclear_cell					rna_seq	female						sra.base_sums.ERP107715_ERR2451280.ALL.bw
ERR2451281	rna_seq	mrna_seq	0.99440455		non-cancer	0.9480589		primary cell	0.9788421	female	female	0.8280914		adult	0.88697654				rna_seq	rna_seq	female			juvenile_stage	mononuclear_cell	e_mtab_6270:sample_6		blood		mononuclear_cell					rna_seq	female						sra.base_sums.ERP107715_ERR2451281.ALL.bw
ERR2451282	rna_seq	mrna_seq	0.9650696		non-cancer	0.9438387		primary cell	0.95996445	female	female	0.92702985		adult	0.7832418				rna_seq	rna_seq	female			juvenile_stage	mononuclear_cell	e_mtab_6270:sample_7		blood		mononuclear_cell					rna_seq	female						sra.base_sums.ERP107715_ERR2451282.ALL.bw
ERR2451283	rna_seq	mrna_seq	0.99215466		non-cancer	0.98178023		primary cell	0.9616902	male	male	0.8304929		adult	0.9889981				rna_seq	rna_seq	male			juvenile_stage	mononuclear_cell	e_mtab_6270:sample_10		blood		mononuclear_cell					rna_seq	male						sra.base_sums.ERP107715_ERR2451283.ALL.bw
ERR2451284	rna_seq	mrna_seq	0.99113864		non-cancer	0.9806178		primary cell	0.9975076	male	male	0.8893468		adult	0.8179565				rna_seq	rna_seq	male			juvenile_stage	mononuclear_cell	e_mtab_6270:sample_11		blood		mononuclear_cell					rna_seq	male						sra.base_sums.ERP107715_ERR2451284.ALL.bw
ERR2451285	rna_seq	mrna_seq	0.9604109		non-cancer	0.9901636		primary cell	0.9923528	male	male	0.94294906		adult	0.8577229				rna_seq	rna_seq	male			juvenile_stage	mononuclear_cell	e_mtab_6270:sample_8		blood		mononuclear_cell					rna_seq	male						sra.base_sums.ERP107715_ERR2451285.ALL.bw
ERR2451286	rna_seq	mrna_seq	0.9855618		non-cancer	0.99659085		primary cell	0.9991248	male	male	0.96731377		adult	0.53275883				rna_seq	rna_seq	male			juvenile_stage	mononuclear_cell	e_mtab_6270:sample_9		blood		mononuclear_cell					rna_seq	male						sra.base_sums.ERP107715_ERR2451286.ALL.bw
ERR2451287	rna_seq	mrna_seq	0.9972711		non-cancer	0.983459		primary cell	0.9972356	female	female	0.91259027		adult	0.48745975				rna_seq	rna_seq	female			juvenile_stage	mononuclear_cell	e_mtab_6270:sample_12		blood		mononuclear_cell					rna_seq	female						sra.base_sums.ERP107715_ERR2451287.ALL.bw
ERR2451288	rna_seq	mrna_seq	0.99690276		non-cancer	0.97024393		primary cell	0.97044015	female	female	0.960474		adult	0.98839813				rna_seq	rna_seq	female			juvenile_stage	mononuclear_cell	e_mtab_6270:sample_13		blood		mononuclear_cell					rna_seq	female						sra.base_sums.ERP107715_ERR2451288.ALL.bw
ERR2451289	rna_seq	mrna_seq	0.98929065		non-cancer	0.9813541		primary cell	0.99251103	female	female	0.97253925		adult	0.78056604				rna_seq	rna_seq	female			juvenile_stage	mononuclear_cell	e_mtab_6270:sample_14		blood		mononuclear_cell					rna_seq	female						sra.base_sums.ERP107715_ERR2451289.ALL.bw
ERR2451290	rna_seq	mrna_seq	0.98291105		non-cancer	0.94393003		primary cell	0.97176266	female	female	0.94448185		adult	0.7360932				rna_seq	rna_seq	female			juvenile_stage	mononuclear_cell	e_mtab_6270:sample_15		blood		mononuclear_cell					rna_seq	female						sra.base_sums.ERP107715_ERR2451290.ALL.bw
ERR2451291	rna_seq	mrna_seq	0.9899609		non-cancer	0.78504735		primary cell	0.9701058	female	female	0.8540255		newborn	0.4756957				rna_seq	rna_seq	female			juvenile_stage	mononuclear_cell	e_mtab_6270:sample_16		blood		mononuclear_cell					rna_seq	female						sra.base_sums.ERP107715_ERR2451291.ALL.bw
ERR2451292	rna_seq	mrna_seq	0.9742218		non-cancer	0.98743945		primary cell	0.9854167	male	male	0.8982936		adult	0.8980072				rna_seq	rna_seq	male			juvenile_stage	mononuclear_cell	e_mtab_6270:sample_17		blood		mononuclear_cell					rna_seq	male						sra.base_sums.ERP107715_ERR2451292.ALL.bw
ERR2451293	rna_seq	mrna_seq	0.99506396		non-cancer	0.9658229		primary cell	0.98012674	male	male	0.92134637		adult	0.98446053				rna_seq	rna_seq	male			juvenile_stage	mononuclear_cell	e_mtab_6270:sample_18		blood		mononuclear_cell					rna_seq	male						sra.base_sums.ERP107715_ERR2451293.ALL.bw
ERR2451294	rna_seq	mrna_seq	0.9831767		non-cancer	0.99725324		primary cell	0.9982407	male	male	0.98212135		adult	0.9088418				rna_seq	rna_seq	male			juvenile_stage	mononuclear_cell	e_mtab_6270:sample_19		blood		mononuclear_cell					rna_seq	male						sra.base_sums.ERP107715_ERR2451294.ALL.bw
ERR2451295	rna_seq	mrna_seq	0.99760926		non-cancer	0.9407642		primary cell	0.96842134	male	male	0.9672124		adult	0.9738524				rna_seq	rna_seq	male			juvenile_stage	mononuclear_cell	e_mtab_6270:sample_20		blood		mononuclear_cell					rna_seq	male						sra.base_sums.ERP107715_ERR2451295.ALL.bw
ERR2451296	rna_seq	mrna_seq	0.98670965		non-cancer	0.99664366		primary cell	0.99717915	male	male	0.9735677		adult	0.7407176				rna_seq	rna_seq	male			juvenile_stage	mononuclear_cell	e_mtab_6270:sample_21		blood		mononuclear_cell					rna_seq	male						sra.base_sums.ERP107715_ERR2451296.ALL.bw
ERR2451297	rna_seq	mrna_seq	0.98993194		non-cancer	0.9943463		primary cell	0.99769336	male	male	0.96050745		adult	0.7570547				rna_seq	rna_seq	male			juvenile_stage	mononuclear_cell	e_mtab_6270:sample_22		blood		mononuclear_cell					rna_seq	male						sra.base_sums.ERP107715_ERR2451297.ALL.bw
ERR2451298	rna_seq	mrna_seq	0.9877323		non-cancer	0.9905172		primary cell	0.99426806	female	female	0.9470599		adult	0.92413455				rna_seq	rna_seq	female			juvenile_stage	mononuclear_cell	e_mtab_6270:sample_23		blood		mononuclear_cell					rna_seq	female						sra.base_sums.ERP107715_ERR2451298.ALL.bw
ERR2451299	rna_seq	mrna_seq	0.98218507		non-cancer	0.98702884		primary cell	0.992894	female	female	0.99304503		adult	0.96069336				rna_seq	rna_seq	female			juvenile_stage	mononuclear_cell	e_mtab_6270:sample_24		blood		mononuclear_cell					rna_seq	female						sra.base_sums.ERP107715_ERR2451299.ALL.bw
ERR2451300	rna_seq	mrna_seq	0.9815869		non-cancer	0.99406356		primary cell	0.99845386	female	female	0.9740854		adult	0.8983392				rna_seq	rna_seq	female			juvenile_stage	mononuclear_cell	e_mtab_6270:sample_25		blood		mononuclear_cell					rna_seq	female						sra.base_sums.ERP107715_ERR2451300.ALL.bw
ERR2451301	rna_seq	mrna_seq	0.9938134		non-cancer	0.99168915		primary cell	0.998073	female	female	0.99297523		adult	0.95926476				rna_seq	rna_seq	female			juvenile_stage	mononuclear_cell	e_mtab_6270:sample_26		blood		mononuclear_cell					rna_seq	female						sra.base_sums.ERP107715_ERR2451301.ALL.bw
ERR2451302	rna_seq	mrna_seq	0.9914247		non-cancer	0.9940346		primary cell	0.9992555	female	female	0.994679		adult	0.8334189				rna_seq	rna_seq	female			juvenile_stage	mononuclear_cell	e_mtab_6270:sample_27		blood		mononuclear_cell					rna_seq	female						sra.base_sums.ERP107715_ERR2451302.ALL.bw
ERR2451303	rna_seq	mrna_seq	0.9957561		non-cancer	0.98385113		primary cell	0.99726164	female	female	0.98333114		adult	0.9694474				rna_seq	rna_seq	female			juvenile_stage	mononuclear_cell	e_mtab_6270:sample_28		blood		mononuclear_cell					rna_seq	female						sra.base_sums.ERP107715_ERR2451303.ALL.bw
ERR2451304	rna_seq	mrna_seq	0.9704462		non-cancer	0.99794513		primary cell	0.9992741	male	male	0.9097184		fetal	0.41586828				rna_seq	rna_seq	male			juvenile_stage	mononuclear_cell	e_mtab_6270:sample_29		blood		mononuclear_cell					rna_seq	male						sra.base_sums.ERP107715_ERR2451304.ALL.bw
ERR2451305	rna_seq	mrna_seq	0.9818916		non-cancer	0.99507904		primary cell	0.9982298	male	male	0.97707295		adult	0.8884511				rna_seq	rna_seq	male			juvenile_stage	mononuclear_cell	e_mtab_6270:sample_30		blood		mononuclear_cell					rna_seq	male						sra.base_sums.ERP107715_ERR2451305.ALL.bw
ERR2451306	rna_seq	mrna_seq	0.96005017		non-cancer	0.9988763		primary cell	0.99909854	male	male	0.93998885		adult	0.5121431				rna_seq	rna_seq	male			juvenile_stage	mononuclear_cell	e_mtab_6270:sample_31		blood		mononuclear_cell					rna_seq	male						sra.base_sums.ERP107715_ERR2451306.ALL.bw
ERR2451307	rna_seq	mrna_seq	0.98411614		non-cancer	0.99768996		primary cell	0.99930644	male	male	0.97669935		child	0.56884277				rna_seq	rna_seq	male			juvenile_stage	mononuclear_cell	e_mtab_6270:sample_32		blood		mononuclear_cell					rna_seq	male						sra.base_sums.ERP107715_ERR2451307.ALL.bw
ERR2451308	rna_seq	mrna_seq	0.99551046		non-cancer	0.9919093		primary cell	0.99839693	female	female	0.99783665		adult	0.98135847				rna_seq	rna_seq	female			juvenile_stage	mononuclear_cell	e_mtab_6270:sample_33		blood		mononuclear_cell					rna_seq	female						sra.base_sums.ERP107715_ERR2451308.ALL.bw
ERR2451309	rna_seq	mrna_seq	0.98284805		non-cancer	0.9965791		primary cell	0.9993938	female	female	0.99855036		adult	0.8625932				rna_seq	rna_seq	female			juvenile_stage	mononuclear_cell	e_mtab_6270:sample_34		blood		mononuclear_cell					rna_seq	female						sra.base_sums.ERP107715_ERR2451309.ALL.bw
ERR2451310	rna_seq	mrna_seq	0.9900553		non-cancer	0.98712456		primary cell	0.9944478	female	female	0.9389213		adult	0.971873				rna_seq	rna_seq	female			juvenile_stage	mononuclear_cell	e_mtab_6270:sample_35		blood		mononuclear_cell					rna_seq	female						sra.base_sums.ERP107715_ERR2451310.ALL.bw
ERR2451311	rna_seq	mrna_seq	0.994894		non-cancer	0.9877043		primary cell	0.9955531	female	female	0.93956214		adult	0.7510118				rna_seq	rna_seq	female			juvenile_stage	mononuclear_cell	e_mtab_6270:sample_36		blood		mononuclear_cell					rna_seq	female						sra.base_sums.ERP107715_ERR2451311.ALL.bw
ERR2451312	rna_seq	mrna_seq	0.98965		non-cancer	0.98406476		primary cell	0.98907137	male	male	0.9460658		adult	0.93041617				rna_seq	rna_seq	male			juvenile_stage	mononuclear_cell	e_mtab_6270:sample_37		blood		mononuclear_cell					rna_seq	male						sra.base_sums.ERP107715_ERR2451312.ALL.bw
ERR2451313	rna_seq	mrna_seq	0.9448113		non-cancer	0.99108046		primary cell	0.98823965	male	male	0.9021494		adult	0.79342973				rna_seq	rna_seq	male			juvenile_stage	mononuclear_cell	e_mtab_6270:sample_38		blood		mononuclear_cell					rna_seq	male						sra.base_sums.ERP107715_ERR2451313.ALL.bw
ERR2451314	rna_seq	mrna_seq	0.9879802		non-cancer	0.93425465		primary cell	0.94250816	male	male	0.8497438		adult	0.924379				rna_seq	rna_seq	male			juvenile_stage	mononuclear_cell	e_mtab_6270:sample_39		blood		mononuclear_cell					rna_seq	male						sra.base_sums.ERP107715_ERR2451314.ALL.bw
ERR2451315	rna_seq	mrna_seq	0.99172455		non-cancer	0.97362715		primary cell	0.98440635	male	male	0.9176007		adult	0.9349142				rna_seq	rna_seq	male			juvenile_stage	mononuclear_cell	e_mtab_6270:sample_40		blood		mononuclear_cell					rna_seq	male						sra.base_sums.ERP107715_ERR2451315.ALL.bw
ERR2497987	rna_seq	mrna_seq	0.99945956		cancer	0.9991215		primary tissue	0.99926585	male	male	0.9830867		adult	0.9976649				rna_seq	rna_seq	male					pb_16_002_rna		gastric							rna_seq	male						sra.base_sums.ERP107734_ERR2497987.ALL.bw
ERR2497988	rna_seq	mrna_seq	0.85880375		cancer	0.9920089		primary tissue	0.975129	male	male	0.9686695		adult	0.9680522				rna_seq	rna_seq	male					pb_16_003_rna		gastric							rna_seq	male						sra.base_sums.ERP107734_ERR2497988.ALL.bw
ERR2497989	rna_seq	mrna_seq	0.9906386		cancer	0.98068374		primary tissue	0.9976445	female	male	0.7011305		adult	0.9968079				rna_seq	rna_seq	female					pb_16_004_rna		gastric							rna_seq	female						sra.base_sums.ERP107734_ERR2497989.ALL.bw
ERR2497990	rna_seq	mrna_seq	0.93833995		non-cancer	0.62355155		primary tissue	0.8998221	male	male	0.9941755		adult	0.9093914				rna_seq	rna_seq	male					pb_16_005_rna		gastric							rna_seq	male						sra.base_sums.ERP107734_ERR2497990.ALL.bw
ERR2497991	rna_seq	mrna_seq	0.99761665		cancer	0.9984718		cell line	0.6715525	male	male	0.98432297		adult	0.97296				rna_seq	rna_seq	male					pb_16_018_rna		gastric							rna_seq	male						sra.base_sums.ERP107734_ERR2497991.ALL.bw
ERR2497992	rna_seq	mrna_seq	0.99986947		cancer	0.9999405		primary tissue	0.9992925	male	female	0.5708683		adult	0.9999765				rna_seq	rna_seq	male					pb_16_019_rna		gastric							rna_seq	male						sra.base_sums.ERP107734_ERR2497992.ALL.bw
ERR2497993	rna_seq	mrna_seq	0.99791235		cancer	0.9980332		primary tissue	0.94965667	female	male	0.85492694		adult	0.98424226				rna_seq	rna_seq	female					pb_16_020_rna		gastric							rna_seq	female						sra.base_sums.ERP107734_ERR2497993.ALL.bw
ERR2497994	rna_seq	mrna_seq	0.9989435		cancer	0.9995778		primary tissue	0.99789494	female	female	0.6513089		adult	0.9992804				rna_seq	rna_seq	female					pb_16_021_rna		gastric							rna_seq	female						sra.base_sums.ERP107734_ERR2497994.ALL.bw
ERR2497995	rna_seq	mrna_seq	0.99523586		non-cancer	0.9737762		primary cell	0.79436576	female	male	0.7538674		adult	0.9793506				rna_seq	rna_seq	female					pb_16_022_rna		gastric							rna_seq	female						sra.base_sums.ERP107734_ERR2497995.ALL.bw
ERR2497996	rna_seq	mrna_seq	0.9994634		cancer	0.98344755		primary tissue	0.9676086	male	male	0.5555484		adult	0.99648714				rna_seq	rna_seq	male					pb_16_024_rna		gastric							rna_seq	male						sra.base_sums.ERP107734_ERR2497996.ALL.bw
ERR2497997	rna_seq	mrna_seq	0.999711		cancer	0.9473134		primary tissue	0.99434066	male	male	0.9173817		adult	0.99808717				rna_seq	rna_seq	male					pb_16_025_rna		gastric							rna_seq	male						sra.base_sums.ERP107734_ERR2497997.ALL.bw
ERR2497998	rna_seq	mrna_seq	0.9997358		cancer	0.99538654		primary tissue	0.9431483	male	male	0.9730453		adult	0.988509				rna_seq	rna_seq	male					pb_16_029_rna		gastric							rna_seq	male						sra.base_sums.ERP107734_ERR2497998.ALL.bw
ERR2497999	rna_seq	mrna_seq	0.99870944		cancer	0.98172486		primary tissue	0.9968297	male	male	0.9707093		adult	0.99826103				rna_seq	rna_seq	male					pb_16_030_rna		gastric							rna_seq	male						sra.base_sums.ERP107734_ERR2497999.ALL.bw
ERR2498000	rna_seq	mrna_seq	0.9994492		cancer	0.99495304		primary tissue	0.999463	female	male	0.5646085		adult	0.9998448				rna_seq	rna_seq	female					pb_16_023_rna		gastric							rna_seq	female						sra.base_sums.ERP107734_ERR2498000.ALL.bw
ERR2498001	rna_seq	mrna_seq	0.9992543		cancer	0.99643254		primary tissue	0.9541765	male	male	0.8522779		adult	0.9836532				rna_seq	rna_seq	male					pb_16_032_rna		gastric							rna_seq	male						sra.base_sums.ERP107734_ERR2498001.ALL.bw
ERR2498002	rna_seq	mrna_seq	0.9982754		non-cancer	0.6783765		primary tissue	0.9991068	female	female	0.8610611		adult	0.98947716				rna_seq	rna_seq	female					pb_16_034_rna		gastric							rna_seq	female						sra.base_sums.ERP107734_ERR2498002.ALL.bw
ERR2498003	rna_seq	mrna_seq	0.9988992		cancer	0.8746364		primary tissue	0.57003826	male	male	0.8677407		adult	0.76574767				rna_seq	rna_seq	male					pb_16_035_rna		gastric							rna_seq	male						sra.base_sums.ERP107734_ERR2498003.ALL.bw
ERR2498004	rna_seq	mrna_seq	0.9997508		cancer	0.9975095		primary tissue	0.99965835	male	male	0.9897788		adult	0.9996228				rna_seq	rna_seq	male					pb_16_037_rna		gastric							rna_seq	male						sra.base_sums.ERP107734_ERR2498004.ALL.bw
ERR2498005	rna_seq	mrna_seq	0.9996872		non-cancer	0.5352682		primary tissue	0.98657787	male	male	0.67517257		adult	0.9982426				rna_seq	rna_seq	male					pb_16_038_rna		gastric							rna_seq	male						sra.base_sums.ERP107734_ERR2498005.ALL.bw
ERR2498006	rna_seq	mrna_seq	0.99897516		cancer	0.78498745		primary tissue	0.8523693	male	male	0.97483486		adult	0.51726717				rna_seq	rna_seq	male					pb_16_039_rna		gastric							rna_seq	male						sra.base_sums.ERP107734_ERR2498006.ALL.bw
ERR2498007	rna_seq	mrna_seq	0.9993017		non-cancer	0.84738797		primary cell	0.6715899	male	male	0.85344505		adult	0.69798946				rna_seq	rna_seq	male					pb_16_040_rna		gastric							rna_seq	male						sra.base_sums.ERP107734_ERR2498007.ALL.bw
ERR2498008	rna_seq	mrna_seq	0.9417645		cancer	0.8343497		primary tissue	0.9567951	male	male	0.9597718		adult	0.96226174				rna_seq	rna_seq	male					pb_16_041_rna		gastric							rna_seq	male						sra.base_sums.ERP107734_ERR2498008.ALL.bw
ERR2498009	rna_seq	mrna_seq	0.93210495		cancer	0.99327254		primary tissue	0.98729324	male	male	0.6881057		adult	0.94296277				rna_seq	rna_seq	male					pb_16_042_rna		gastric							rna_seq	male						sra.base_sums.ERP107734_ERR2498009.ALL.bw
ERR2498010	rna_seq	rna_seq	0.6634953		cancer	0.97574276		primary tissue	0.97746164	male	male	0.5766542		adult	0.9631069				rna_seq	rna_seq	male					pb_16_043_rna		gastric							rna_seq	male						sra.base_sums.ERP107734_ERR2498010.ALL.bw
ERR2498011	rna_seq	mrna_seq	0.902791		cancer	0.6376906		primary tissue	0.7068291	male	male	0.9668642		adult	0.8826311				rna_seq	rna_seq	male					pb_16_044_rna		gastric							rna_seq	male						sra.base_sums.ERP107734_ERR2498011.ALL.bw
ERR2498012	rna_seq	mrna_seq	0.99789596		cancer	0.9184412		primary tissue	0.9901766	male	male	0.9365933		adult	0.9890456				rna_seq	rna_seq	male					pb_16_045_rna		gastric							rna_seq	male						sra.base_sums.ERP107734_ERR2498012.ALL.bw
ERR2498013	rna_seq	mrna_seq	0.84791046		cancer	0.995887		primary tissue	0.9848104	female	male	0.96196586		adult	0.9753127				rna_seq	rna_seq	female					pb_16_047_rna		gastric							rna_seq	female						sra.base_sums.ERP107734_ERR2498013.ALL.bw
ERR2498014	rna_seq	wgbs-standard	0.12919508		non-cancer	0.77364373		primary cell	0.5014234	male	male	0.75998074		child	0.44206738				rna_seq	rna_seq	male					pb_16_048_rna		gastric							rna_seq	male						sra.base_sums.ERP107734_ERR2498014.ALL.bw
ERR2498015	rna_seq	mrna_seq	0.78057736		cancer	0.59905046		primary tissue	0.963101	male	male	0.9871077		adult	0.82057405				rna_seq	rna_seq	male					pb_16_049_rna		gastric							rna_seq	male						sra.base_sums.ERP107734_ERR2498015.ALL.bw
ERR2498016	rna_seq	mrna_seq	0.86607194		cancer	0.62827396		primary tissue	0.9714633	male	male	0.89479446		adult	0.93263346				rna_seq	rna_seq	male					pb_16_051_rna		gastric							rna_seq	male						sra.base_sums.ERP107734_ERR2498016.ALL.bw
ERR2498018	rna_seq	mrna_seq	0.75529		cancer	0.95009047		primary tissue	0.96903193	female	male	0.97684085		adult	0.87151814				rna_seq	rna_seq	female					pb_16_055_rna		gastric							rna_seq	female						sra.base_sums.ERP107734_ERR2498018.ALL.bw
ERR2498019	rna_seq	mrna_seq	0.9028229		cancer	0.90239733		primary tissue	0.9863951	female	male	0.93589956		adult	0.95432615				rna_seq	rna_seq	female					pb_16_052_rna		gastric							rna_seq	female						sra.base_sums.ERP107734_ERR2498019.ALL.bw
ERR2498020	rna_seq	mrna_seq	0.767713		non-cancer	0.93815506		primary tissue	0.7494817	male	male	0.97001565		adult	0.75561696				rna_seq	rna_seq	male					pb_16_056_rna		gastric							rna_seq	male						sra.base_sums.ERP107734_ERR2498020.ALL.bw
ERR2498021	rna_seq	mrna_seq	0.99991333		cancer	0.7852319		primary tissue	0.995231	male	male	0.8819977		adult	0.99717927				rna_seq	rna_seq	male					pb_16_057_rna		gastric							rna_seq	male						sra.base_sums.ERP107734_ERR2498021.ALL.bw
ERR2498023	rna_seq	rna_seq	0.932314		cancer	0.9681249		primary tissue	0.9755411	male	male	0.7344473		adult	0.94701684				rna_seq	rna_seq	male					pb_16_054_rna		gastric							rna_seq	male						sra.base_sums.ERP107734_ERR2498023.ALL.bw
ERR2498024	rna_seq	mrna_seq	0.999775		cancer	0.9983924		primary tissue	0.99933237	female	male	0.78739566		adult	0.9987866				rna_seq	rna_seq	female					pb_16_060_rna		gastric							rna_seq	female						sra.base_sums.ERP107734_ERR2498024.ALL.bw
ERR2498025	rna_seq	mrna_seq	0.9997346		cancer	0.8887082		primary tissue	0.98553246	male	female	0.9142009		adult	0.9993125				rna_seq	rna_seq	male					pb_16_059_rna		gastric							rna_seq	male						sra.base_sums.ERP107734_ERR2498025.ALL.bw
ERR2498026	rna_seq	mrna_seq	0.9998559		cancer	0.6778106		primary tissue	0.9925909	female	male	0.9802343		adult	0.9597597				rna_seq	rna_seq	female					pb_16_064_rna		gastric							rna_seq	female						sra.base_sums.ERP107734_ERR2498026.ALL.bw
ERR2498027	rna_seq	mrna_seq	0.9424778		non-cancer	0.6953586		primary tissue	0.5068295	female	male	0.89672405		adult	0.48957694				rna_seq	rna_seq	female					pb_16_062_rna		gastric							rna_seq	female						sra.base_sums.ERP107734_ERR2498027.ALL.bw
ERR2498028	rna_seq	mrna_seq	0.999856		cancer	0.99987197		primary tissue	0.99923515	male	male	0.68543583		adult	0.99945563				rna_seq	rna_seq	male					pb_16_063_rna		gastric							rna_seq	male						sra.base_sums.ERP107734_ERR2498028.ALL.bw
ERR2498029	rna_seq	mrna_seq	0.9908538		non-cancer	0.86919844		primary tissue	0.99633825	female	male	0.6853192		newborn	0.67657477				rna_seq	rna_seq	female					pb_16_066_rna		gastric							rna_seq	female						sra.base_sums.ERP107734_ERR2498029.ALL.bw
ERR2498030	rna_seq	mrna_seq	0.9995111		cancer	0.85466284		primary tissue	0.9993667	male	male	0.7023376		adult	0.9572931				rna_seq	rna_seq	male					pb_16_067_rna		gastric							rna_seq	male						sra.base_sums.ERP107734_ERR2498030.ALL.bw
ERR2498031	rna_seq	mrna_seq	0.99148726		cancer	0.9549174		primary tissue	0.983994	male	female	0.5362974		adult	0.99557364				rna_seq	rna_seq	male					pb_16_068_rna		gastric							rna_seq	male						sra.base_sums.ERP107734_ERR2498031.ALL.bw
ERR2498032	rna_seq	mrna_seq	0.99757797		non-cancer	0.86833835		primary tissue	0.9785839	male	female	0.8222486		adult	0.74995387				rna_seq	rna_seq	male					pb_16_069_rna		gastric							rna_seq	male						sra.base_sums.ERP107734_ERR2498032.ALL.bw
ERR2498033	rna_seq	mrna_seq	0.9988612		cancer	0.99975294		primary tissue	0.9975563	male	male	0.9796159		adult	0.9995491				rna_seq	rna_seq	male					pb_16_031_rna		gastric							rna_seq	male						sra.base_sums.ERP107734_ERR2498033.ALL.bw
ERR2455437	scrna_seq	mrna_seq	0.9904896		cancer	0.7410258	cell_line	cell line	0.9885909		female	0.9084957		adult	0.36645624				rna_seq	scrna_seq					epithelial_cell	e_mtab_6623:control_media_2h_1	cell_line	uterine_cervix		epithelial_cell				cell_line	rna_seq:scrna_seq			cell_line				sra.base_sums.ERP107744_ERR2455437.ALL.bw
ERR2455438	scrna_seq	mrna_seq	0.99084705		cancer	0.73596066	cell_line	cell line	0.9881527		female	0.8981762		adult	0.35543734				rna_seq	scrna_seq					epithelial_cell	e_mtab_6623:control_media_2h_1	cell_line	uterine_cervix		epithelial_cell				cell_line	rna_seq:scrna_seq			cell_line				sra.base_sums.ERP107744_ERR2455438.ALL.bw
ERR2455439	scrna_seq	mrna_seq	0.9951573		cancer	0.7412719	cell_line	cell line	0.9857032		female	0.886811		child	0.36266348				rna_seq	scrna_seq					epithelial_cell	e_mtab_6623:control_media_2h_2	cell_line	uterine_cervix		epithelial_cell				cell_line	rna_seq:scrna_seq			cell_line				sra.base_sums.ERP107744_ERR2455439.ALL.bw
ERR2455440	scrna_seq	mrna_seq	0.9951763		cancer	0.7478534	cell_line	cell line	0.98567307		female	0.8877661		child	0.35521364				rna_seq	scrna_seq					epithelial_cell	e_mtab_6623:control_media_2h_2	cell_line	uterine_cervix		epithelial_cell				cell_line	rna_seq:scrna_seq			cell_line				sra.base_sums.ERP107744_ERR2455440.ALL.bw
ERR2455441	scrna_seq	mrna_seq	0.9914459		cancer	0.7599388	cell_line	cell line	0.988777		female	0.8754456		newborn	0.40922347				rna_seq	scrna_seq					epithelial_cell	e_mtab_6623:control_media_2h_3	cell_line	uterine_cervix		epithelial_cell				cell_line	rna_seq:scrna_seq			cell_line				sra.base_sums.ERP107744_ERR2455441.ALL.bw
ERR2455442	scrna_seq	mrna_seq	0.9917393		cancer	0.7645081	cell_line	cell line	0.98872465		female	0.8782642		newborn	0.40912303				rna_seq	scrna_seq					epithelial_cell	e_mtab_6623:control_media_2h_3	cell_line	uterine_cervix		epithelial_cell				cell_line	rna_seq:scrna_seq			cell_line				sra.base_sums.ERP107744_ERR2455442.ALL.bw
ERR2455443	scrna_seq	mrna_seq	0.993964		cancer	0.814518	cell_line	cell line	0.9894804		female	0.8880462		newborn	0.3799516				rna_seq	scrna_seq					epithelial_cell	e_mtab_6623:control_media_6h_1	cell_line	uterine_cervix		epithelial_cell				cell_line	rna_seq:scrna_seq			cell_line				sra.base_sums.ERP107744_ERR2455443.ALL.bw
ERR2455444	scrna_seq	mrna_seq	0.9940421		cancer	0.8156116	cell_line	cell line	0.9892051		female	0.88966334		newborn	0.38279885				rna_seq	scrna_seq					epithelial_cell	e_mtab_6623:control_media_6h_1	cell_line	uterine_cervix		epithelial_cell				cell_line	rna_seq:scrna_seq			cell_line				sra.base_sums.ERP107744_ERR2455444.ALL.bw
ERR2455445	scrna_seq	mrna_seq	0.9937868		cancer	0.7404024	cell_line	cell line	0.9884515		female	0.8772127		child	0.37163103				rna_seq	scrna_seq					epithelial_cell	e_mtab_6623:control_media_6h_2	cell_line	uterine_cervix		epithelial_cell				cell_line	rna_seq:scrna_seq			cell_line				sra.base_sums.ERP107744_ERR2455445.ALL.bw
ERR2455446	scrna_seq	mrna_seq	0.9936558		cancer	0.74945647	cell_line	cell line	0.98846495		female	0.87903655		child	0.37028274				rna_seq	scrna_seq					epithelial_cell	e_mtab_6623:control_media_6h_2	cell_line	uterine_cervix		epithelial_cell				cell_line	rna_seq:scrna_seq			cell_line				sra.base_sums.ERP107744_ERR2455446.ALL.bw
ERR2455447	scrna_seq	mrna_seq	0.9929387		cancer	0.80076456	cell_line	cell line	0.98900723		female	0.888551		newborn	0.44445914				rna_seq	scrna_seq					epithelial_cell	e_mtab_6623:control_media_6h_3	cell_line	uterine_cervix		epithelial_cell				cell_line	rna_seq:scrna_seq			cell_line				sra.base_sums.ERP107744_ERR2455447.ALL.bw
ERR2455448	scrna_seq	mrna_seq	0.98968166		cancer	0.66854507	cell_line	cell line	0.98908		female	0.9074582		adult	0.40217987				rna_seq	scrna_seq					epithelial_cell	e_mtab_6623:untreated_1	cell_line	uterine_cervix		epithelial_cell				cell_line	rna_seq:scrna_seq			cell_line				sra.base_sums.ERP107744_ERR2455448.ALL.bw
ERR2455449	scrna_seq	mrna_seq	0.98963124		cancer	0.66423994	cell_line	cell line	0.9890388		female	0.91271776		adult	0.39780915				rna_seq	scrna_seq					epithelial_cell	e_mtab_6623:untreated_1	cell_line	uterine_cervix		epithelial_cell				cell_line	rna_seq:scrna_seq			cell_line				sra.base_sums.ERP107744_ERR2455449.ALL.bw
ERR2455450	scrna_seq	mrna_seq	0.9914335		cancer	0.65784186	cell_line	cell line	0.9868326		female	0.8916582		adult	0.38193458				rna_seq	scrna_seq					epithelial_cell	e_mtab_6623:untreated_2	cell_line	uterine_cervix		epithelial_cell				cell_line	rna_seq:scrna_seq			cell_line				sra.base_sums.ERP107744_ERR2455450.ALL.bw
ERR2455451	scrna_seq	mrna_seq	0.99168044		cancer	0.6774459	cell_line	cell line	0.986896		female	0.89160466		adult	0.37580973				rna_seq	scrna_seq					epithelial_cell	e_mtab_6623:untreated_2	cell_line	uterine_cervix		epithelial_cell				cell_line	rna_seq:scrna_seq			cell_line				sra.base_sums.ERP107744_ERR2455451.ALL.bw
ERR2455452	scrna_seq	mrna_seq	0.98753256		cancer	0.6725292	cell_line	cell line	0.9860395		female	0.8978027		newborn	0.35756335				rna_seq	scrna_seq					epithelial_cell	e_mtab_6623:untreated_3	cell_line	uterine_cervix		epithelial_cell				cell_line	rna_seq:scrna_seq			cell_line				sra.base_sums.ERP107744_ERR2455452.ALL.bw
ERR2455453	scrna_seq	mrna_seq	0.9878864		cancer	0.68358785	cell_line	cell line	0.9853815		female	0.894318		newborn	0.36777985				rna_seq	scrna_seq					epithelial_cell	e_mtab_6623:untreated_3	cell_line	uterine_cervix		epithelial_cell				cell_line	rna_seq:scrna_seq			cell_line				sra.base_sums.ERP107744_ERR2455453.ALL.bw
ERR2455454	scrna_seq	mrna_seq	0.9923153		cancer	0.6598666	cell_line	cell line	0.98987633		female	0.935118		newborn	0.33268481				rna_seq	scrna_seq					epithelial_cell	e_mtab_6623:wnt3a_media_2h_1	cell_line	uterine_cervix		epithelial_cell				cell_line	rna_seq:scrna_seq			cell_line				sra.base_sums.ERP107744_ERR2455454.ALL.bw
ERR2455455	scrna_seq	mrna_seq	0.99261075		cancer	0.65795445	cell_line	cell line	0.99016935		female	0.9358868		newborn	0.33722454				rna_seq	scrna_seq					epithelial_cell	e_mtab_6623:wnt3a_media_2h_1	cell_line	uterine_cervix		epithelial_cell				cell_line	rna_seq:scrna_seq			cell_line				sra.base_sums.ERP107744_ERR2455455.ALL.bw
ERR2455456	scrna_seq	mrna_seq	0.9927792		cancer	0.6554866	cell_line	cell line	0.99179125		female	0.94164765		child	0.3849273				rna_seq	scrna_seq					epithelial_cell	e_mtab_6623:wnt3a_media_2h_2	cell_line	uterine_cervix		epithelial_cell				cell_line	rna_seq:scrna_seq			cell_line				sra.base_sums.ERP107744_ERR2455456.ALL.bw
ERR2455457	scrna_seq	mrna_seq	0.9927538		cancer	0.6714668	cell_line	cell line	0.99190086		female	0.94034183		child	0.394311				rna_seq	scrna_seq					epithelial_cell	e_mtab_6623:wnt3a_media_2h_2	cell_line	uterine_cervix		epithelial_cell				cell_line	rna_seq:scrna_seq			cell_line				sra.base_sums.ERP107744_ERR2455457.ALL.bw
ERR2455458	scrna_seq	mrna_seq	0.9927331		cancer	0.70315284	cell_line	cell line	0.9923879		female	0.9326909		newborn	0.45478344				rna_seq	scrna_seq					epithelial_cell	e_mtab_6623:wnt3a_media_2h_3	cell_line	uterine_cervix		epithelial_cell				cell_line	rna_seq:scrna_seq			cell_line				sra.base_sums.ERP107744_ERR2455458.ALL.bw
ERR2455459	scrna_seq	mrna_seq	0.99268204		cancer	0.7092691	cell_line	cell line	0.9921353		female	0.9365801		newborn	0.45901412				rna_seq	scrna_seq					epithelial_cell	e_mtab_6623:wnt3a_media_2h_3	cell_line	uterine_cervix		epithelial_cell				cell_line	rna_seq:scrna_seq			cell_line				sra.base_sums.ERP107744_ERR2455459.ALL.bw
ERR2455460	scrna_seq	mrna_seq	0.99395895		cancer	0.7886215	cell_line	cell line	0.9919674		female	0.9579795		newborn	0.44499764				rna_seq	scrna_seq					epithelial_cell	e_mtab_6623:wnt3a_media_6h_1	cell_line	uterine_cervix		epithelial_cell				cell_line	rna_seq:scrna_seq			cell_line				sra.base_sums.ERP107744_ERR2455460.ALL.bw
ERR2455461	scrna_seq	mrna_seq	0.9940204		cancer	0.789693	cell_line	cell line	0.99162537		female	0.9589132		newborn	0.4611572				rna_seq	scrna_seq					epithelial_cell	e_mtab_6623:wnt3a_media_6h_1	cell_line	uterine_cervix		epithelial_cell				cell_line	rna_seq:scrna_seq			cell_line				sra.base_sums.ERP107744_ERR2455461.ALL.bw
ERR2455462	scrna_seq	mrna_seq	0.9963266		cancer	0.6767517	cell_line	cell line	0.99366957		female	0.9590001		child	0.3476538				rna_seq	scrna_seq					epithelial_cell	e_mtab_6623:wnt3a_media_6h_2	cell_line	uterine_cervix		epithelial_cell				cell_line	rna_seq:scrna_seq			cell_line				sra.base_sums.ERP107744_ERR2455462.ALL.bw
ERR2455463	scrna_seq	mrna_seq	0.9962626		cancer	0.6804173	cell_line	cell line	0.99345946		female	0.96015507		child	0.34534234				rna_seq	scrna_seq					epithelial_cell	e_mtab_6623:wnt3a_media_6h_2	cell_line	uterine_cervix		epithelial_cell				cell_line	rna_seq:scrna_seq			cell_line				sra.base_sums.ERP107744_ERR2455463.ALL.bw
ERR2455464	scrna_seq	mrna_seq	0.9948302		cancer	0.7073589	cell_line	cell line	0.99271154		female	0.949451		newborn	0.49141186				rna_seq	scrna_seq					epithelial_cell	e_mtab_6623:wnt3a_media_6h_3	cell_line	uterine_cervix		epithelial_cell				cell_line	rna_seq:scrna_seq			cell_line				sra.base_sums.ERP107744_ERR2455464.ALL.bw
ERR2455465	scrna_seq	mrna_seq	0.99472034		cancer	0.7115273	cell_line	cell line	0.9925921		female	0.9478657		newborn	0.4994963				rna_seq	scrna_seq					epithelial_cell	e_mtab_6623:wnt3a_media_6h_3	cell_line	uterine_cervix		epithelial_cell				cell_line	rna_seq:scrna_seq			cell_line				sra.base_sums.ERP107744_ERR2455465.ALL.bw
ERR2455479	scrna_seq	mrna_seq	0.8855306		non-cancer	0.58449054		primary tissue	0.834901	female	female	0.97682136	adult	adult	0.98495585				scrna_seq	scrna_seq	female			adult		e_mtab_6678:24087_1_7		decidua							scrna_seq	female	adult					sra.base_sums.ERP107748_ERR2455479.ALL.bw
ERR2455480	scrna_seq	mrna_seq	0.45234188		non-cancer	0.8321312		primary tissue	0.63186616	female	female	0.93580216	adult	adult	0.6945423				scrna_seq	scrna_seq	female			adult		e_mtab_6678:24087_1_79		decidua							scrna_seq	female	adult					sra.base_sums.ERP107748_ERR2455480.ALL.bw
ERR2455481	scrna_seq	mrna_seq	0.94760424		cancer	0.7069737		primary tissue	0.53884494	female	female	0.94209534	adult	adult	0.99633765				scrna_seq	scrna_seq	female			adult		e_mtab_6678:24087_1_8		decidua							scrna_seq	female	adult					sra.base_sums.ERP107748_ERR2455481.ALL.bw
ERR2455482	scrna_seq	mrna_seq	0.84114283		non-cancer	0.535693		primary tissue	0.94865835	female	female	0.99313074	adult	adult	0.94683856				scrna_seq	scrna_seq	female			adult		e_mtab_6678:24087_1_80		decidua							scrna_seq	female	adult					sra.base_sums.ERP107748_ERR2455482.ALL.bw
ERR2455483	scrna_seq	mrna_seq	0.9478087		cancer	0.7964755		primary tissue	0.96721745	female	female	0.99372077	adult	adult	0.9970885				scrna_seq	scrna_seq	female			adult		e_mtab_6678:24087_1_81		decidua							scrna_seq	female	adult					sra.base_sums.ERP107748_ERR2455483.ALL.bw
ERR2455484	scrna_seq	mrna_seq	0.5962921		non-cancer	0.910019		primary cell	0.8252504	female	female	0.69029194	adult	adult	0.7988904				scrna_seq	scrna_seq	female			adult		e_mtab_6678:24087_1_82		decidua							scrna_seq	female	adult					sra.base_sums.ERP107748_ERR2455484.ALL.bw
ERR2455485	scrna_seq	rna_seq	0.3431473		cancer	0.63747084		primary tissue	0.7316165	female	female	0.9959667	adult	adult	0.7729817				scrna_seq	scrna_seq	female			adult		e_mtab_6678:24087_1_83		decidua							scrna_seq	female	adult					sra.base_sums.ERP107748_ERR2455485.ALL.bw
ERR2455486	scrna_seq	rna_seq	0.40463		non-cancer	0.82736987		primary tissue	0.62713915	female	female	0.9898661	adult	adult	0.5889875				scrna_seq	scrna_seq	female			adult		e_mtab_6678:24087_1_84		decidua							scrna_seq	female	adult					sra.base_sums.ERP107748_ERR2455486.ALL.bw
ERR2455487	scrna_seq	rna_seq	0.49458328		non-cancer	0.9037422		primary cell	0.58016634	female	female	0.81041735	adult	adult	0.78913397				scrna_seq	scrna_seq	female			adult		e_mtab_6678:24087_1_85		decidua							scrna_seq	female	adult					sra.base_sums.ERP107748_ERR2455487.ALL.bw
ERR2455488	scrna_seq	rna_seq	0.4762569		non-cancer	0.92445827		primary cell	0.82044965	female	female	0.97932976	adult	newborn	0.47544247				scrna_seq	scrna_seq	female			adult		e_mtab_6678:24087_1_86		decidua							scrna_seq	female	adult					sra.base_sums.ERP107748_ERR2455488.ALL.bw
ERR2455489	scrna_seq	rna_seq	0.46610323		non-cancer	0.93218327		primary cell	0.79300123	female	female	0.9926987	adult	adult	0.75460696				scrna_seq	scrna_seq	female			adult		e_mtab_6678:24087_1_87		decidua							scrna_seq	female	adult					sra.base_sums.ERP107748_ERR2455489.ALL.bw
ERR2455490	scrna_seq	mrna_seq	0.6892213		non-cancer	0.5012921		primary tissue	0.9326043	female	female	0.84083164	adult	adult	0.8344788				scrna_seq	scrna_seq	female			adult		e_mtab_6678:24087_1_9		decidua							scrna_seq	female	adult					sra.base_sums.ERP107748_ERR2455490.ALL.bw
ERR2455491	scrna_seq	mrna_seq	0.7797863		non-cancer	0.9761003		primary cell	0.92569417	female	female	0.9999033	adult	adult	0.7712888				scrna_seq	scrna_seq	female			adult		e_mtab_6678:24087_1_90		decidua							scrna_seq	female	adult					sra.base_sums.ERP107748_ERR2455491.ALL.bw
ERR2455492	scrna_seq	mrna_seq	0.84056216		non-cancer	0.86724555		primary cell	0.70225906	female	female	0.99699557	adult	adult	0.64620185				scrna_seq	scrna_seq	female			adult		e_mtab_6678:24087_1_91		decidua							scrna_seq	female	adult					sra.base_sums.ERP107748_ERR2455492.ALL.bw
ERR2455493	scrna_seq	mrna_seq	0.45622513		non-cancer	0.77088445		primary cell	0.77846533	female	female	0.99234384	adult	adult	0.56721264				scrna_seq	scrna_seq	female			adult		e_mtab_6678:24087_1_92		decidua							scrna_seq	female	adult					sra.base_sums.ERP107748_ERR2455493.ALL.bw
ERR2455494	scrna_seq	mrna_seq	0.6122759		cancer	0.56365055		primary cell	0.9192548	female	female	0.9981744	adult	adult	0.9835686				scrna_seq	scrna_seq	female			adult		e_mtab_6678:24087_1_93		decidua							scrna_seq	female	adult					sra.base_sums.ERP107748_ERR2455494.ALL.bw
ERR2455495	scrna_seq	mrna_seq	0.85081166		non-cancer	0.9079532		primary cell	0.5489984	female	female	0.99958616	adult	adult	0.82521147				scrna_seq	scrna_seq	female			adult		e_mtab_6678:24087_1_94		decidua							scrna_seq	female	adult					sra.base_sums.ERP107748_ERR2455495.ALL.bw
ERR2455496	scrna_seq	mrna_seq	0.98418576		non-cancer	0.55813277		primary tissue	0.49826553	female	female	0.9396794	adult	adult	0.9936185				scrna_seq	scrna_seq	female			adult		e_mtab_6678:24087_1_96		decidua							scrna_seq	female	adult					sra.base_sums.ERP107748_ERR2455496.ALL.bw
ERR2455497	scrna_seq	mrna_seq	0.44368404		cancer	0.8807433		primary tissue	0.9222009	female	female	0.9782729	adult	adult	0.7039173				scrna_seq	scrna_seq	female			adult		e_mtab_6678:24087_1_97		decidua							scrna_seq	female	adult					sra.base_sums.ERP107748_ERR2455497.ALL.bw
ERR2455498	scrna_seq	rna_seq	0.41341317		non-cancer	0.90111244		primary cell	0.53484124	female	female	0.82352674	adult	newborn	0.8127389				scrna_seq	scrna_seq	female			adult		e_mtab_6678:24087_1_98		decidua							scrna_seq	female	adult					sra.base_sums.ERP107748_ERR2455498.ALL.bw
ERR2455499	scrna_seq	mrna_seq	0.7659619		cancer	0.66007626		primary tissue	0.98111516	female	female	0.9915121	adult	adult	0.9417459				scrna_seq	scrna_seq	female			adult		e_mtab_6678:24087_1_99		decidua							scrna_seq	female	adult					sra.base_sums.ERP107748_ERR2455499.ALL.bw
ERR2455500	scrna_seq	mrna_seq	0.6524992		non-cancer	0.98484564		primary cell	0.8712421	female	female	0.97470844	adult	adult	0.9096925				scrna_seq	scrna_seq	female			adult		e_mtab_6678:24088_6_227		decidua							scrna_seq	female	adult					sra.base_sums.ERP107748_ERR2455500.ALL.bw
ERR2455501	scrna_seq	mrna_seq	0.63817775		non-cancer	0.9769255		primary tissue	0.9943516	female	female	0.9802438	adult	adult	0.8406131				scrna_seq	scrna_seq	female			adult		e_mtab_6678:24087_4_332		decidua							scrna_seq	female	adult					sra.base_sums.ERP107748_ERR2455501.ALL.bw
ERR2455502	scrna_seq	mrna_seq	0.9803444		cancer	0.7209514		primary tissue	0.9834509	female	female	0.9881528	adult	adult	0.98923993				scrna_seq	scrna_seq	female			adult		e_mtab_6678:23728_4_30		decidua							scrna_seq	female	adult					sra.base_sums.ERP107748_ERR2455502.ALL.bw
ERR2455503	scrna_seq	mrna_seq	0.8017554		cancer	0.5652732		primary tissue	0.68909335	female	female	0.99935657	adult	adult	0.8645316				scrna_seq	scrna_seq	female			adult		e_mtab_6678:24087_4_247		decidua							scrna_seq	female	adult					sra.base_sums.ERP107748_ERR2455503.ALL.bw
ERR2455504	scrna_seq	h3k27ac	0.33126736		non-cancer	0.9219519		primary cell	0.88117456	female	female	0.5038562	adult	child	0.9518752				scrna_seq	scrna_seq	female			adult		e_mtab_6678:24088_8_341		decidua							scrna_seq	female	adult					sra.base_sums.ERP107748_ERR2455504.ALL.bw
ERR2455505	scrna_seq	rna_seq	0.7386102		non-cancer	0.94881576		primary cell	0.6840622	female	female	0.93247974	adult	adult	0.54125124				scrna_seq	scrna_seq	female			adult		e_mtab_6678:23728_5_24		decidua							scrna_seq	female	adult					sra.base_sums.ERP107748_ERR2455505.ALL.bw
ERR2455506	scrna_seq	rna_seq	0.4733723		non-cancer	0.94827396		primary cell	0.80298483	female	female	0.98151165	adult	adult	0.49016795				scrna_seq	scrna_seq	female			adult		e_mtab_6678:24088_7_323		decidua							scrna_seq	female	adult					sra.base_sums.ERP107748_ERR2455506.ALL.bw
ERR2455507	scrna_seq	mrna_seq	0.7748635		cancer	0.54539883		primary tissue	0.5557434	female	female	0.94061136	adult	adult	0.9131658				scrna_seq	scrna_seq	female			adult		e_mtab_6678:24087_2_1		decidua							scrna_seq	female	adult					sra.base_sums.ERP107748_ERR2455507.ALL.bw
ERR2455508	scrna_seq	mrna_seq	0.89235914		non-cancer	0.98845613		primary tissue	0.99917066	female	female	0.72712773	adult	newborn	0.4972436				scrna_seq	scrna_seq	female			adult		e_mtab_6678:24087_1_326		decidua							scrna_seq	female	adult					sra.base_sums.ERP107748_ERR2455508.ALL.bw
ERR2455509	scrna_seq	mrna_seq	0.2010885		non-cancer	0.8702097		primary tissue	0.7658806	female	female	0.43238157	adult	adult	0.5537619				scrna_seq	scrna_seq	female			adult		e_mtab_6678:23728_8_258		decidua							scrna_seq	female	adult					sra.base_sums.ERP107748_ERR2455509.ALL.bw
ERR2455510	scrna_seq	input	0.15986794		cancer	0.62214255		primary tissue	0.8534975	female	female	0.64984304	adult	newborn	0.65027344				scrna_seq	scrna_seq	female			adult		e_mtab_6678:23728_7_366		decidua							scrna_seq	female	adult					sra.base_sums.ERP107748_ERR2455510.ALL.bw
ERR2455511	scrna_seq	mrna_seq	0.7672458		non-cancer	0.5561343		primary tissue	0.7869737	female	female	0.81157726	adult	adult	0.82568836				scrna_seq	scrna_seq	female			adult		e_mtab_6678:23728_6_9		decidua							scrna_seq	female	adult					sra.base_sums.ERP107748_ERR2455511.ALL.bw
ERR2455512	scrna_seq	rna_seq	0.16429135		non-cancer	0.5395659		primary tissue	0.8065148	female	male	0.6203158	adult	newborn	0.4952866				scrna_seq	scrna_seq	female			adult		e_mtab_6678:23728_8_344		decidua							scrna_seq	female	adult					sra.base_sums.ERP107748_ERR2455512.ALL.bw
ERR2455513	scrna_seq	mrna_seq	0.4607373		non-cancer	0.7530074		primary cell	0.5125914	female	female	0.9826684	adult	newborn	0.62206167				scrna_seq	scrna_seq	female			adult		e_mtab_6678:23728_8_196		decidua							scrna_seq	female	adult					sra.base_sums.ERP107748_ERR2455513.ALL.bw
ERR2455514	scrna_seq	rna_seq	0.4237198		cancer	0.72139317		primary cell	0.68353736	female	female	0.9874615	adult	adult	0.82189715				scrna_seq	scrna_seq	female			adult		e_mtab_6678:24087_2_115		decidua							scrna_seq	female	adult					sra.base_sums.ERP107748_ERR2455514.ALL.bw
ERR2455515	scrna_seq	wgbs-pbat	0.36034682		non-cancer	0.9006743		primary cell	0.8499644	female	mixed	0.43494985	adult	fetal	0.57731164				scrna_seq	scrna_seq	female			adult		e_mtab_6678:24087_5_305		decidua							scrna_seq	female	adult					sra.base_sums.ERP107748_ERR2455515.ALL.bw
ERR2455516	scrna_seq	rna_seq	0.18138202		non-cancer	0.78678215		primary cell	0.54744816	female	female	0.8442311	adult	newborn	0.653775				scrna_seq	scrna_seq	female			adult		e_mtab_6678:23728_8_347		decidua							scrna_seq	female	adult					sra.base_sums.ERP107748_ERR2455516.ALL.bw
ERR2455517	scrna_seq	rna_seq	0.43779302		non-cancer	0.9109218		primary cell	0.5645864	female	female	0.93038327	adult	newborn	0.86601335				scrna_seq	scrna_seq	female			adult		e_mtab_6678:24088_7_135		decidua							scrna_seq	female	adult					sra.base_sums.ERP107748_ERR2455517.ALL.bw
ERR2455518	scrna_seq	mrna_seq	0.5060897		non-cancer	0.9597151		primary tissue	0.591962	female	male	0.5371771	adult	adult	0.62298065				scrna_seq	scrna_seq	female			adult		e_mtab_6678:23728_4_133		decidua							scrna_seq	female	adult					sra.base_sums.ERP107748_ERR2455518.ALL.bw
ERR2455519	scrna_seq	wgbs-pbat	0.39488205		non-cancer	0.96888375		primary cell	0.64094174	female	male	0.91653806	adult	child	0.3505224				scrna_seq	scrna_seq	female			adult		e_mtab_6678:23728_7_296		decidua							scrna_seq	female	adult					sra.base_sums.ERP107748_ERR2455519.ALL.bw
ERR2455520	scrna_seq	mrna_seq	0.68720806		non-cancer	0.9813147		primary cell	0.5934913	female	female	0.89856994	adult	adult	0.38033798				scrna_seq	scrna_seq	female			adult		e_mtab_6678:24088_6_170		decidua							scrna_seq	female	adult					sra.base_sums.ERP107748_ERR2455520.ALL.bw
ERR2455521	scrna_seq	rna_seq	0.6191829		non-cancer	0.9402793		primary tissue	0.5265862	female	female	0.9796521	adult	newborn	0.56802183				scrna_seq	scrna_seq	female			adult		e_mtab_6678:24088_3_75		decidua							scrna_seq	female	adult					sra.base_sums.ERP107748_ERR2455521.ALL.bw
ERR2455522	scrna_seq	rna_seq	0.20571138		non-cancer	0.6941235		primary tissue	0.38715336	female	female	0.7197837	adult	newborn	0.78893125				scrna_seq	scrna_seq	female			adult		e_mtab_6678:23728_6_261		decidua							scrna_seq	female	adult					sra.base_sums.ERP107748_ERR2455522.ALL.bw
ERR2455523	scrna_seq	mrna_seq	0.72648996		non-cancer	0.6525456		primary tissue	0.8077568	female	female	0.9999529	adult	newborn	0.50345945				scrna_seq	scrna_seq	female			adult		e_mtab_6678:24088_6_51		decidua							scrna_seq	female	adult					sra.base_sums.ERP107748_ERR2455523.ALL.bw
ERR2455524	scrna_seq	mrna_seq	0.7585172		non-cancer	0.99192166		primary tissue	0.9944575	female	female	0.7761885	adult	adult	0.39088205				scrna_seq	scrna_seq	female			adult		e_mtab_6678:24087_1_371		decidua							scrna_seq	female	adult					sra.base_sums.ERP107748_ERR2455524.ALL.bw
ERR2455525	scrna_seq	input	0.1347994		non-cancer	0.9394798		primary tissue	0.52829057	female	female	0.4176597	adult	newborn	0.47311202				scrna_seq	scrna_seq	female			adult		e_mtab_6678:23728_7_158		decidua							scrna_seq	female	adult					sra.base_sums.ERP107748_ERR2455525.ALL.bw
ERR2455526	scrna_seq	mrna_seq	0.8332686		cancer	0.80400527		primary tissue	0.85648537	female	female	0.96886194	adult	adult	0.416679				scrna_seq	scrna_seq	female			adult		e_mtab_6678:24087_1_158		decidua							scrna_seq	female	adult					sra.base_sums.ERP107748_ERR2455526.ALL.bw
ERR2455527	scrna_seq	mrna_seq	0.84098524		non-cancer	0.7972626		primary cell	0.7252819	female	female	0.596932	adult	adult	0.7369642				scrna_seq	scrna_seq	female			adult		e_mtab_6678:23728_6_112		decidua							scrna_seq	female	adult					sra.base_sums.ERP107748_ERR2455527.ALL.bw
ERR2455528	scrna_seq	mrna_seq	0.8725359		cancer	0.8166428		primary tissue	0.7478064	female	female	0.853803	adult	adult	0.9819519				scrna_seq	scrna_seq	female			adult		e_mtab_6678:23728_8_4		decidua							scrna_seq	female	adult					sra.base_sums.ERP107748_ERR2455528.ALL.bw
ERR2455529	scrna_seq	rna_seq	0.4009086		non-cancer	0.5040358		primary tissue	0.7963785	female	female	0.9235208	adult	newborn	0.84521246				scrna_seq	scrna_seq	female			adult		e_mtab_6678:24087_3_294		decidua							scrna_seq	female	adult					sra.base_sums.ERP107748_ERR2455529.ALL.bw
ERR2455530	scrna_seq	rna_seq	0.50573254		non-cancer	0.54684067		primary tissue	0.51488733	female	female	0.99984956	adult	adult	0.95625025				scrna_seq	scrna_seq	female			adult		e_mtab_6678:24088_4_73		decidua							scrna_seq	female	adult					sra.base_sums.ERP107748_ERR2455530.ALL.bw
ERR2455531	scrna_seq	mrna_seq	0.88547355		non-cancer	0.9779925		primary tissue	0.99056363	female	female	0.9992473	adult	adult	0.64328855				scrna_seq	scrna_seq	female			adult		e_mtab_6678:24088_4_223		decidua							scrna_seq	female	adult					sra.base_sums.ERP107748_ERR2455531.ALL.bw
ERR2455532	scrna_seq	rna_seq	0.3502491		non-cancer	0.8424024		primary tissue	0.64916843	female	female	0.554448	adult	newborn	0.85812783				scrna_seq	scrna_seq	female			adult		e_mtab_6678:23728_6_153		decidua							scrna_seq	female	adult					sra.base_sums.ERP107748_ERR2455532.ALL.bw
ERR2455533	scrna_seq	rna_seq	0.28352636		non-cancer	0.7278505		primary tissue	0.39991322	female	female	0.764305	adult	newborn	0.8180338				scrna_seq	scrna_seq	female			adult		e_mtab_6678:24087_8_101		decidua							scrna_seq	female	adult					sra.base_sums.ERP107748_ERR2455533.ALL.bw
ERR2455534	scrna_seq	mrna_seq	0.839396		non-cancer	0.9992617		primary cell	0.9861086	female	female	0.9987533	adult	adult	0.9707098				scrna_seq	scrna_seq	female			adult		e_mtab_6678:24088_6_166		decidua							scrna_seq	female	adult					sra.base_sums.ERP107748_ERR2455534.ALL.bw
ERR2455535	scrna_seq	rna_seq	0.1717093		non-cancer	0.9508363		primary tissue	0.4352856	female	female	0.65666443	adult	newborn	0.49215096				scrna_seq	scrna_seq	female			adult		e_mtab_6678:23728_8_233		decidua							scrna_seq	female	adult					sra.base_sums.ERP107748_ERR2455535.ALL.bw
ERR2455536	scrna_seq	mrna_seq	0.9466002		non-cancer	0.9879452		primary tissue	0.99948657	female	female	0.9759999	adult	newborn	0.64569587				scrna_seq	scrna_seq	female			adult		e_mtab_6678:23728_7_328		decidua							scrna_seq	female	adult					sra.base_sums.ERP107748_ERR2455536.ALL.bw
ERR2455537	scrna_seq	mrna_seq	0.40079013		non-cancer	0.9777426		primary cell	0.8019785	female	female	0.9981452	adult	adult	0.62090945				scrna_seq	scrna_seq	female			adult		e_mtab_6678:24087_5_64		decidua							scrna_seq	female	adult					sra.base_sums.ERP107748_ERR2455537.ALL.bw
ERR2455538	scrna_seq	mrna_seq	0.67364556		non-cancer	0.84539485		primary cell	0.79008037	female	female	0.6351214	adult	adult	0.9642803				scrna_seq	scrna_seq	female			adult		e_mtab_6678:24088_6_275		decidua							scrna_seq	female	adult					sra.base_sums.ERP107748_ERR2455538.ALL.bw
ERR2455539	scrna_seq	mrna_seq	0.5137348		non-cancer	0.98041487		primary cell	0.8852177	female	female	0.83582133	adult	newborn	0.68120366				scrna_seq	scrna_seq	female			adult		e_mtab_6678:24088_6_71		decidua							scrna_seq	female	adult					sra.base_sums.ERP107748_ERR2455539.ALL.bw
ERR2455540	scrna_seq	mrna_seq	0.896874		non-cancer	0.87666744		primary tissue	0.5868212	female	female	0.9983771	adult	adult	0.6273381				scrna_seq	scrna_seq	female			adult		e_mtab_6678:23728_6_213		decidua							scrna_seq	female	adult					sra.base_sums.ERP107748_ERR2455540.ALL.bw
ERR2455541	scrna_seq	rna_seq	0.46231747		non-cancer	0.9875767		primary cell	0.71910125	female	female	0.97717696	adult	newborn	0.5557863				scrna_seq	scrna_seq	female			adult		e_mtab_6678:24088_6_248		decidua							scrna_seq	female	adult					sra.base_sums.ERP107748_ERR2455541.ALL.bw
ERR2455542	scrna_seq	rna_seq	0.13911515		cancer	0.657839		primary cell	0.43376306	female	female	0.56682914	adult	newborn	0.7251536				scrna_seq	scrna_seq	female			adult		e_mtab_6678:23728_3_282		decidua							scrna_seq	female	adult					sra.base_sums.ERP107748_ERR2455542.ALL.bw
ERR2455543	scrna_seq	mrna_seq	0.6536505		non-cancer	0.8660087		primary tissue	0.99189043	female	female	0.9116742	adult	newborn	0.6861004				scrna_seq	scrna_seq	female			adult		e_mtab_6678:24087_2_210		decidua							scrna_seq	female	adult					sra.base_sums.ERP107748_ERR2455543.ALL.bw
ERR2455544	scrna_seq	mrna_seq	0.6053622		non-cancer	0.9945911		primary cell	0.6769336	female	female	0.9962656	adult	adult	0.48527476				scrna_seq	scrna_seq	female			adult		e_mtab_6678:24087_8_109		decidua							scrna_seq	female	adult					sra.base_sums.ERP107748_ERR2455544.ALL.bw
ERR2455545	scrna_seq	mrna_seq	0.66024834		non-cancer	0.5491385		primary cell	0.75268173	female	female	0.99312156	adult	child	0.33480683				scrna_seq	scrna_seq	female			adult		e_mtab_6678:23728_8_40		decidua							scrna_seq	female	adult					sra.base_sums.ERP107748_ERR2455545.ALL.bw
ERR2455546	scrna_seq	rna_seq	0.5141922		non-cancer	0.5993263		primary tissue	0.5975556	female	female	0.9857802	adult	adult	0.40113702				scrna_seq	scrna_seq	female			adult		e_mtab_6678:24088_5_35		decidua							scrna_seq	female	adult					sra.base_sums.ERP107748_ERR2455546.ALL.bw
ERR2455547	scrna_seq	mrna_seq	0.93816835		cancer	0.8829533		primary tissue	0.8615823	female	female	0.7066505	adult	adult	0.9190382				scrna_seq	scrna_seq	female			adult		e_mtab_6678:24087_1_189		decidua							scrna_seq	female	adult					sra.base_sums.ERP107748_ERR2455547.ALL.bw
ERR2455548	scrna_seq	rna_seq	0.50156045		non-cancer	0.9060606		primary tissue	0.5186114	female	female	0.9990459	adult	adult	0.59772205				scrna_seq	scrna_seq	female			adult		e_mtab_6678:24088_3_145		decidua							scrna_seq	female	adult					sra.base_sums.ERP107748_ERR2455548.ALL.bw
ERR2455549	scrna_seq	mrna_seq	0.69043344		non-cancer	0.8442849		primary cell	0.7237078	female	female	0.9836881	adult	newborn	0.4906377				scrna_seq	scrna_seq	female			adult		e_mtab_6678:24088_3_325		decidua							scrna_seq	female	adult					sra.base_sums.ERP107748_ERR2455549.ALL.bw
ERR2455550	scrna_seq	mrna_seq	0.5695023		non-cancer	0.9494945		primary cell	0.7698924	female	female	0.99348515	adult	newborn	0.5461562				scrna_seq	scrna_seq	female			adult		e_mtab_6678:23728_7_15		decidua							scrna_seq	female	adult					sra.base_sums.ERP107748_ERR2455550.ALL.bw
ERR2455551	scrna_seq	mrna_seq	0.6665405		non-cancer	0.9740632		primary cell	0.95215786	female	female	0.86492825	adult	adult	0.8671964				scrna_seq	scrna_seq	female			adult		e_mtab_6678:24088_6_107		decidua							scrna_seq	female	adult					sra.base_sums.ERP107748_ERR2455551.ALL.bw
ERR2455552	scrna_seq	rna_seq	0.12492051		cancer	0.8028785		cell line	0.448175	female	female	0.8232305	adult	embryonic	0.4241534				scrna_seq	scrna_seq	female			adult		e_mtab_6678:24087_7_301		decidua							scrna_seq	female	adult					sra.base_sums.ERP107748_ERR2455552.ALL.bw
ERR2455553	scrna_seq	mrna_seq	0.83508795		non-cancer	0.94627106		primary cell	0.7126062	female	female	0.9801313	adult	adult	0.63378745				scrna_seq	scrna_seq	female			adult		e_mtab_6678:23728_6_163		decidua							scrna_seq	female	adult					sra.base_sums.ERP107748_ERR2455553.ALL.bw
ERR2455554	scrna_seq	mrna_seq	0.5033339		non-cancer	0.77595276		primary tissue	0.5173639	female	female	0.9945229	adult	newborn	0.6091528				scrna_seq	scrna_seq	female			adult		e_mtab_6678:24088_5_326		decidua							scrna_seq	female	adult					sra.base_sums.ERP107748_ERR2455554.ALL.bw
ERR2455555	scrna_seq	input	0.44509342		non-cancer	0.6577746		primary cell	0.7133949	female	female	0.7240472	adult	newborn	0.8086466				scrna_seq	scrna_seq	female			adult		e_mtab_6678:23728_3_285		decidua							scrna_seq	female	adult					sra.base_sums.ERP107748_ERR2455555.ALL.bw
ERR2455556	scrna_seq	mrna_seq	0.23957612		non-cancer	0.7554797		primary tissue	0.73942834	female	female	0.38212729	adult	newborn	0.45440587				scrna_seq	scrna_seq	female			adult		e_mtab_6678:23728_7_367		decidua							scrna_seq	female	adult					sra.base_sums.ERP107748_ERR2455556.ALL.bw
ERR2455557	scrna_seq	rna_seq	0.16419958		non-cancer	0.6667332		primary cell	0.3688674	female	female	0.7332035	adult	newborn	0.78884697				scrna_seq	scrna_seq	female			adult		e_mtab_6678:24087_7_184		decidua							scrna_seq	female	adult					sra.base_sums.ERP107748_ERR2455557.ALL.bw
ERR2455558	scrna_seq	rna_seq	0.15526147		non-cancer	0.6755798		primary tissue	0.32608852	female	female	0.7111449	adult	newborn	0.80016804				scrna_seq	scrna_seq	female			adult		e_mtab_6678:24087_2_247		decidua							scrna_seq	female	adult					sra.base_sums.ERP107748_ERR2455558.ALL.bw
ERR2455559	scrna_seq	mrna_seq	0.7612766		non-cancer	0.5178342		primary tissue	0.6835044	female	female	0.9895132	adult	adult	0.74727994				scrna_seq	scrna_seq	female			adult		e_mtab_6678:23728_7_133		decidua							scrna_seq	female	adult					sra.base_sums.ERP107748_ERR2455559.ALL.bw
ERR2455560	scrna_seq	rna_seq	0.32257453		non-cancer	0.5698665		primary tissue	0.6821225	female	female	0.5161281	adult	adult	0.3864113				scrna_seq	scrna_seq	female			adult		e_mtab_6678:23728_5_7		decidua							scrna_seq	female	adult					sra.base_sums.ERP107748_ERR2455560.ALL.bw
ERR2455561	scrna_seq	mrna_seq	0.7121963		non-cancer	0.86838025		primary tissue	0.5994058	female	female	0.99905056	adult	adult	0.8151593				scrna_seq	scrna_seq	female			adult		e_mtab_6678:24087_5_291		decidua							scrna_seq	female	adult					sra.base_sums.ERP107748_ERR2455561.ALL.bw
ERR2455562	scrna_seq	mrna_seq	0.8346381		non-cancer	0.5802948		primary tissue	0.68073016	female	female	0.99931884	adult	adult	0.779541				scrna_seq	scrna_seq	female			adult		e_mtab_6678:24088_5_344		decidua							scrna_seq	female	adult					sra.base_sums.ERP107748_ERR2455562.ALL.bw
ERR2455563	scrna_seq	mrna_seq	0.7910053		non-cancer	0.83887446		primary tissue	0.99370474	female	female	0.9161416	adult	newborn	0.71951973				scrna_seq	scrna_seq	female			adult		e_mtab_6678:24088_4_366		decidua							scrna_seq	female	adult					sra.base_sums.ERP107748_ERR2455563.ALL.bw
ERR2455564	scrna_seq	mrna_seq	0.550855		cancer	0.8974612		primary cell	0.88668185	female	female	0.9988819	adult	child	0.47670949				scrna_seq	scrna_seq	female			adult		e_mtab_6678:23728_5_45		decidua							scrna_seq	female	adult					sra.base_sums.ERP107748_ERR2455564.ALL.bw
ERR2455565	scrna_seq	rna_seq	0.24178903		non-cancer	0.80613804		primary tissue	0.5929779	female	female	0.85460734	adult	newborn	0.5412518				scrna_seq	scrna_seq	female			adult		e_mtab_6678:23728_7_336		decidua							scrna_seq	female	adult					sra.base_sums.ERP107748_ERR2455565.ALL.bw
ERR2455566	scrna_seq	mrna_seq	0.9433375		cancer	0.5790814		primary tissue	0.60959727	female	female	0.8672541	adult	adult	0.98893505				scrna_seq	scrna_seq	female			adult		e_mtab_6678:23728_4_100		decidua							scrna_seq	female	adult					sra.base_sums.ERP107748_ERR2455566.ALL.bw
ERR2455567	scrna_seq	rna_seq	0.56702673		cancer	0.7888597		primary tissue	0.8243887	female	female	0.7629169	adult	adult	0.8124719				scrna_seq	scrna_seq	female			adult		e_mtab_6678:24087_4_105		decidua							scrna_seq	female	adult					sra.base_sums.ERP107748_ERR2455567.ALL.bw
ERR2455568	scrna_seq	mrna_seq	0.7452021		non-cancer	0.9867006		primary cell	0.91249496	female	female	0.7907537	adult	adult	0.97049767				scrna_seq	scrna_seq	female			adult		e_mtab_6678:24088_5_215		decidua							scrna_seq	female	adult					sra.base_sums.ERP107748_ERR2455568.ALL.bw
ERR2455569	scrna_seq	mrna_seq	0.7212733		non-cancer	0.77319324		primary cell	0.4976103	female	female	0.93447745	adult	adult	0.55764574				scrna_seq	scrna_seq	female			adult		e_mtab_6678:23728_6_271		decidua							scrna_seq	female	adult					sra.base_sums.ERP107748_ERR2455569.ALL.bw
ERR2455570	scrna_seq	mrna_seq	0.67657316		non-cancer	0.89214665		primary cell	0.6721026	female	female	0.9997476	adult	adult	0.82245487				scrna_seq	scrna_seq	female			adult		e_mtab_6678:24088_6_262		decidua							scrna_seq	female	adult					sra.base_sums.ERP107748_ERR2455570.ALL.bw
ERR2455571	scrna_seq	input	0.59338516		non-cancer	0.50844735		primary cell	0.72470224	female	female	0.9591408	adult	newborn	0.8641769				scrna_seq	scrna_seq	female			adult		e_mtab_6678:23728_5_197		decidua							scrna_seq	female	adult					sra.base_sums.ERP107748_ERR2455571.ALL.bw
ERR2455572	scrna_seq	rna_seq	0.524762		non-cancer	0.85048413		primary tissue	0.44719046	female	female	0.94421613	adult	newborn	0.8727417				scrna_seq	scrna_seq	female			adult		e_mtab_6678:24088_4_16		decidua							scrna_seq	female	adult					sra.base_sums.ERP107748_ERR2455572.ALL.bw
ERR2455573	scrna_seq	mrna_seq	0.5481023		cancer	0.75177586		primary tissue	0.9347857	female	female	0.9073422	adult	adult	0.9567204				scrna_seq	scrna_seq	female			adult		e_mtab_6678:23728_5_296		decidua							scrna_seq	female	adult					sra.base_sums.ERP107748_ERR2455573.ALL.bw
ERR2455574	scrna_seq	mrna_seq	0.78373164		non-cancer	0.9966546		primary tissue	0.9987214	female	female	0.8853213	adult	newborn	0.38079804				scrna_seq	scrna_seq	female			adult		e_mtab_6678:24087_2_346		decidua							scrna_seq	female	adult					sra.base_sums.ERP107748_ERR2455574.ALL.bw
ERR2455575	scrna_seq	mrna_seq	0.6322429		cancer	0.7231731		primary tissue	0.96837413	female	female	0.9700444	adult	adult	0.8289479				scrna_seq	scrna_seq	female			adult		e_mtab_6678:23728_8_130		decidua							scrna_seq	female	adult					sra.base_sums.ERP107748_ERR2455575.ALL.bw
ERR2455576	scrna_seq	rna_seq	0.11274109		cancer	0.563238		cell line	0.39379498	female	female	0.44549862	adult	newborn	0.6789969				scrna_seq	scrna_seq	female			adult		e_mtab_6678:24087_5_251		decidua							scrna_seq	female	adult					sra.base_sums.ERP107748_ERR2455576.ALL.bw
ERR2455577	scrna_seq	mrna_seq	0.7399733		non-cancer	0.9578359		primary cell	0.73299795	female	female	0.4307186	adult	adult	0.8202862				scrna_seq	scrna_seq	female			adult		e_mtab_6678:24087_5_30		decidua							scrna_seq	female	adult					sra.base_sums.ERP107748_ERR2455577.ALL.bw
ERR2455578	scrna_seq	rna_seq	0.4094045		non-cancer	0.8593173		primary tissue	0.6457893	female	female	0.99744993	adult	child	0.4222987				scrna_seq	scrna_seq	female			adult		e_mtab_6678:24087_2_319		decidua							scrna_seq	female	adult					sra.base_sums.ERP107748_ERR2455578.ALL.bw
ERR2455579	scrna_seq	rna_seq	0.26369458		non-cancer	0.69649184		primary cell	0.41313148	female	female	0.7597047	adult	newborn	0.75682783				scrna_seq	scrna_seq	female			adult		e_mtab_6678:24088_8_4		decidua							scrna_seq	female	adult					sra.base_sums.ERP107748_ERR2455579.ALL.bw
ERR2455580	scrna_seq	rna_seq	0.44284186		non-cancer	0.9150342		primary tissue	0.57786983	female	female	0.9377494	adult	adult	0.6943616				scrna_seq	scrna_seq	female			adult		e_mtab_6678:24088_5_150		decidua							scrna_seq	female	adult					sra.base_sums.ERP107748_ERR2455580.ALL.bw
ERR2455581	scrna_seq	h3k4me3	0.110135205		non-cancer	0.9140854		primary cell	0.46037763	female	male	0.5922668	adult	newborn	0.29368412				scrna_seq	scrna_seq	female			adult		e_mtab_6678:23728_6_326		decidua							scrna_seq	female	adult					sra.base_sums.ERP107748_ERR2455581.ALL.bw
ERR2455582	scrna_seq	rna_seq	0.4251824		non-cancer	0.92092526		primary tissue	0.5837854	female	female	0.9783256	adult	newborn	0.69879794				scrna_seq	scrna_seq	female			adult		e_mtab_6678:24088_4_61		decidua							scrna_seq	female	adult					sra.base_sums.ERP107748_ERR2455582.ALL.bw
ERR2455583	scrna_seq	mrna_seq	0.7879701		non-cancer	0.59305346		primary cell	0.9855515	female	female	0.99615556	adult	adult	0.7345467				scrna_seq	scrna_seq	female			adult		e_mtab_6678:24088_8_91		decidua							scrna_seq	female	adult					sra.base_sums.ERP107748_ERR2455583.ALL.bw
ERR2455584	scrna_seq	mrna_seq	0.331749		non-cancer	0.50174326		primary tissue	0.62849206	female	male	0.50047827	adult	adult	0.427179				scrna_seq	scrna_seq	female			adult		e_mtab_6678:24087_4_258		decidua							scrna_seq	female	adult					sra.base_sums.ERP107748_ERR2455584.ALL.bw
ERR2455585	scrna_seq	mrna_seq	0.12937647		non-cancer	0.74560237		primary tissue	0.8147789	female	female	0.6052585	adult	newborn	0.56733704				scrna_seq	scrna_seq	female			adult		e_mtab_6678:23728_3_275		decidua							scrna_seq	female	adult					sra.base_sums.ERP107748_ERR2455585.ALL.bw
ERR2455586	scrna_seq	mrna_seq	0.6755329		non-cancer	0.9176977		primary tissue	0.89339566	female	female	0.941761	adult	adult	0.9244034				scrna_seq	scrna_seq	female			adult		e_mtab_6678:24087_2_205		decidua							scrna_seq	female	adult					sra.base_sums.ERP107748_ERR2455586.ALL.bw
ERR2455587	scrna_seq	rna_seq	0.47972426		non-cancer	0.8719116		primary cell	0.783532	female	female	0.9994506	adult	adult	0.6840916				scrna_seq	scrna_seq	female			adult		e_mtab_6678:24087_6_112		decidua							scrna_seq	female	adult					sra.base_sums.ERP107748_ERR2455587.ALL.bw
ERR2455588	scrna_seq	mrna_seq	0.44758168		non-cancer	0.9166367		primary tissue	0.7276049	female	female	0.9983664	adult	adult	0.7478283				scrna_seq	scrna_seq	female			adult		e_mtab_6678:24087_3_142		decidua							scrna_seq	female	adult					sra.base_sums.ERP107748_ERR2455588.ALL.bw
ERR2455589	scrna_seq	rna_seq	0.53801346		non-cancer	0.98943883		primary cell	0.9927878	female	female	0.3635009	adult	adult	0.5170554				scrna_seq	scrna_seq	female			adult		e_mtab_6678:23728_8_150		decidua							scrna_seq	female	adult					sra.base_sums.ERP107748_ERR2455589.ALL.bw
ERR2455590	scrna_seq	wgbs-standard	0.12798592		cancer	0.5726587		primary cell	0.34402806	female	female	0.52972084	adult	fetal	0.3142834				scrna_seq	scrna_seq	female			adult		e_mtab_6678:24088_7_233		decidua							scrna_seq	female	adult					sra.base_sums.ERP107748_ERR2455590.ALL.bw
ERR2455591	scrna_seq	rna_seq	0.6569954		non-cancer	0.9180754		primary tissue	0.5035246	female	female	0.7937946	adult	adult	0.49964738				scrna_seq	scrna_seq	female			adult		e_mtab_6678:24087_7_74		decidua							scrna_seq	female	adult					sra.base_sums.ERP107748_ERR2455591.ALL.bw
ERR2455592	scrna_seq	mrna_seq	0.9765256		non-cancer	0.9816109		primary tissue	0.6575368	female	female	0.96973825	adult	child	0.9139162				scrna_seq	scrna_seq	female			adult		e_mtab_6678:24087_7_45		decidua							scrna_seq	female	adult					sra.base_sums.ERP107748_ERR2455592.ALL.bw
ERR2455593	scrna_seq	rna_seq	0.51499224		non-cancer	0.9973924		primary cell	0.96027577	female	female	0.9983724	adult	child	0.45029593				scrna_seq	scrna_seq	female			adult		e_mtab_6678:24087_8_358		decidua							scrna_seq	female	adult					sra.base_sums.ERP107748_ERR2455593.ALL.bw
ERR2455594	scrna_seq	h3k27ac	0.11247649		non-cancer	0.8128294		primary cell	0.6482677	female	male	0.6303798	adult	newborn	0.41209623				scrna_seq	scrna_seq	female			adult		e_mtab_6678:24087_8_187		decidua							scrna_seq	female	adult					sra.base_sums.ERP107748_ERR2455594.ALL.bw
ERR2455595	scrna_seq	mrna_seq	0.35417774		non-cancer	0.9724442		primary tissue	0.9706433	female	female	0.9973157	adult	newborn	0.6144166				scrna_seq	scrna_seq	female			adult		e_mtab_6678:24087_2_283		decidua							scrna_seq	female	adult					sra.base_sums.ERP107748_ERR2455595.ALL.bw
ERR2455596	scrna_seq	mrna_seq	0.9614681		non-cancer	0.814886		primary cell	0.60494435	female	female	0.8041681	adult	adult	0.99494135				scrna_seq	scrna_seq	female			adult		e_mtab_6678:23728_6_51		decidua							scrna_seq	female	adult					sra.base_sums.ERP107748_ERR2455596.ALL.bw
ERR2455597	scrna_seq	h3k4me1	0.14634022		cancer	0.51936156		primary cell	0.57262427	female	female	0.5407664	adult	newborn	0.33875895				scrna_seq	scrna_seq	female			adult		e_mtab_6678:24087_7_181		decidua							scrna_seq	female	adult					sra.base_sums.ERP107748_ERR2455597.ALL.bw
ERR2455598	scrna_seq	mrna_seq	0.7459065		non-cancer	0.97575945		primary tissue	0.9932754	female	female	0.99152607	adult	adult	0.61342144				scrna_seq	scrna_seq	female			adult		e_mtab_6678:24088_4_195		decidua							scrna_seq	female	adult					sra.base_sums.ERP107748_ERR2455598.ALL.bw
ERR2455599	scrna_seq	rna_seq	0.43832254		non-cancer	0.6321763		primary tissue	0.98766255	female	female	0.98530316	adult	adult	0.78037906				scrna_seq	scrna_seq	female			adult		e_mtab_6678:24087_1_308		decidua							scrna_seq	female	adult					sra.base_sums.ERP107748_ERR2455599.ALL.bw
ERR2455600	scrna_seq	rna_seq	0.22993594		non-cancer	0.940065		primary tissue	0.8835699	female	female	0.68277895	adult	newborn	0.7196899				scrna_seq	scrna_seq	female			adult		e_mtab_6678:24088_4_304		decidua							scrna_seq	female	adult					sra.base_sums.ERP107748_ERR2455600.ALL.bw
ERR2455601	scrna_seq	mrna_seq	0.48809093		non-cancer	0.92287666		primary tissue	0.71587425	female	female	0.96238613	adult	newborn	0.5645347				scrna_seq	scrna_seq	female			adult		e_mtab_6678:24087_6_269		decidua							scrna_seq	female	adult					sra.base_sums.ERP107748_ERR2455601.ALL.bw
ERR2455602	scrna_seq	mrna_seq	0.30111536		cancer	0.6532583		primary tissue	0.9300149	female	female	0.99492955	adult	adult	0.5677911				scrna_seq	scrna_seq	female			adult		e_mtab_6678:24087_3_143		decidua							scrna_seq	female	adult					sra.base_sums.ERP107748_ERR2455602.ALL.bw
ERR2455603	scrna_seq	mrna_seq	0.57450694		non-cancer	0.9313958		primary tissue	0.5429791	female	female	0.9938261	adult	adult	0.7572876				scrna_seq	scrna_seq	female			adult		e_mtab_6678:24088_3_229		decidua							scrna_seq	female	adult					sra.base_sums.ERP107748_ERR2455603.ALL.bw
ERR2455604	scrna_seq	rna_seq	0.5537595		non-cancer	0.71235216		primary tissue	0.4289187	female	female	0.99853575	adult	newborn	0.8193294				scrna_seq	scrna_seq	female			adult		e_mtab_6678:24088_5_225		decidua							scrna_seq	female	adult					sra.base_sums.ERP107748_ERR2455604.ALL.bw
ERR2455605	scrna_seq	mrna_seq	0.8462526		non-cancer	0.98882455		primary cell	0.9364615	female	female	0.9992817	adult	adult	0.94593006				scrna_seq	scrna_seq	female			adult		e_mtab_6678:24088_8_113		decidua							scrna_seq	female	adult					sra.base_sums.ERP107748_ERR2455605.ALL.bw
ERR2455606	scrna_seq	wgbs-standard	0.20626959		non-cancer	0.69398654		primary cell	0.59492064	female	female	0.99112904	adult	newborn	0.40467396				scrna_seq	scrna_seq	female			adult		e_mtab_6678:24088_8_321		decidua							scrna_seq	female	adult					sra.base_sums.ERP107748_ERR2455606.ALL.bw
ERR2455607	scrna_seq	mrna_seq	0.4002044		non-cancer	0.8103243		primary tissue	0.6423692	female	female	0.9876391	adult	adult	0.48359972				scrna_seq	scrna_seq	female			adult		e_mtab_6678:23728_4_267		decidua							scrna_seq	female	adult					sra.base_sums.ERP107748_ERR2455607.ALL.bw
ERR2455608	scrna_seq	mrna_seq	0.23912412		cancer	0.5375355		primary tissue	0.6249951	female	female	0.99555486	adult	newborn	0.5985896				scrna_seq	scrna_seq	female			adult		e_mtab_6678:23728_7_233		decidua							scrna_seq	female	adult					sra.base_sums.ERP107748_ERR2455608.ALL.bw
ERR2455609	scrna_seq	mrna_seq	0.7199046		cancer	0.6577298		primary tissue	0.49870554	female	female	0.48583585	adult	adult	0.94356596				scrna_seq	scrna_seq	female			adult		e_mtab_6678:23728_5_169		decidua							scrna_seq	female	adult					sra.base_sums.ERP107748_ERR2455609.ALL.bw
ERR2455610	scrna_seq	mrna_seq	0.89314747		cancer	0.90459347		primary tissue	0.97909224	female	female	0.9863333	adult	adult	0.992167				scrna_seq	scrna_seq	female			adult		e_mtab_6678:24087_1_71		decidua							scrna_seq	female	adult					sra.base_sums.ERP107748_ERR2455610.ALL.bw
ERR2455611	scrna_seq	rna_seq	0.46747854		cancer	0.7340598		primary cell	0.94336116	female	female	0.9990841	adult	adult	0.9492193				scrna_seq	scrna_seq	female			adult		e_mtab_6678:23728_4_107		decidua							scrna_seq	female	adult					sra.base_sums.ERP107748_ERR2455611.ALL.bw
ERR2455612	scrna_seq	input	0.18519577		non-cancer	0.69045687		primary cell	0.6246607	female	female	0.614642	adult	newborn	0.76105				scrna_seq	scrna_seq	female			adult		e_mtab_6678:24087_6_266		decidua							scrna_seq	female	adult					sra.base_sums.ERP107748_ERR2455612.ALL.bw
ERR2455613	scrna_seq	mrna_seq	0.8777325		non-cancer	0.55770963		primary tissue	0.48335698	female	female	0.97771615	adult	adult	0.6412088				scrna_seq	scrna_seq	female			adult		e_mtab_6678:23728_6_114		decidua							scrna_seq	female	adult					sra.base_sums.ERP107748_ERR2455613.ALL.bw
ERR2455614	scrna_seq	rna_seq	0.1683946		non-cancer	0.8522064		primary tissue	0.47815785	female	female	0.72779757	adult	newborn	0.7182309				scrna_seq	scrna_seq	female			adult		e_mtab_6678:24087_8_29		decidua							scrna_seq	female	adult					sra.base_sums.ERP107748_ERR2455614.ALL.bw
ERR2455615	scrna_seq	mrna_seq	0.9149834		non-cancer	0.96736854		primary cell	0.99838483	female	mixed	0.52685803	adult	adult	0.7760832				scrna_seq	scrna_seq	female			adult		e_mtab_6678:23728_4_153		decidua							scrna_seq	female	adult					sra.base_sums.ERP107748_ERR2455615.ALL.bw
ERR2455616	scrna_seq	mrna_seq	0.6782906		non-cancer	0.54684377		primary cell	0.5823211	female	female	0.9996778	adult	child	0.48841262				scrna_seq	scrna_seq	female			adult		e_mtab_6678:24088_5_10		decidua							scrna_seq	female	adult					sra.base_sums.ERP107748_ERR2455616.ALL.bw
ERR2455617	scrna_seq	mrna_seq	0.8806855		non-cancer	0.9656628		primary cell	0.77697647	female	female	0.95535266	adult	adult	0.9886177				scrna_seq	scrna_seq	female			adult		e_mtab_6678:24088_3_117		decidua							scrna_seq	female	adult					sra.base_sums.ERP107748_ERR2455617.ALL.bw
ERR2455618	scrna_seq	rna_seq	0.18743564		non-cancer	0.7329301		primary tissue	0.42965084	female	female	0.7390889	adult	newborn	0.8193403				scrna_seq	scrna_seq	female			adult		e_mtab_6678:24087_1_223		decidua							scrna_seq	female	adult					sra.base_sums.ERP107748_ERR2455618.ALL.bw
ERR2455619	scrna_seq	rna_seq	0.14637321		non-cancer	0.7932723		primary cell	0.72868216	female	mixed	0.4722794	adult	newborn	0.65324974				scrna_seq	scrna_seq	female			adult		e_mtab_6678:24087_5_301		decidua							scrna_seq	female	adult					sra.base_sums.ERP107748_ERR2455619.ALL.bw
ERR2455620	scrna_seq	rna_seq	0.5266388		non-cancer	0.8759905		primary cell	0.47028875	female	female	0.983967	adult	newborn	0.8923193				scrna_seq	scrna_seq	female			adult		e_mtab_6678:24088_5_226		decidua							scrna_seq	female	adult					sra.base_sums.ERP107748_ERR2455620.ALL.bw
ERR2455621	scrna_seq	rna_seq	0.46024296		cancer	0.8240449		primary tissue	0.68086505	female	female	0.99344724	adult	adult	0.5634226				scrna_seq	scrna_seq	female			adult		e_mtab_6678:23728_7_241		decidua							scrna_seq	female	adult					sra.base_sums.ERP107748_ERR2455621.ALL.bw
ERR2455622	scrna_seq	mrna_seq	0.49331897		cancer	0.52754045		primary cell	0.8005958	female	female	0.9377544	adult	newborn	0.44901425				scrna_seq	scrna_seq	female			adult		e_mtab_6678:23728_5_89		decidua							scrna_seq	female	adult					sra.base_sums.ERP107748_ERR2455622.ALL.bw
ERR2455623	scrna_seq	mrna_seq	0.2956594		non-cancer	0.8383932		primary tissue	0.7923373	female	female	0.76227975	adult	adult	0.46863994				scrna_seq	scrna_seq	female			adult		e_mtab_6678:23728_4_178		decidua							scrna_seq	female	adult					sra.base_sums.ERP107748_ERR2455623.ALL.bw
ERR2455624	scrna_seq	rna_seq	0.4734079		non-cancer	0.8641096		primary tissue	0.70888275	female	female	0.9996402	adult	child	0.40299076				scrna_seq	scrna_seq	female			adult		e_mtab_6678:24087_2_289		decidua							scrna_seq	female	adult					sra.base_sums.ERP107748_ERR2455624.ALL.bw
ERR2455625	scrna_seq	mrna_seq	0.41690624		non-cancer	0.79327613		primary tissue	0.59501684	female	female	0.9224616	adult	newborn	0.57480973				scrna_seq	scrna_seq	female			adult		e_mtab_6678:24088_8_289		decidua							scrna_seq	female	adult					sra.base_sums.ERP107748_ERR2455625.ALL.bw
ERR2455626	scrna_seq	rna_seq	0.366191		non-cancer	0.80785775		primary cell	0.42636934	female	female	0.80343634	adult	newborn	0.75162596				scrna_seq	scrna_seq	female			adult		e_mtab_6678:24088_8_49		decidua							scrna_seq	female	adult					sra.base_sums.ERP107748_ERR2455626.ALL.bw
ERR2455627	scrna_seq	mrna_seq	0.79221946		non-cancer	0.9931498		primary cell	0.92007214	female	female	0.9999809	adult	child	0.5965887				scrna_seq	scrna_seq	female			adult		e_mtab_6678:23728_5_44		decidua							scrna_seq	female	adult					sra.base_sums.ERP107748_ERR2455627.ALL.bw
ERR2455628	scrna_seq	mrna_seq	0.9663594		non-cancer	0.82855743		primary tissue	0.8545982	female	female	0.92776394	adult	adult	0.9351232				scrna_seq	scrna_seq	female			adult		e_mtab_6678:24088_7_102		decidua							scrna_seq	female	adult					sra.base_sums.ERP107748_ERR2455628.ALL.bw
ERR2455629	scrna_seq	mrna_seq	0.63421226		cancer	0.7600132		primary tissue	0.4921015	female	female	0.96278435	adult	adult	0.8533755				scrna_seq	scrna_seq	female			adult		e_mtab_6678:23728_5_109		decidua							scrna_seq	female	adult					sra.base_sums.ERP107748_ERR2455629.ALL.bw
ERR2455630	scrna_seq	mrna_seq	0.42722407		non-cancer	0.6724908		primary tissue	0.9389548	female	female	0.65324754	adult	child	0.76491046				scrna_seq	scrna_seq	female			adult		e_mtab_6678:24087_7_343		decidua							scrna_seq	female	adult					sra.base_sums.ERP107748_ERR2455630.ALL.bw
ERR2455631	scrna_seq	rna_seq	0.46639642		non-cancer	0.8542358		primary tissue	0.6000708	female	female	0.53469354	adult	adult	0.713385				scrna_seq	scrna_seq	female			adult		e_mtab_6678:23728_5_154		decidua							scrna_seq	female	adult					sra.base_sums.ERP107748_ERR2455631.ALL.bw
ERR2455632	scrna_seq	mrna_seq	0.51353544		cancer	0.8093018		primary tissue	0.79504853	female	mixed	0.58233064	adult	adult	0.53445256				scrna_seq	scrna_seq	female			adult		e_mtab_6678:23728_3_319		decidua							scrna_seq	female	adult					sra.base_sums.ERP107748_ERR2455632.ALL.bw
ERR2455633	scrna_seq	rna_seq	0.42400208		non-cancer	0.93779594		primary tissue	0.6772915	female	female	0.9993197	adult	adult	0.36126816				scrna_seq	scrna_seq	female			adult		e_mtab_6678:24087_5_263		decidua							scrna_seq	female	adult					sra.base_sums.ERP107748_ERR2455633.ALL.bw
ERR2455634	scrna_seq	wgbs-pbat	0.56237024		cancer	0.99912876		primary tissue	0.6685996	female	female	0.9827779	adult	newborn	0.5255869				scrna_seq	scrna_seq	female			adult		e_mtab_6678:23728_8_21		decidua							scrna_seq	female	adult					sra.base_sums.ERP107748_ERR2455634.ALL.bw
ERR2455635	scrna_seq	mrna_seq	0.1443866		non-cancer	0.8718895		primary tissue	0.60623276	female	male	0.4986907	adult	newborn	0.705535				scrna_seq	scrna_seq	female			adult		e_mtab_6678:23728_7_376		decidua							scrna_seq	female	adult					sra.base_sums.ERP107748_ERR2455635.ALL.bw
ERR2455636	scrna_seq	mrna_seq	0.4298861		non-cancer	0.972822		primary cell	0.64358854	female	female	0.9982274	adult	newborn	0.5576604				scrna_seq	scrna_seq	female			adult		e_mtab_6678:24087_3_115		decidua							scrna_seq	female	adult					sra.base_sums.ERP107748_ERR2455636.ALL.bw
ERR2455637	scrna_seq	rna_seq	0.53411764		non-cancer	0.9340475		primary cell	0.53908855	female	female	0.95157313	adult	adult	0.77566147				scrna_seq	scrna_seq	female			adult		e_mtab_6678:24088_3_150		decidua							scrna_seq	female	adult					sra.base_sums.ERP107748_ERR2455637.ALL.bw
ERR2455638	scrna_seq	mrna_seq	0.47983775		non-cancer	0.8005491		primary tissue	0.63849175	female	female	0.9958056	adult	adult	0.49557045				scrna_seq	scrna_seq	female			adult		e_mtab_6678:24088_5_230		decidua							scrna_seq	female	adult					sra.base_sums.ERP107748_ERR2455638.ALL.bw
ERR2455639	scrna_seq	rna_seq	0.4878836		non-cancer	0.7609527		primary tissue	0.7337861	female	female	0.99856406	adult	adult	0.5020524				scrna_seq	scrna_seq	female			adult		e_mtab_6678:24087_2_218		decidua							scrna_seq	female	adult					sra.base_sums.ERP107748_ERR2455639.ALL.bw
ERR2455640	scrna_seq	mrna_seq	0.81293577		non-cancer	0.9096953		primary tissue	0.8891316	female	female	0.9643128	adult	adult	0.62671876				scrna_seq	scrna_seq	female			adult		e_mtab_6678:23728_4_325		decidua							scrna_seq	female	adult					sra.base_sums.ERP107748_ERR2455640.ALL.bw
ERR2455641	scrna_seq	mrna_seq	0.9112634		non-cancer	0.9839581		primary tissue	0.9938036	female	female	0.9877275	adult	adult	0.2962057				scrna_seq	scrna_seq	female			adult		e_mtab_6678:24088_4_218		decidua							scrna_seq	female	adult					sra.base_sums.ERP107748_ERR2455641.ALL.bw
ERR2455642	scrna_seq	mrna_seq	0.5460262		cancer	0.75318253		primary cell	0.6288508	female	female	0.99657416	adult	newborn	0.8181082				scrna_seq	scrna_seq	female			adult		e_mtab_6678:24088_8_189		decidua							scrna_seq	female	adult					sra.base_sums.ERP107748_ERR2455642.ALL.bw
ERR2455643	scrna_seq	input	0.6385584		cancer	0.6534975		primary cell	0.64652294	female	female	0.9319926	adult	newborn	0.79089737				scrna_seq	scrna_seq	female			adult		e_mtab_6678:23728_3_266		decidua							scrna_seq	female	adult					sra.base_sums.ERP107748_ERR2455643.ALL.bw
ERR2455644	scrna_seq	h3k4me3	0.15251014		non-cancer	0.5044625		cell line	0.38685325	female	male	0.4515638	adult	fetal	0.29515266				scrna_seq	scrna_seq	female			adult		e_mtab_6678:24087_8_205		decidua							scrna_seq	female	adult					sra.base_sums.ERP107748_ERR2455644.ALL.bw
ERR2455645	scrna_seq	rna_seq	0.6951719		non-cancer	0.9755072		primary cell	0.69122905	female	female	0.9955537	adult	newborn	0.9067729				scrna_seq	scrna_seq	female			adult		e_mtab_6678:24088_3_233		decidua							scrna_seq	female	adult					sra.base_sums.ERP107748_ERR2455645.ALL.bw
ERR2455646	scrna_seq	mrna_seq	0.2759488		non-cancer	0.8738463		primary tissue	0.49919158	female	female	0.94944835	adult	newborn	0.65480304				scrna_seq	scrna_seq	female			adult		e_mtab_6678:24087_1_200		decidua							scrna_seq	female	adult					sra.base_sums.ERP107748_ERR2455646.ALL.bw
ERR2455647	scrna_seq	mrna_seq	0.87024117		non-cancer	0.9947168		primary tissue	0.9992962	female	female	0.9912368	adult	newborn	0.30821094				scrna_seq	scrna_seq	female			adult		e_mtab_6678:24087_1_332		decidua							scrna_seq	female	adult					sra.base_sums.ERP107748_ERR2455647.ALL.bw
ERR2455648	scrna_seq	mrna_seq	0.5737392		non-cancer	0.92285836		primary cell	0.6549238	female	female	0.9885759	adult	adult	0.6067603				scrna_seq	scrna_seq	female			adult		e_mtab_6678:24088_8_12		decidua							scrna_seq	female	adult					sra.base_sums.ERP107748_ERR2455648.ALL.bw
ERR2455649	scrna_seq	mrna_seq	0.6369206		non-cancer	0.56260943		primary tissue	0.66185534	female	female	0.99935824	adult	newborn	0.5095877				scrna_seq	scrna_seq	female			adult		e_mtab_6678:23728_4_16		decidua							scrna_seq	female	adult					sra.base_sums.ERP107748_ERR2455649.ALL.bw
ERR2455650	scrna_seq	mrna_seq	0.84520406		non-cancer	0.9630326		primary tissue	0.9981414	female	female	0.9558212	adult	adult	0.9474787				scrna_seq	scrna_seq	female			adult		e_mtab_6678:24088_4_372		decidua							scrna_seq	female	adult					sra.base_sums.ERP107748_ERR2455650.ALL.bw
ERR2455651	scrna_seq	rna_seq	0.73786193		non-cancer	0.9842741		primary cell	0.99535614	female	female	0.9172736	adult	adult	0.7833306				scrna_seq	scrna_seq	female			adult		e_mtab_6678:24088_7_4		decidua							scrna_seq	female	adult					sra.base_sums.ERP107748_ERR2455651.ALL.bw
ERR2455652	scrna_seq	mrna_seq	0.9704724		non-cancer	0.99217176		primary tissue	0.9538951	female	mixed	0.45617577	adult	newborn	0.99459285				scrna_seq	scrna_seq	female			adult		e_mtab_6678:24088_8_376		decidua							scrna_seq	female	adult					sra.base_sums.ERP107748_ERR2455652.ALL.bw
ERR2455653	scrna_seq	rna_seq	0.2963083		non-cancer	0.78355175		primary cell	0.40380687	female	female	0.791246	adult	newborn	0.76464015				scrna_seq	scrna_seq	female			adult		e_mtab_6678:24087_6_127		decidua							scrna_seq	female	adult					sra.base_sums.ERP107748_ERR2455653.ALL.bw
ERR2455654	scrna_seq	wgbs-pbat	0.5020157		non-cancer	0.98164487		primary cell	0.7663908	female	male	0.5888055	adult	fetal	0.33688706				scrna_seq	scrna_seq	female			adult		e_mtab_6678:24087_3_307		decidua							scrna_seq	female	adult					sra.base_sums.ERP107748_ERR2455654.ALL.bw
ERR2455655	scrna_seq	mrna_seq	0.9324736		non-cancer	0.9351129		primary cell	0.9348702	female	female	0.9716097	adult	adult	0.9664649				scrna_seq	scrna_seq	female			adult		e_mtab_6678:24088_6_40		decidua							scrna_seq	female	adult					sra.base_sums.ERP107748_ERR2455655.ALL.bw
ERR2455656	scrna_seq	mrna_seq	0.9143547		non-cancer	0.9953425		primary tissue	0.9987208	female	male	0.5330637	adult	embryonic	0.36484468				scrna_seq	scrna_seq	female			adult		e_mtab_6678:24087_3_209		decidua							scrna_seq	female	adult					sra.base_sums.ERP107748_ERR2455656.ALL.bw
ERR2455657	scrna_seq	mrna_seq	0.64548635		non-cancer	0.709569		primary tissue	0.84551245	female	female	0.99397117	adult	adult	0.6109577				scrna_seq	scrna_seq	female			adult		e_mtab_6678:24088_5_16		decidua							scrna_seq	female	adult					sra.base_sums.ERP107748_ERR2455657.ALL.bw
ERR2455658	scrna_seq	mrna_seq	0.6536719		non-cancer	0.99232024		primary tissue	0.65938246	female	female	0.9988932	adult	adult	0.88421285				scrna_seq	scrna_seq	female			adult		e_mtab_6678:23728_4_324		decidua							scrna_seq	female	adult					sra.base_sums.ERP107748_ERR2455658.ALL.bw
ERR2455659	scrna_seq	mrna_seq	0.90167105		non-cancer	0.5495443		primary tissue	0.9224317	female	female	0.93658334	adult	adult	0.98292506				scrna_seq	scrna_seq	female			adult		e_mtab_6678:24087_7_98		decidua							scrna_seq	female	adult					sra.base_sums.ERP107748_ERR2455659.ALL.bw
ERR2455660	scrna_seq	mrna_seq	0.16389608		cancer	0.91628164		cell line	0.5721815	female	male	0.94896716	adult	adult	0.4108951				scrna_seq	scrna_seq	female			adult		e_mtab_6678:23728_4_362		decidua							scrna_seq	female	adult					sra.base_sums.ERP107748_ERR2455660.ALL.bw
ERR2455661	scrna_seq	rna_seq	0.1563562		non-cancer	0.68426037		primary tissue	0.33359724	female	female	0.811363	adult	newborn	0.81557745				scrna_seq	scrna_seq	female			adult		e_mtab_6678:24087_2_223		decidua							scrna_seq	female	adult					sra.base_sums.ERP107748_ERR2455661.ALL.bw
ERR2455662	scrna_seq	rna_seq	0.68579334		non-cancer	0.9891132		primary cell	0.5710762	female	female	0.9994868	adult	adult	0.37727368				scrna_seq	scrna_seq	female			adult		e_mtab_6678:24088_5_37		decidua							scrna_seq	female	adult					sra.base_sums.ERP107748_ERR2455662.ALL.bw
ERR2455663	scrna_seq	mrna_seq	0.81831217		cancer	0.53319466		primary tissue	0.97753453	female	female	0.78021073	adult	adult	0.62355065				scrna_seq	scrna_seq	female			adult		e_mtab_6678:23728_6_232		decidua							scrna_seq	female	adult					sra.base_sums.ERP107748_ERR2455663.ALL.bw
ERR2455664	scrna_seq	mrna_seq	0.4345108		non-cancer	0.9794669		primary cell	0.9694811	female	female	0.8049006	adult	adult	0.5587041				scrna_seq	scrna_seq	female			adult		e_mtab_6678:24087_4_342		decidua							scrna_seq	female	adult					sra.base_sums.ERP107748_ERR2455664.ALL.bw
ERR2455665	scrna_seq	mrna_seq	0.8936072		non-cancer	0.5831953		primary tissue	0.5138211	female	female	0.98057854	adult	adult	0.9614091				scrna_seq	scrna_seq	female			adult		e_mtab_6678:24087_1_164		decidua							scrna_seq	female	adult					sra.base_sums.ERP107748_ERR2455665.ALL.bw
ERR2455666	scrna_seq	mrna_seq	0.6839532		non-cancer	0.9860147		primary cell	0.8559323	female	female	0.9689558	adult	adult	0.4187915				scrna_seq	scrna_seq	female			adult		e_mtab_6678:24087_8_223		decidua							scrna_seq	female	adult					sra.base_sums.ERP107748_ERR2455666.ALL.bw
ERR2455667	scrna_seq	rna_seq	0.34010002		non-cancer	0.5827838		primary tissue	0.77140677	female	female	0.952662	adult	newborn	0.70018524				scrna_seq	scrna_seq	female			adult		e_mtab_6678:24087_3_81		decidua							scrna_seq	female	adult					sra.base_sums.ERP107748_ERR2455667.ALL.bw
ERR2455668	scrna_seq	mrna_seq	0.80222327		cancer	0.58841103		primary tissue	0.9272498	female	female	0.9588062	adult	adult	0.92924863				scrna_seq	scrna_seq	female			adult		e_mtab_6678:23728_5_130		decidua							scrna_seq	female	adult					sra.base_sums.ERP107748_ERR2455668.ALL.bw
ERR2455669	scrna_seq	mrna_seq	0.4749984		non-cancer	0.8982342		primary cell	0.5942061	female	female	0.9890322	adult	adult	0.804978				scrna_seq	scrna_seq	female			adult		e_mtab_6678:24087_7_135		decidua							scrna_seq	female	adult					sra.base_sums.ERP107748_ERR2455669.ALL.bw
ERR2455670	scrna_seq	mrna_seq	0.60566205		non-cancer	0.6748637		primary tissue	0.8421136	female	female	0.96120375	adult	adult	0.7149569				scrna_seq	scrna_seq	female			adult		e_mtab_6678:24088_4_233		decidua							scrna_seq	female	adult					sra.base_sums.ERP107748_ERR2455670.ALL.bw
ERR2455671	scrna_seq	mrna_seq	0.91556174		non-cancer	0.81338036		primary cell	0.97951734	female	mixed	0.38206142	adult	adult	0.9846543				scrna_seq	scrna_seq	female			adult		e_mtab_6678:24087_8_130		decidua							scrna_seq	female	adult					sra.base_sums.ERP107748_ERR2455671.ALL.bw
ERR2455672	scrna_seq	rna_seq	0.3999426		non-cancer	0.82538915		primary cell	0.7633417	female	female	0.9985347	adult	adult	0.54293114				scrna_seq	scrna_seq	female			adult		e_mtab_6678:24087_2_160		decidua							scrna_seq	female	adult					sra.base_sums.ERP107748_ERR2455672.ALL.bw
ERR2455673	scrna_seq	mrna_seq	0.5964977		non-cancer	0.8172898		primary cell	0.6246215	female	female	0.9940241	adult	adult	0.66178274				scrna_seq	scrna_seq	female			adult		e_mtab_6678:24087_3_39		decidua							scrna_seq	female	adult					sra.base_sums.ERP107748_ERR2455673.ALL.bw
ERR2455674	scrna_seq	rna_seq	0.35166		cancer	0.63728803		primary tissue	0.4738153	female	female	0.97669584	adult	newborn	0.80041003				scrna_seq	scrna_seq	female			adult		e_mtab_6678:23728_3_241		decidua							scrna_seq	female	adult					sra.base_sums.ERP107748_ERR2455674.ALL.bw
ERR2455675	scrna_seq	mrna_seq	0.29467437		non-cancer	0.85137635		primary tissue	0.56664115	female	female	0.86213976	adult	newborn	0.58939964				scrna_seq	scrna_seq	female			adult		e_mtab_6678:23728_3_265		decidua							scrna_seq	female	adult					sra.base_sums.ERP107748_ERR2455675.ALL.bw
ERR2455676	scrna_seq	rna_seq	0.62259		non-cancer	0.9710769		primary cell	0.6518492	female	female	0.9795889	adult	newborn	0.5165542				scrna_seq	scrna_seq	female			adult		e_mtab_6678:24087_2_362		decidua							scrna_seq	female	adult					sra.base_sums.ERP107748_ERR2455676.ALL.bw
ERR2455677	scrna_seq	mrna_seq	0.47589096		non-cancer	0.98776764		primary cell	0.8591009	female	female	0.9891127	adult	newborn	0.8061581				scrna_seq	scrna_seq	female			adult		e_mtab_6678:24088_6_285		decidua							scrna_seq	female	adult					sra.base_sums.ERP107748_ERR2455677.ALL.bw
ERR2455678	scrna_seq	input	0.43136272		non-cancer	0.50833964		primary cell	0.71213466	female	female	0.83187276	adult	newborn	0.85239947				scrna_seq	scrna_seq	female			adult		e_mtab_6678:23728_4_213		decidua							scrna_seq	female	adult					sra.base_sums.ERP107748_ERR2455678.ALL.bw
ERR2455679	scrna_seq	mrna_seq	0.63447285		non-cancer	0.92263514		primary tissue	0.9481265	female	female	0.97323227	adult	adult	0.7303535				scrna_seq	scrna_seq	female			adult		e_mtab_6678:23728_5_305		decidua							scrna_seq	female	adult					sra.base_sums.ERP107748_ERR2455679.ALL.bw
ERR2455680	scrna_seq	mrna_seq	0.80826855		non-cancer	0.9465781		primary cell	0.9032243	female	male	0.5128613	adult	child	0.6709462				scrna_seq	scrna_seq	female			adult		e_mtab_6678:24088_8_153		decidua							scrna_seq	female	adult					sra.base_sums.ERP107748_ERR2455680.ALL.bw
ERR2455681	scrna_seq	mrna_seq	0.51810867		non-cancer	0.9597914		primary cell	0.7384976	female	female	0.9687891	adult	newborn	0.948954				scrna_seq	scrna_seq	female			adult		e_mtab_6678:24088_6_240		decidua							scrna_seq	female	adult					sra.base_sums.ERP107748_ERR2455681.ALL.bw
ERR2455682	scrna_seq	mrna_seq	0.93057334		non-cancer	0.99485093		primary tissue	0.5969324	female	female	0.9308498	adult	child	0.55137503				scrna_seq	scrna_seq	female			adult		e_mtab_6678:24088_3_171		decidua							scrna_seq	female	adult					sra.base_sums.ERP107748_ERR2455682.ALL.bw
ERR2455683	scrna_seq	mrna_seq	0.8150905		non-cancer	0.9870918		primary tissue	0.9984743	female	female	0.9486187	adult	adult	0.30536234				scrna_seq	scrna_seq	female			adult		e_mtab_6678:24087_4_370		decidua							scrna_seq	female	adult					sra.base_sums.ERP107748_ERR2455683.ALL.bw
ERR2455684	scrna_seq	mrna_seq	0.8367572		non-cancer	0.98314095		primary tissue	0.99570626	female	female	0.9970921	adult	adult	0.63976276				scrna_seq	scrna_seq	female			adult		e_mtab_6678:24087_4_308		decidua							scrna_seq	female	adult					sra.base_sums.ERP107748_ERR2455684.ALL.bw
ERR2455685	scrna_seq	mrna_seq	0.14472465		cancer	0.6683545		primary cell	0.46015757	female	male	0.7437817	adult	adult	0.66856325				scrna_seq	scrna_seq	female			adult		e_mtab_6678:24088_8_282		decidua							scrna_seq	female	adult					sra.base_sums.ERP107748_ERR2455685.ALL.bw
ERR2455686	scrna_seq	mrna_seq	0.806246		non-cancer	0.9808688		primary cell	0.77286136	female	female	0.9988111	adult	adult	0.526956				scrna_seq	scrna_seq	female			adult		e_mtab_6678:24088_4_152		decidua							scrna_seq	female	adult					sra.base_sums.ERP107748_ERR2455686.ALL.bw
ERR2455687	scrna_seq	mrna_seq	0.8743086		non-cancer	0.98114866		primary tissue	0.94743204	female	female	0.99849164	adult	adult	0.9386981				scrna_seq	scrna_seq	female			adult		e_mtab_6678:23728_5_253		decidua							scrna_seq	female	adult					sra.base_sums.ERP107748_ERR2455687.ALL.bw
ERR2455688	scrna_seq	mrna_seq	0.84408814		non-cancer	0.91775316		primary cell	0.53636104	female	female	0.924257	adult	adult	0.51135397				scrna_seq	scrna_seq	female			adult		e_mtab_6678:24088_3_380		decidua							scrna_seq	female	adult					sra.base_sums.ERP107748_ERR2455688.ALL.bw
ERR2455689	scrna_seq	mrna_seq	0.8746282		non-cancer	0.94763607		primary tissue	0.9564296	female	female	0.99634016	adult	adult	0.61781716				scrna_seq	scrna_seq	female			adult		e_mtab_6678:24087_1_233		decidua							scrna_seq	female	adult					sra.base_sums.ERP107748_ERR2455689.ALL.bw
ERR2455690	scrna_seq	rna_seq	0.14853747		non-cancer	0.70954925		primary tissue	0.57184094	female	female	0.7727738	adult	newborn	0.5855212				scrna_seq	scrna_seq	female			adult		e_mtab_6678:23728_7_249		decidua							scrna_seq	female	adult					sra.base_sums.ERP107748_ERR2455690.ALL.bw
ERR2455691	scrna_seq	mrna_seq	0.87695175		cancer	0.82709414		primary cell	0.49648818	female	female	0.9840986	adult	adult	0.94082505				scrna_seq	scrna_seq	female			adult		e_mtab_6678:24088_8_139		decidua							scrna_seq	female	adult					sra.base_sums.ERP107748_ERR2455691.ALL.bw
ERR2455692	scrna_seq	mrna_seq	0.46009466		non-cancer	0.9813529		primary cell	0.8434207	female	female	0.8718002	adult	newborn	0.8284302				scrna_seq	scrna_seq	female			adult		e_mtab_6678:24088_3_338		decidua							scrna_seq	female	adult					sra.base_sums.ERP107748_ERR2455692.ALL.bw
ERR2455693	scrna_seq	mrna_seq	0.96270025		cancer	0.77836365		primary tissue	0.93716836	female	female	0.73198014	adult	adult	0.95001554				scrna_seq	scrna_seq	female			adult		e_mtab_6678:23728_8_54		decidua							scrna_seq	female	adult					sra.base_sums.ERP107748_ERR2455693.ALL.bw
ERR2455694	scrna_seq	mrna_seq	0.80717605		cancer	0.63919544		primary tissue	0.9408942	female	female	0.8919099	adult	adult	0.9603801				scrna_seq	scrna_seq	female			adult		e_mtab_6678:24087_2_178		decidua							scrna_seq	female	adult					sra.base_sums.ERP107748_ERR2455694.ALL.bw
ERR2455695	scrna_seq	mrna_seq	0.9731112		cancer	0.65466547		primary cell	0.7614191	female	female	0.9997805	adult	newborn	0.5776738				scrna_seq	scrna_seq	female			adult		e_mtab_6678:24088_4_79		decidua							scrna_seq	female	adult					sra.base_sums.ERP107748_ERR2455695.ALL.bw
ERR2455696	scrna_seq	mrna_seq	0.49332982		non-cancer	0.9160334		primary cell	0.91228765	female	female	0.9945258	adult	newborn	0.49611065				scrna_seq	scrna_seq	female			adult		e_mtab_6678:23728_6_66		decidua							scrna_seq	female	adult					sra.base_sums.ERP107748_ERR2455696.ALL.bw
ERR2455697	scrna_seq	mrna_seq	0.8608928		non-cancer	0.7029499		primary tissue	0.863512	female	female	0.9485918	adult	adult	0.882588				scrna_seq	scrna_seq	female			adult		e_mtab_6678:23728_4_1		decidua							scrna_seq	female	adult					sra.base_sums.ERP107748_ERR2455697.ALL.bw
ERR2455698	scrna_seq	mrna_seq	0.8574689		non-cancer	0.89878255		primary tissue	0.9012664	female	female	0.96368873	adult	adult	0.65099657				scrna_seq	scrna_seq	female			adult		e_mtab_6678:23728_3_124		decidua							scrna_seq	female	adult					sra.base_sums.ERP107748_ERR2455698.ALL.bw
ERR2455699	scrna_seq	mrna_seq	0.37500533		non-cancer	0.5861122		primary tissue	0.38851	female	female	0.8918781	adult	child	0.6841186				scrna_seq	scrna_seq	female			adult		e_mtab_6678:23728_4_328		decidua							scrna_seq	female	adult					sra.base_sums.ERP107748_ERR2455699.ALL.bw
ERR2455700	scrna_seq	mrna_seq	0.40425202		cancer	0.8731003		primary cell	0.8441151	female	female	0.9987552	adult	adult	0.8670853				scrna_seq	scrna_seq	female			adult		e_mtab_6678:23728_8_19		decidua							scrna_seq	female	adult					sra.base_sums.ERP107748_ERR2455700.ALL.bw
ERR2455701	scrna_seq	wgbs-pbat	0.11264741		non-cancer	0.7436249		primary cell	0.7861964	female	female	0.49836776	adult	newborn	0.30953652				scrna_seq	scrna_seq	female			adult		e_mtab_6678:24088_7_185		decidua							scrna_seq	female	adult					sra.base_sums.ERP107748_ERR2455701.ALL.bw
ERR2455702	scrna_seq	mrna_seq	0.86995596		non-cancer	0.76368725		primary tissue	0.4959117	female	female	0.8031593	adult	adult	0.9336955				scrna_seq	scrna_seq	female			adult		e_mtab_6678:24088_6_135		decidua							scrna_seq	female	adult					sra.base_sums.ERP107748_ERR2455702.ALL.bw
ERR2455703	scrna_seq	mrna_seq	0.9658959		cancer	0.88810956		primary tissue	0.6459469	female	female	0.9721614	adult	adult	0.99782985				scrna_seq	scrna_seq	female			adult		e_mtab_6678:24087_1_51		decidua							scrna_seq	female	adult					sra.base_sums.ERP107748_ERR2455703.ALL.bw
ERR2455704	scrna_seq	mrna_seq	0.73457944		non-cancer	0.7454017		primary tissue	0.8322009	female	female	0.9265226	adult	adult	0.91462713				scrna_seq	scrna_seq	female			adult		e_mtab_6678:24087_6_120		decidua							scrna_seq	female	adult					sra.base_sums.ERP107748_ERR2455704.ALL.bw
ERR2455705	scrna_seq	wgbs-pbat	0.43874767		non-cancer	0.9135879		primary cell	0.6500978	female	male	0.7057664	adult	child	0.46082923				scrna_seq	scrna_seq	female			adult		e_mtab_6678:24087_7_258		decidua							scrna_seq	female	adult					sra.base_sums.ERP107748_ERR2455705.ALL.bw
ERR2455706	scrna_seq	rna_seq	0.4259571		non-cancer	0.8579837		primary cell	0.76564884	female	female	0.9982638	adult	adult	0.70874685				scrna_seq	scrna_seq	female			adult		e_mtab_6678:24087_2_116		decidua							scrna_seq	female	adult					sra.base_sums.ERP107748_ERR2455706.ALL.bw
ERR2455707	scrna_seq	mrna_seq	0.28209773		non-cancer	0.9366648		primary cell	0.6689505	female	female	0.94283015	adult	adult	0.39284295				scrna_seq	scrna_seq	female			adult		e_mtab_6678:23728_4_193		decidua							scrna_seq	female	adult					sra.base_sums.ERP107748_ERR2455707.ALL.bw
ERR2455708	scrna_seq	rna_seq	0.80031407		non-cancer	0.9820562		primary cell	0.85372275	female	female	0.9932375	adult	newborn	0.71464926				scrna_seq	scrna_seq	female			adult		e_mtab_6678:23728_7_115		decidua							scrna_seq	female	adult					sra.base_sums.ERP107748_ERR2455708.ALL.bw
ERR2455709	scrna_seq	rna_seq	0.17744596		non-cancer	0.84139717		primary tissue	0.80203706	female	male	0.91858065	adult	child	0.39637846				scrna_seq	scrna_seq	female			adult		e_mtab_6678:23728_4_354		decidua							scrna_seq	female	adult					sra.base_sums.ERP107748_ERR2455709.ALL.bw
ERR2455710	scrna_seq	mrna_seq	0.9952674		non-cancer	0.91463464		primary cell	0.9325667	female	female	0.99316204	adult	adult	0.9989987				scrna_seq	scrna_seq	female			adult		e_mtab_6678:24088_3_189		decidua							scrna_seq	female	adult					sra.base_sums.ERP107748_ERR2455710.ALL.bw
ERR2455711	scrna_seq	mrna_seq	0.92888993		non-cancer	0.5840545		primary tissue	0.8870861	female	female	0.6961074	adult	adult	0.9791556				scrna_seq	scrna_seq	female			adult		e_mtab_6678:23728_7_144		decidua							scrna_seq	female	adult					sra.base_sums.ERP107748_ERR2455711.ALL.bw
ERR2455712	scrna_seq	mrna_seq	0.8589602		non-cancer	0.9693788		primary tissue	0.9908681	female	female	0.99491596	adult	newborn	0.616416				scrna_seq	scrna_seq	female			adult		e_mtab_6678:24088_4_246		decidua							scrna_seq	female	adult					sra.base_sums.ERP107748_ERR2455712.ALL.bw
ERR2455713	scrna_seq	mrna_seq	0.43102187		non-cancer	0.9043488		primary cell	0.80913705	female	female	0.9076611	adult	adult	0.5089386				scrna_seq	scrna_seq	female			adult		e_mtab_6678:24087_1_66		decidua							scrna_seq	female	adult					sra.base_sums.ERP107748_ERR2455713.ALL.bw
ERR2455714	scrna_seq	mrna_seq	0.57964355		non-cancer	0.5189867		primary cell	0.47145662	female	female	0.94686615	adult	adult	0.72217804				scrna_seq	scrna_seq	female			adult		e_mtab_6678:24087_3_132		decidua							scrna_seq	female	adult					sra.base_sums.ERP107748_ERR2455714.ALL.bw
ERR2455715	scrna_seq	input	0.14596076		cancer	0.6619214		primary cell	0.6543544	female	male	0.61493105	adult	newborn	0.31218323				scrna_seq	scrna_seq	female			adult		e_mtab_6678:24087_7_203		decidua							scrna_seq	female	adult					sra.base_sums.ERP107748_ERR2455715.ALL.bw
ERR2455716	scrna_seq	rna_seq	0.7274998		non-cancer	0.9573654		primary cell	0.9956709	female	female	0.7258678	adult	adult	0.7100282				scrna_seq	scrna_seq	female			adult		e_mtab_6678:24087_6_150		decidua							scrna_seq	female	adult					sra.base_sums.ERP107748_ERR2455716.ALL.bw
ERR2455717	scrna_seq	mrna_seq	0.9745462		non-cancer	0.9685544		primary cell	0.7319455	female	female	0.9950122	adult	adult	0.9781636				scrna_seq	scrna_seq	female			adult		e_mtab_6678:24088_3_14		decidua							scrna_seq	female	adult					sra.base_sums.ERP107748_ERR2455717.ALL.bw
ERR2455718	scrna_seq	mrna_seq	0.4698879		non-cancer	0.9501482		primary cell	0.661991	female	female	0.9997433	adult	newborn	0.5302516				scrna_seq	scrna_seq	female			adult		e_mtab_6678:24088_3_227		decidua							scrna_seq	female	adult					sra.base_sums.ERP107748_ERR2455718.ALL.bw
ERR2455719	scrna_seq	h3k27ac	0.5386805		non-cancer	0.6238479		primary cell	0.628371	female	female	0.8059653	adult	adult	0.5842099				scrna_seq	scrna_seq	female			adult		e_mtab_6678:23728_3_340		decidua							scrna_seq	female	adult					sra.base_sums.ERP107748_ERR2455719.ALL.bw
ERR2455720	scrna_seq	wgbs-pbat	0.21446055		non-cancer	0.77775		primary cell	0.54959744	female	female	0.90871674	adult	newborn	0.6115837				scrna_seq	scrna_seq	female			adult		e_mtab_6678:23728_6_248		decidua							scrna_seq	female	adult					sra.base_sums.ERP107748_ERR2455720.ALL.bw
ERR2455721	scrna_seq	mrna_seq	0.7992244		non-cancer	0.9715807		primary tissue	0.64462477	female	female	0.98737806	adult	adult	0.54167885				scrna_seq	scrna_seq	female			adult		e_mtab_6678:24088_6_47		decidua							scrna_seq	female	adult					sra.base_sums.ERP107748_ERR2455721.ALL.bw
ERR2455722	scrna_seq	mrna_seq	0.87041986		non-cancer	0.9000304		primary cell	0.78315866	female	female	0.9833119	adult	adult	0.6276355				scrna_seq	scrna_seq	female			adult		e_mtab_6678:24088_8_133		decidua							scrna_seq	female	adult					sra.base_sums.ERP107748_ERR2455722.ALL.bw
ERR2455723	scrna_seq	mrna_seq	0.4990263		non-cancer	0.910256		primary tissue	0.5703092	female	female	0.9899013	adult	newborn	0.5578744				scrna_seq	scrna_seq	female			adult		e_mtab_6678:24088_4_183		decidua							scrna_seq	female	adult					sra.base_sums.ERP107748_ERR2455723.ALL.bw
ERR2455724	scrna_seq	mrna_seq	0.4791452		non-cancer	0.9658641		primary cell	0.96822304	female	male	0.49993616	adult	adult	0.96816474				scrna_seq	scrna_seq	female			adult		e_mtab_6678:24087_6_4		decidua							scrna_seq	female	adult					sra.base_sums.ERP107748_ERR2455724.ALL.bw
ERR2455725	scrna_seq	h3k27ac	0.1409127		non-cancer	0.7415221		primary cell	0.46457872	female	female	0.5893335	adult	adult	0.32361448				scrna_seq	scrna_seq	female			adult		e_mtab_6678:23728_6_275		decidua							scrna_seq	female	adult					sra.base_sums.ERP107748_ERR2455725.ALL.bw
ERR2455726	scrna_seq	rna_seq	0.12240733		non-cancer	0.6007423		primary tissue	0.40335625	female	female	0.36440465	adult	newborn	0.62435573				scrna_seq	scrna_seq	female			adult		e_mtab_6678:24087_5_229		decidua							scrna_seq	female	adult					sra.base_sums.ERP107748_ERR2455726.ALL.bw
ERR2455727	scrna_seq	rna_seq	0.6221688		non-cancer	0.9477313		primary tissue	0.5006039	female	female	0.99600154	adult	adult	0.7025389				scrna_seq	scrna_seq	female			adult		e_mtab_6678:23728_6_166		decidua							scrna_seq	female	adult					sra.base_sums.ERP107748_ERR2455727.ALL.bw
ERR2455728	scrna_seq	rna_seq	0.24526925		non-cancer	0.78436023		primary cell	0.49165207	female	female	0.9347473	adult	newborn	0.4900536				scrna_seq	scrna_seq	female			adult		e_mtab_6678:24087_3_377		decidua							scrna_seq	female	adult					sra.base_sums.ERP107748_ERR2455728.ALL.bw
ERR2455729	scrna_seq	mrna_seq	0.41398558		non-cancer	0.72962093		primary tissue	0.8343194	female	female	0.96662426	adult	newborn	0.43999854				scrna_seq	scrna_seq	female			adult		e_mtab_6678:24088_4_161		decidua							scrna_seq	female	adult					sra.base_sums.ERP107748_ERR2455729.ALL.bw
ERR2455730	scrna_seq	mrna_seq	0.6761799		non-cancer	0.7494513		primary cell	0.7044265	female	female	0.9888571	adult	adult	0.7647668				scrna_seq	scrna_seq	female			adult		e_mtab_6678:24088_4_130		decidua							scrna_seq	female	adult					sra.base_sums.ERP107748_ERR2455730.ALL.bw
ERR2455731	scrna_seq	rna_seq	0.51814026		non-cancer	0.9812796		primary cell	0.92222625	female	female	0.95578504	adult	adult	0.6794007				scrna_seq	scrna_seq	female			adult		e_mtab_6678:23728_5_165		decidua							scrna_seq	female	adult					sra.base_sums.ERP107748_ERR2455731.ALL.bw
ERR2455732	scrna_seq	mrna_seq	0.44167286		cancer	0.7162953		primary tissue	0.49663606	female	female	0.9860956	adult	newborn	0.326537				scrna_seq	scrna_seq	female			adult		e_mtab_6678:24087_4_335		decidua							scrna_seq	female	adult					sra.base_sums.ERP107748_ERR2455732.ALL.bw
ERR2455733	scrna_seq	mrna_seq	0.78688455		non-cancer	0.99632925		primary tissue	0.99797374	female	female	0.7525789	adult	newborn	0.5856183				scrna_seq	scrna_seq	female			adult		e_mtab_6678:24087_1_346		decidua							scrna_seq	female	adult					sra.base_sums.ERP107748_ERR2455733.ALL.bw
ERR2455734	scrna_seq	rna_seq	0.45001832		non-cancer	0.94581884		primary cell	0.45688766	female	female	0.69865096	adult	newborn	0.81160575				scrna_seq	scrna_seq	female			adult		e_mtab_6678:24087_5_118		decidua							scrna_seq	female	adult					sra.base_sums.ERP107748_ERR2455734.ALL.bw
ERR2455735	scrna_seq	mrna_seq	0.7976488		non-cancer	0.774183		primary cell	0.548124	female	mixed	0.43602917	adult	adult	0.89619				scrna_seq	scrna_seq	female			adult		e_mtab_6678:23728_7_7		decidua							scrna_seq	female	adult					sra.base_sums.ERP107748_ERR2455735.ALL.bw
ERR2455736	scrna_seq	mrna_seq	0.62455565		non-cancer	0.9091165		primary cell	0.54240423	female	female	0.86630404	adult	adult	0.5462981				scrna_seq	scrna_seq	female			adult		e_mtab_6678:24087_7_84		decidua							scrna_seq	female	adult					sra.base_sums.ERP107748_ERR2455736.ALL.bw
ERR2455737	scrna_seq	mrna_seq	0.46862632		non-cancer	0.9718174		primary cell	0.98127687	female	male	0.61182743	adult	child	0.6234024				scrna_seq	scrna_seq	female			adult		e_mtab_6678:23728_7_168		decidua							scrna_seq	female	adult					sra.base_sums.ERP107748_ERR2455737.ALL.bw
ERR2455738	scrna_seq	rna_seq	0.3331684		non-cancer	0.67890126		primary tissue	0.5531626	female	female	0.7836056	adult	newborn	0.850538				scrna_seq	scrna_seq	female			adult		e_mtab_6678:24087_5_29		decidua							scrna_seq	female	adult					sra.base_sums.ERP107748_ERR2455738.ALL.bw
ERR2455739	scrna_seq	mrna_seq	0.24156146		non-cancer	0.7642736		primary cell	0.5994075	female	male	0.5818997	adult	newborn	0.4238288				scrna_seq	scrna_seq	female			adult		e_mtab_6678:23728_7_360		decidua							scrna_seq	female	adult					sra.base_sums.ERP107748_ERR2455739.ALL.bw
ERR2455740	scrna_seq	mrna_seq	0.6960753		non-cancer	0.9786695		primary cell	0.62138283	female	female	0.96384907	adult	adult	0.6280212				scrna_seq	scrna_seq	female			adult		e_mtab_6678:24087_4_362		decidua							scrna_seq	female	adult					sra.base_sums.ERP107748_ERR2455740.ALL.bw
ERR2455741	scrna_seq	mrna_seq	0.776261		non-cancer	0.9970415		primary tissue	0.9922593	female	female	0.61081135	adult	newborn	0.6600778				scrna_seq	scrna_seq	female			adult		e_mtab_6678:24087_4_210		decidua							scrna_seq	female	adult					sra.base_sums.ERP107748_ERR2455741.ALL.bw
ERR2455742	scrna_seq	mrna_seq	0.7913121		non-cancer	0.9764914		primary cell	0.9120612	female	female	0.667802	adult	adult	0.9448744				scrna_seq	scrna_seq	female			adult		e_mtab_6678:24088_6_16		decidua							scrna_seq	female	adult					sra.base_sums.ERP107748_ERR2455742.ALL.bw
ERR2455743	scrna_seq	mrna_seq	0.2060897		cancer	0.96448743		primary tissue	0.4208974	female	female	0.54823226	adult	adult	0.6128474				scrna_seq	scrna_seq	female			adult		e_mtab_6678:23728_5_182		decidua							scrna_seq	female	adult					sra.base_sums.ERP107748_ERR2455743.ALL.bw
ERR2455744	scrna_seq	rna_seq	0.6367408		non-cancer	0.9607536		primary cell	0.8857328	female	female	0.9693056	adult	adult	0.72338516				scrna_seq	scrna_seq	female			adult		e_mtab_6678:24087_1_112		decidua							scrna_seq	female	adult					sra.base_sums.ERP107748_ERR2455744.ALL.bw
ERR2455745	scrna_seq	mrna_seq	0.55522484		non-cancer	0.8084502		primary tissue	0.8079029	female	female	0.724134	adult	adult	0.8770973				scrna_seq	scrna_seq	female			adult		e_mtab_6678:24088_7_29		decidua							scrna_seq	female	adult					sra.base_sums.ERP107748_ERR2455745.ALL.bw
ERR2455746	scrna_seq	mrna_seq	0.8274536		non-cancer	0.9569398		primary cell	0.79788905	female	female	0.9805603	adult	adult	0.69867873				scrna_seq	scrna_seq	female			adult		e_mtab_6678:24088_4_119		decidua							scrna_seq	female	adult					sra.base_sums.ERP107748_ERR2455746.ALL.bw
ERR2455747	scrna_seq	mrna_seq	0.61279637		non-cancer	0.7613473		primary tissue	0.5315524	female	female	0.9924191	adult	newborn	0.53076005				scrna_seq	scrna_seq	female			adult		e_mtab_6678:24088_7_68		decidua							scrna_seq	female	adult					sra.base_sums.ERP107748_ERR2455747.ALL.bw
ERR2455748	scrna_seq	rna_seq	0.55261004		non-cancer	0.8163285		primary tissue	0.49743685	female	female	0.99975973	adult	newborn	0.3682119				scrna_seq	scrna_seq	female			adult		e_mtab_6678:24088_8_240		decidua							scrna_seq	female	adult					sra.base_sums.ERP107748_ERR2455748.ALL.bw
ERR2455749	scrna_seq	mrna_seq	0.761564		non-cancer	0.8573919		primary cell	0.59308255	female	female	0.93650836	adult	adult	0.9267442				scrna_seq	scrna_seq	female			adult		e_mtab_6678:24088_6_251		decidua							scrna_seq	female	adult					sra.base_sums.ERP107748_ERR2455749.ALL.bw
ERR2455750	scrna_seq	wgbs-pbat	0.19160889		non-cancer	0.5861551		primary tissue	0.5585664	female	male	0.8743983	adult	newborn	0.4058085				scrna_seq	scrna_seq	female			adult		e_mtab_6678:24088_8_256		decidua							scrna_seq	female	adult					sra.base_sums.ERP107748_ERR2455750.ALL.bw
ERR2455751	scrna_seq	mrna_seq	0.6716507		non-cancer	0.62787443		primary cell	0.74711096	female	female	0.9964234	adult	adult	0.9749645				scrna_seq	scrna_seq	female			adult		e_mtab_6678:23728_4_142		decidua							scrna_seq	female	adult					sra.base_sums.ERP107748_ERR2455751.ALL.bw
ERR2455752	scrna_seq	rna_seq	0.43810415		non-cancer	0.9094255		primary cell	0.60583264	female	female	0.4706309	adult	adult	0.64985645				scrna_seq	scrna_seq	female			adult		e_mtab_6678:24087_6_34		decidua							scrna_seq	female	adult					sra.base_sums.ERP107748_ERR2455752.ALL.bw
ERR2455753	scrna_seq	rna_seq	0.17876461		non-cancer	0.8942763		primary cell	0.5090993	female	female	0.52682894	adult	newborn	0.6186511				scrna_seq	scrna_seq	female			adult		e_mtab_6678:24087_6_9		decidua							scrna_seq	female	adult					sra.base_sums.ERP107748_ERR2455753.ALL.bw
ERR2455754	scrna_seq	rna_seq	0.4311352		non-cancer	0.9349549		primary cell	0.5998625	female	female	0.9605455	adult	newborn	0.6224804				scrna_seq	scrna_seq	female			adult		e_mtab_6678:24087_7_17		decidua							scrna_seq	female	adult					sra.base_sums.ERP107748_ERR2455754.ALL.bw
ERR2455755	scrna_seq	mrna_seq	0.6202728		non-cancer	0.8968685		primary cell	0.77498126	female	female	0.9958942	adult	adult	0.52853066				scrna_seq	scrna_seq	female			adult		e_mtab_6678:24088_7_140		decidua							scrna_seq	female	adult					sra.base_sums.ERP107748_ERR2455755.ALL.bw
ERR2455756	scrna_seq	input	0.17733954		non-cancer	0.54989433		primary cell	0.37195715	female	male	0.66728026	adult	adult	0.30225638				scrna_seq	scrna_seq	female			adult		e_mtab_6678:24088_7_259		decidua							scrna_seq	female	adult					sra.base_sums.ERP107748_ERR2455756.ALL.bw
ERR2455757	scrna_seq	mrna_seq	0.7247955		non-cancer	0.9582321		primary tissue	0.82900995	female	female	0.9992669	adult	adult	0.9096482				scrna_seq	scrna_seq	female			adult		e_mtab_6678:23728_7_139		decidua							scrna_seq	female	adult					sra.base_sums.ERP107748_ERR2455757.ALL.bw
ERR2455758	scrna_seq	mrna_seq	0.614949		non-cancer	0.8922343		primary tissue	0.67437106	female	female	0.9192866	adult	adult	0.39824304				scrna_seq	scrna_seq	female			adult		e_mtab_6678:24087_8_157		decidua							scrna_seq	female	adult					sra.base_sums.ERP107748_ERR2455758.ALL.bw
ERR2455759	scrna_seq	rna_seq	0.6536171		non-cancer	0.9131984		primary tissue	0.8381582	female	female	0.9774994	adult	newborn	0.64241546				scrna_seq	scrna_seq	female			adult		e_mtab_6678:24088_3_240		decidua							scrna_seq	female	adult					sra.base_sums.ERP107748_ERR2455759.ALL.bw
ERR2455760	scrna_seq	mrna_seq	0.9777089		non-cancer	0.9980299		primary tissue	0.9993581	female	female	0.99016917	adult	adult	0.89407325				scrna_seq	scrna_seq	female			adult		e_mtab_6678:24088_7_305		decidua							scrna_seq	female	adult					sra.base_sums.ERP107748_ERR2455760.ALL.bw
ERR2455761	scrna_seq	mrna_seq	0.5721695		non-cancer	0.9843201		primary cell	0.9546353	female	female	0.76229066	adult	adult	0.63666165				scrna_seq	scrna_seq	female			adult		e_mtab_6678:24087_7_151		decidua							scrna_seq	female	adult					sra.base_sums.ERP107748_ERR2455761.ALL.bw
ERR2455762	scrna_seq	mrna_seq	0.84586906		non-cancer	0.6777733		primary tissue	0.68457925	female	female	0.99193853	adult	adult	0.95521355				scrna_seq	scrna_seq	female			adult		e_mtab_6678:24087_4_75		decidua							scrna_seq	female	adult					sra.base_sums.ERP107748_ERR2455762.ALL.bw
ERR2455763	scrna_seq	rna_seq	0.22850819		non-cancer	0.60446995		primary tissue	0.440281	female	female	0.9532299	adult	embryonic	0.32508138				scrna_seq	scrna_seq	female			adult		e_mtab_6678:23728_7_340		decidua							scrna_seq	female	adult					sra.base_sums.ERP107748_ERR2455763.ALL.bw
ERR2455764	scrna_seq	mrna_seq	0.5324489		non-cancer	0.91213834		primary cell	0.65930855	female	female	0.9894197	adult	adult	0.5642817				scrna_seq	scrna_seq	female			adult		e_mtab_6678:23728_7_159		decidua							scrna_seq	female	adult					sra.base_sums.ERP107748_ERR2455764.ALL.bw
ERR2455765	scrna_seq	mrna_seq	0.4406996		non-cancer	0.5936303		primary tissue	0.5574342	female	female	0.9885063	adult	adult	0.4269922				scrna_seq	scrna_seq	female			adult		e_mtab_6678:23728_7_262		decidua							scrna_seq	female	adult					sra.base_sums.ERP107748_ERR2455765.ALL.bw
ERR2455766	scrna_seq	mrna_seq	0.2513265		non-cancer	0.98601043		primary cell	0.58193535	female	male	0.56754875	adult	child	0.4227235				scrna_seq	scrna_seq	female			adult		e_mtab_6678:23728_4_283		decidua							scrna_seq	female	adult					sra.base_sums.ERP107748_ERR2455766.ALL.bw
ERR2455767	scrna_seq	mrna_seq	0.7708036		non-cancer	0.934967		primary tissue	0.63168347	female	male	0.7915486	adult	adult	0.681828				scrna_seq	scrna_seq	female			adult		e_mtab_6678:24088_6_30		decidua							scrna_seq	female	adult					sra.base_sums.ERP107748_ERR2455767.ALL.bw
ERR2455768	scrna_seq	mrna_seq	0.637144		non-cancer	0.98098665		primary tissue	0.99697864	female	female	0.9920695	adult	adult	0.8327227				scrna_seq	scrna_seq	female			adult		e_mtab_6678:24088_4_338		decidua							scrna_seq	female	adult					sra.base_sums.ERP107748_ERR2455768.ALL.bw
ERR2455769	scrna_seq	mrna_seq	0.8594689		non-cancer	0.9934349		primary tissue	0.998563	female	female	0.80190325	adult	adult	0.25676978				scrna_seq	scrna_seq	female			adult		e_mtab_6678:24087_3_352		decidua							scrna_seq	female	adult					sra.base_sums.ERP107748_ERR2455769.ALL.bw
ERR2455770	scrna_seq	wgbs-pbat	0.1192076		non-cancer	0.5796761		cell line	0.39289692	female	female	0.7545361	adult	newborn	0.52774096				scrna_seq	scrna_seq	female			adult		e_mtab_6678:24088_8_306		decidua							scrna_seq	female	adult					sra.base_sums.ERP107748_ERR2455770.ALL.bw
ERR2455771	scrna_seq	mrna_seq	0.72200686		non-cancer	0.8407431		primary tissue	0.6256799	female	female	0.8628061	adult	adult	0.8551904				scrna_seq	scrna_seq	female			adult		e_mtab_6678:23728_8_126		decidua							scrna_seq	female	adult					sra.base_sums.ERP107748_ERR2455771.ALL.bw
ERR2455772	scrna_seq	rna_seq	0.20127569		non-cancer	0.50898707		primary cell	0.7840874	female	female	0.56310457	adult	adult	0.65715486				scrna_seq	scrna_seq	female			adult		e_mtab_6678:23728_8_330		decidua							scrna_seq	female	adult					sra.base_sums.ERP107748_ERR2455772.ALL.bw
ERR2455773	scrna_seq	h3k27ac	0.4709688		non-cancer	0.800186		primary tissue	0.50256425	female	female	0.6080176	adult	adult	0.72380507				scrna_seq	scrna_seq	female			adult		e_mtab_6678:23728_4_85		decidua							scrna_seq	female	adult					sra.base_sums.ERP107748_ERR2455773.ALL.bw
ERR2455774	scrna_seq	rna_seq	0.11790573		cancer	0.76727545		primary cell	0.44207639	female	male	0.6149771	adult	newborn	0.32243583				scrna_seq	scrna_seq	female			adult		e_mtab_6678:24087_6_182		decidua							scrna_seq	female	adult					sra.base_sums.ERP107748_ERR2455774.ALL.bw
ERR2455775	scrna_seq	input	0.13945036		cancer	0.6411418		primary tissue	0.31032202	female	male	0.8350158	adult	adult	0.33441618				scrna_seq	scrna_seq	female			adult		e_mtab_6678:24087_5_236		decidua							scrna_seq	female	adult					sra.base_sums.ERP107748_ERR2455775.ALL.bw
ERR2455776	scrna_seq	mrna_seq	0.6059029		non-cancer	0.70578766		primary cell	0.6596952	female	female	0.9997569	adult	newborn	0.51996183				scrna_seq	scrna_seq	female			adult		e_mtab_6678:24088_7_215		decidua							scrna_seq	female	adult					sra.base_sums.ERP107748_ERR2455776.ALL.bw
ERR2455777	scrna_seq	rna_seq	0.44156522		non-cancer	0.96773183		primary cell	0.6226669	female	female	0.9585469	adult	newborn	0.9150271				scrna_seq	scrna_seq	female			adult		e_mtab_6678:24088_4_141		decidua							scrna_seq	female	adult					sra.base_sums.ERP107748_ERR2455777.ALL.bw
ERR2455778	scrna_seq	mrna_seq	0.47945297		non-cancer	0.78403395		primary tissue	0.86520064	female	female	0.9523078	adult	newborn	0.77844703				scrna_seq	scrna_seq	female			adult		e_mtab_6678:23728_5_278		decidua							scrna_seq	female	adult					sra.base_sums.ERP107748_ERR2455778.ALL.bw
ERR2455779	scrna_seq	mrna_seq	0.6515256		non-cancer	0.8031497		primary tissue	0.5873675	female	female	0.9882234	adult	adult	0.83264583				scrna_seq	scrna_seq	female			adult		e_mtab_6678:23728_6_158		decidua							scrna_seq	female	adult					sra.base_sums.ERP107748_ERR2455779.ALL.bw
ERR2455780	scrna_seq	rna_seq	0.65250504		non-cancer	0.7258037		primary tissue	0.55468637	female	female	0.9761174	adult	newborn	0.81998795				scrna_seq	scrna_seq	female			adult		e_mtab_6678:24087_5_180		decidua							scrna_seq	female	adult					sra.base_sums.ERP107748_ERR2455780.ALL.bw
ERR2455781	scrna_seq	mrna_seq	0.81433886		non-cancer	0.8506929		primary tissue	0.83369553	female	female	0.6148394	adult	adult	0.7598481				scrna_seq	scrna_seq	female			adult		e_mtab_6678:23728_4_340		decidua							scrna_seq	female	adult					sra.base_sums.ERP107748_ERR2455781.ALL.bw
ERR2455782	scrna_seq	rna_seq	0.65621734		non-cancer	0.7558562		primary cell	0.5066944	female	female	0.996591	adult	newborn	0.48327845				scrna_seq	scrna_seq	female			adult		e_mtab_6678:24087_5_67		decidua							scrna_seq	female	adult					sra.base_sums.ERP107748_ERR2455782.ALL.bw
ERR2455783	scrna_seq	mrna_seq	0.8873864		cancer	0.92325824		primary tissue	0.88576776	female	female	0.8203344	adult	adult	0.99005544				scrna_seq	scrna_seq	female			adult		e_mtab_6678:23728_5_11		decidua							scrna_seq	female	adult					sra.base_sums.ERP107748_ERR2455783.ALL.bw
ERR2455784	scrna_seq	mrna_seq	0.7755921		non-cancer	0.95326793		primary cell	0.58571965	female	female	0.9672495	adult	adult	0.40153956				scrna_seq	scrna_seq	female			adult		e_mtab_6678:24088_4_29		decidua							scrna_seq	female	adult					sra.base_sums.ERP107748_ERR2455784.ALL.bw
ERR2455785	scrna_seq	mrna_seq	0.14724424		non-cancer	0.72877204		primary tissue	0.6260294	female	male	0.45885003	adult	newborn	0.51285565				scrna_seq	scrna_seq	female			adult		e_mtab_6678:23728_4_302		decidua							scrna_seq	female	adult					sra.base_sums.ERP107748_ERR2455785.ALL.bw
ERR2455786	scrna_seq	rna_seq	0.39077407		non-cancer	0.71195173		primary tissue	0.45858377	female	female	0.82323444	adult	newborn	0.5796212				scrna_seq	scrna_seq	female			adult		e_mtab_6678:24087_4_220		decidua							scrna_seq	female	adult					sra.base_sums.ERP107748_ERR2455786.ALL.bw
ERR2455787	scrna_seq	rna_seq	0.3899034		non-cancer	0.7562876		primary tissue	0.50825757	female	female	0.7769877	adult	newborn	0.77542025				scrna_seq	scrna_seq	female			adult		e_mtab_6678:24087_5_1		decidua							scrna_seq	female	adult					sra.base_sums.ERP107748_ERR2455787.ALL.bw
ERR2455788	scrna_seq	rna_seq	0.14294176		non-cancer	0.6150372		primary tissue	0.55864817	female	female	0.5940717	adult	embryonic	0.3402723				scrna_seq	scrna_seq	female			adult		e_mtab_6678:23728_3_260		decidua							scrna_seq	female	adult					sra.base_sums.ERP107748_ERR2455788.ALL.bw
ERR2455789	scrna_seq	mrna_seq	0.5205502		non-cancer	0.9652745		primary cell	0.9048591	female	female	0.9989003	adult	adult	0.5572114				scrna_seq	scrna_seq	female			adult		e_mtab_6678:24088_3_195		decidua							scrna_seq	female	adult					sra.base_sums.ERP107748_ERR2455789.ALL.bw
ERR2455790	scrna_seq	rna_seq	0.50140464		non-cancer	0.88765556		primary cell	0.6278533	female	female	0.99019593	adult	adult	0.8148979				scrna_seq	scrna_seq	female			adult		e_mtab_6678:23728_4_245		decidua							scrna_seq	female	adult					sra.base_sums.ERP107748_ERR2455790.ALL.bw
ERR2455791	scrna_seq	input	0.23616986		cancer	0.608086		primary cell	0.6049363	female	female	0.6628944	adult	newborn	0.47415656				scrna_seq	scrna_seq	female			adult		e_mtab_6678:24088_4_75		decidua							scrna_seq	female	adult					sra.base_sums.ERP107748_ERR2455791.ALL.bw
ERR2455792	scrna_seq	rna_seq	0.5092454		non-cancer	0.7295496		primary tissue	0.49850067	female	female	0.855423	adult	newborn	0.9330259				scrna_seq	scrna_seq	female			adult		e_mtab_6678:24088_5_203		decidua							scrna_seq	female	adult					sra.base_sums.ERP107748_ERR2455792.ALL.bw
ERR2455793	scrna_seq	mrna_seq	0.2807355		non-cancer	0.8471814		primary cell	0.9217358	female	male	0.5997892	adult	newborn	0.475404				scrna_seq	scrna_seq	female			adult		e_mtab_6678:24088_3_295		decidua							scrna_seq	female	adult					sra.base_sums.ERP107748_ERR2455793.ALL.bw
ERR2455794	scrna_seq	input	0.40210176		non-cancer	0.54622424		primary cell	0.7431816	female	female	0.88911885	adult	newborn	0.8989622				scrna_seq	scrna_seq	female			adult		e_mtab_6678:23728_3_199		decidua							scrna_seq	female	adult					sra.base_sums.ERP107748_ERR2455794.ALL.bw
ERR2455795	scrna_seq	mrna_seq	0.59113425		non-cancer	0.93845165		primary cell	0.49178073	female	female	0.99317217	adult	newborn	0.8470528				scrna_seq	scrna_seq	female			adult		e_mtab_6678:24088_3_257		decidua							scrna_seq	female	adult					sra.base_sums.ERP107748_ERR2455795.ALL.bw
ERR2455796	scrna_seq	mrna_seq	0.9429869		non-cancer	0.7431773		primary tissue	0.7912532	female	male	0.59325284	adult	adult	0.5766705				scrna_seq	scrna_seq	female			adult		e_mtab_6678:23728_7_46		decidua							scrna_seq	female	adult					sra.base_sums.ERP107748_ERR2455796.ALL.bw
ERR2455797	scrna_seq	mrna_seq	0.6432955		non-cancer	0.5802206		primary tissue	0.58388466	female	female	0.98512703	adult	adult	0.5251314				scrna_seq	scrna_seq	female			adult		e_mtab_6678:24087_2_92		decidua							scrna_seq	female	adult					sra.base_sums.ERP107748_ERR2455797.ALL.bw
ERR2455798	scrna_seq	mrna_seq	0.7291		cancer	0.65588164		primary tissue	0.99592614	female	female	0.9867688	adult	adult	0.5108967				scrna_seq	scrna_seq	female			adult		e_mtab_6678:24087_1_379		decidua							scrna_seq	female	adult					sra.base_sums.ERP107748_ERR2455798.ALL.bw
ERR2455799	scrna_seq	mrna_seq	0.9400391		cancer	0.8360742		primary cell	0.51942724	female	female	0.6162504	adult	adult	0.98171175				scrna_seq	scrna_seq	female			adult		e_mtab_6678:24087_4_363		decidua							scrna_seq	female	adult					sra.base_sums.ERP107748_ERR2455799.ALL.bw
ERR2455800	scrna_seq	mrna_seq	0.6534369		non-cancer	0.84262127		primary cell	0.49049413	female	female	0.989272	adult	adult	0.49024582				scrna_seq	scrna_seq	female			adult		e_mtab_6678:23728_6_65		decidua							scrna_seq	female	adult					sra.base_sums.ERP107748_ERR2455800.ALL.bw
ERR2455801	scrna_seq	rna_seq	0.44514868		non-cancer	0.68874717		primary tissue	0.4946224	female	female	0.98705894	adult	newborn	0.69651085				scrna_seq	scrna_seq	female			adult		e_mtab_6678:24087_1_269		decidua							scrna_seq	female	adult					sra.base_sums.ERP107748_ERR2455801.ALL.bw
ERR2455802	scrna_seq	rna_seq	0.51296896		non-cancer	0.7825804		primary cell	0.85846126	female	female	0.993134	adult	adult	0.7367233				scrna_seq	scrna_seq	female			adult		e_mtab_6678:24087_6_84		decidua							scrna_seq	female	adult					sra.base_sums.ERP107748_ERR2455802.ALL.bw
ERR2455803	scrna_seq	mrna_seq	0.91076696		non-cancer	0.94205004		primary tissue	0.99502414	female	female	0.998059	adult	adult	0.80067307				scrna_seq	scrna_seq	female			adult		e_mtab_6678:24087_3_308		decidua							scrna_seq	female	adult					sra.base_sums.ERP107748_ERR2455803.ALL.bw
ERR2455804	scrna_seq	mrna_seq	0.6925139		non-cancer	0.7865769		primary cell	0.5326536	female	female	0.9003791	adult	adult	0.89127415				scrna_seq	scrna_seq	female			adult		e_mtab_6678:24088_6_273		decidua							scrna_seq	female	adult					sra.base_sums.ERP107748_ERR2455804.ALL.bw
ERR2455805	scrna_seq	mrna_seq	0.71525687		non-cancer	0.9451305		primary cell	0.60153306	female	female	0.7229537	adult	newborn	0.7164655				scrna_seq	scrna_seq	female			adult		e_mtab_6678:24088_6_223		decidua							scrna_seq	female	adult					sra.base_sums.ERP107748_ERR2455805.ALL.bw
ERR2455806	scrna_seq	rna_seq	0.16890304		cancer	0.5804609		primary tissue	0.6034035	female	female	0.58183485	adult	newborn	0.5770168				scrna_seq	scrna_seq	female			adult		e_mtab_6678:24087_8_250		decidua							scrna_seq	female	adult					sra.base_sums.ERP107748_ERR2455806.ALL.bw
ERR2455807	scrna_seq	rna_seq	0.16241178		cancer	0.5123762		primary tissue	0.5832184	female	female	0.70874465	adult	newborn	0.8753492				scrna_seq	scrna_seq	female			adult		e_mtab_6678:24087_5_272		decidua							scrna_seq	female	adult					sra.base_sums.ERP107748_ERR2455807.ALL.bw
ERR2455808	scrna_seq	mrna_seq	0.5530261		non-cancer	0.7611239		primary tissue	0.4983501	female	female	0.99759644	adult	adult	0.8403469				scrna_seq	scrna_seq	female			adult		e_mtab_6678:23728_8_42		decidua							scrna_seq	female	adult					sra.base_sums.ERP107748_ERR2455808.ALL.bw
ERR2455809	scrna_seq	rna_seq	0.16733363		non-cancer	0.5309588		primary cell	0.45427817	female	female	0.7671504	adult	newborn	0.83908266				scrna_seq	scrna_seq	female			adult		e_mtab_6678:23728_5_310		decidua							scrna_seq	female	adult					sra.base_sums.ERP107748_ERR2455809.ALL.bw
ERR2455810	scrna_seq	mrna_seq	0.70361394		non-cancer	0.7736504		primary cell	0.9581861	female	female	0.5484604	adult	adult	0.89424914				scrna_seq	scrna_seq	female			adult		e_mtab_6678:24087_7_168		decidua							scrna_seq	female	adult					sra.base_sums.ERP107748_ERR2455810.ALL.bw
ERR2455811	scrna_seq	mrna_seq	0.80731255		non-cancer	0.9884086		primary cell	0.76352626	female	female	0.7694277	adult	child	0.47550565				scrna_seq	scrna_seq	female			adult		e_mtab_6678:24088_3_346		decidua							scrna_seq	female	adult					sra.base_sums.ERP107748_ERR2455811.ALL.bw
ERR2455812	scrna_seq	mrna_seq	0.9451766		non-cancer	0.88687253		primary cell	0.9570397	female	female	0.9328466	adult	adult	0.9554937				scrna_seq	scrna_seq	female			adult		e_mtab_6678:24088_5_362		decidua							scrna_seq	female	adult					sra.base_sums.ERP107748_ERR2455812.ALL.bw
ERR2455813	scrna_seq	mrna_seq	0.3726356		non-cancer	0.76983833		primary tissue	0.74242795	female	male	0.5366383	adult	child	0.7602041				scrna_seq	scrna_seq	female			adult		e_mtab_6678:24087_6_99		decidua							scrna_seq	female	adult					sra.base_sums.ERP107748_ERR2455813.ALL.bw
ERR2455814	scrna_seq	rna_seq	0.43112656		non-cancer	0.88769054		primary tissue	0.613011	female	female	0.9842747	adult	newborn	0.7358527				scrna_seq	scrna_seq	female			adult		e_mtab_6678:24088_5_354		decidua							scrna_seq	female	adult					sra.base_sums.ERP107748_ERR2455814.ALL.bw
ERR2455815	scrna_seq	mrna_seq	0.42385527		cancer	0.7647399		primary tissue	0.6664236	female	female	0.99784946	adult	adult	0.88736147				scrna_seq	scrna_seq	female			adult		e_mtab_6678:24087_3_361		decidua							scrna_seq	female	adult					sra.base_sums.ERP107748_ERR2455815.ALL.bw
ERR2455816	scrna_seq	rna_seq	0.14321408		non-cancer	0.7554895		primary tissue	0.50422364	female	female	0.9152857	adult	newborn	0.66194665				scrna_seq	scrna_seq	female			adult		e_mtab_6678:23728_7_313		decidua							scrna_seq	female	adult					sra.base_sums.ERP107748_ERR2455816.ALL.bw
ERR2455817	scrna_seq	mrna_seq	0.30457914		cancer	0.5470342		primary cell culture	0.448235	female	female	0.38338086	adult	adult	0.6016216				scrna_seq	scrna_seq	female			adult		e_mtab_6678:23728_6_308		decidua							scrna_seq	female	adult					sra.base_sums.ERP107748_ERR2455817.ALL.bw
ERR2455818	scrna_seq	rna_seq	0.2697096		non-cancer	0.74482137		primary cell	0.38852674	female	female	0.897951	adult	newborn	0.86036175				scrna_seq	scrna_seq	female			adult		e_mtab_6678:24087_6_134		decidua							scrna_seq	female	adult					sra.base_sums.ERP107748_ERR2455818.ALL.bw
ERR2455819	scrna_seq	mrna_seq	0.37853935		non-cancer	0.7919777		primary tissue	0.5483151	female	male	0.59796786	adult	newborn	0.7373652				scrna_seq	scrna_seq	female			adult		e_mtab_6678:24087_6_295		decidua							scrna_seq	female	adult					sra.base_sums.ERP107748_ERR2455819.ALL.bw
ERR2455820	scrna_seq	mrna_seq	0.9493554		non-cancer	0.9990017		primary cell	0.87797546	female	female	0.9916796	adult	adult	0.99894387				scrna_seq	scrna_seq	female			adult		e_mtab_6678:24088_3_190		decidua							scrna_seq	female	adult					sra.base_sums.ERP107748_ERR2455820.ALL.bw
ERR2455821	scrna_seq	rna_seq	0.37700272		non-cancer	0.7654162		primary tissue	0.70529336	female	female	0.81538856	adult	newborn	0.7326765				scrna_seq	scrna_seq	female			adult		e_mtab_6678:24087_1_123		decidua							scrna_seq	female	adult					sra.base_sums.ERP107748_ERR2455821.ALL.bw
ERR2455822	scrna_seq	wgbs-pbat	0.13503404		cancer	0.6742923		cell line	0.34426802	female	male	0.63846505	adult	newborn	0.5137053				scrna_seq	scrna_seq	female			adult		e_mtab_6678:24087_6_260		decidua							scrna_seq	female	adult					sra.base_sums.ERP107748_ERR2455822.ALL.bw
ERR2455823	scrna_seq	rna_seq	0.46998414		non-cancer	0.8320267		primary cell	0.5356615	female	female	0.9989945	adult	child	0.42679274				scrna_seq	scrna_seq	female			adult		e_mtab_6678:23728_5_362		decidua							scrna_seq	female	adult					sra.base_sums.ERP107748_ERR2455823.ALL.bw
ERR2455824	scrna_seq	mrna_seq	0.6113178		non-cancer	0.97919124		primary tissue	0.64426637	female	male	0.6221123	adult	newborn	0.5342957				scrna_seq	scrna_seq	female			adult		e_mtab_6678:23728_4_141		decidua							scrna_seq	female	adult					sra.base_sums.ERP107748_ERR2455824.ALL.bw
ERR2455825	scrna_seq	rna_seq	0.4487274		non-cancer	0.963656		primary tissue	0.7031698	female	female	0.9602409	adult	newborn	0.8071347				scrna_seq	scrna_seq	female			adult		e_mtab_6678:24088_3_246		decidua							scrna_seq	female	adult					sra.base_sums.ERP107748_ERR2455825.ALL.bw
ERR2455826	scrna_seq	rna_seq	0.18678795		non-cancer	0.7304578		primary cell	0.8246224	female	female	0.52153736	adult	newborn	0.34000164				scrna_seq	scrna_seq	female			adult		e_mtab_6678:24087_5_208		decidua							scrna_seq	female	adult					sra.base_sums.ERP107748_ERR2455826.ALL.bw
ERR2455827	scrna_seq	rna_seq	0.47574523		non-cancer	0.7126282		primary cell	0.7872403	female	female	0.7098022	adult	newborn	0.49971738				scrna_seq	scrna_seq	female			adult		e_mtab_6678:23728_8_153		decidua							scrna_seq	female	adult					sra.base_sums.ERP107748_ERR2455827.ALL.bw
ERR2455828	scrna_seq	input	0.12419691		cancer	0.8764564		cell line	0.45214108	female	male	0.7242829	adult	child	0.57484806				scrna_seq	scrna_seq	female			adult		e_mtab_6678:24088_8_170		decidua							scrna_seq	female	adult					sra.base_sums.ERP107748_ERR2455828.ALL.bw
ERR2455829	scrna_seq	mrna_seq	0.79862344		non-cancer	0.8573737		primary cell	0.69727355	female	female	0.9936779	adult	adult	0.8369968				scrna_seq	scrna_seq	female			adult		e_mtab_6678:23728_6_68		decidua							scrna_seq	female	adult					sra.base_sums.ERP107748_ERR2455829.ALL.bw
ERR2455830	scrna_seq	rna_seq	0.5709657		non-cancer	0.826093		primary cell	0.9885294	female	female	0.440924	adult	newborn	0.3592759				scrna_seq	scrna_seq	female			adult		e_mtab_6678:23728_6_149		decidua							scrna_seq	female	adult					sra.base_sums.ERP107748_ERR2455830.ALL.bw
ERR2455831	scrna_seq	mrna_seq	0.97736585		non-cancer	0.6213853		primary tissue	0.67913765	female	female	0.7988676	adult	adult	0.98916453				scrna_seq	scrna_seq	female			adult		e_mtab_6678:24088_3_140		decidua							scrna_seq	female	adult					sra.base_sums.ERP107748_ERR2455831.ALL.bw
ERR2455832	scrna_seq	wgbs-standard	0.14369212		non-cancer	0.64105576		primary cell	0.32760352	female	female	0.8661878	adult	newborn	0.2674775				scrna_seq	scrna_seq	female			adult		e_mtab_6678:24087_6_190		decidua							scrna_seq	female	adult					sra.base_sums.ERP107748_ERR2455832.ALL.bw
ERR2455833	scrna_seq	mrna_seq	0.78730196		non-cancer	0.8350935		primary cell culture	0.89052725	female	female	0.99213326	adult	adult	0.9605167				scrna_seq	scrna_seq	female			adult		e_mtab_6678:24088_3_293		decidua							scrna_seq	female	adult					sra.base_sums.ERP107748_ERR2455833.ALL.bw
ERR2455834	scrna_seq	mrna_seq	0.7506755		non-cancer	0.9764256		primary cell	0.74037933	female	female	0.8275193	adult	adult	0.5296737				scrna_seq	scrna_seq	female			adult		e_mtab_6678:24087_7_311		decidua							scrna_seq	female	adult					sra.base_sums.ERP107748_ERR2455834.ALL.bw
ERR2455835	scrna_seq	mrna_seq	0.97293913		non-cancer	0.8392931		primary tissue	0.62510383	female	male	0.71377367	adult	adult	0.99421567				scrna_seq	scrna_seq	female			adult		e_mtab_6678:24087_8_100		decidua							scrna_seq	female	adult					sra.base_sums.ERP107748_ERR2455835.ALL.bw
ERR2455836	scrna_seq	mrna_seq	0.31491584		non-cancer	0.9850168		primary tissue	0.68163806	female	female	0.5227179	adult	embryonic	0.3653002				scrna_seq	scrna_seq	female			adult		e_mtab_6678:23728_4_363		decidua							scrna_seq	female	adult					sra.base_sums.ERP107748_ERR2455836.ALL.bw
ERR2455837	scrna_seq	mrna_seq	0.86438453		non-cancer	0.91203916		primary cell	0.8406567	female	female	0.8178481	adult	adult	0.94337994				scrna_seq	scrna_seq	female			adult		e_mtab_6678:24088_6_300		decidua							scrna_seq	female	adult					sra.base_sums.ERP107748_ERR2455837.ALL.bw
ERR2455838	scrna_seq	mrna_seq	0.7902697		non-cancer	0.99102306		primary tissue	0.9945142	female	female	0.80184233	adult	newborn	0.6211256				scrna_seq	scrna_seq	female			adult		e_mtab_6678:24087_4_300		decidua							scrna_seq	female	adult					sra.base_sums.ERP107748_ERR2455838.ALL.bw
ERR2455839	scrna_seq	mrna_seq	0.1812167		cancer	0.95817757		primary tissue	0.8751071	female	male	0.6786069	adult	newborn	0.40340987				scrna_seq	scrna_seq	female			adult		e_mtab_6678:23728_8_278		decidua							scrna_seq	female	adult					sra.base_sums.ERP107748_ERR2455839.ALL.bw
ERR2455840	scrna_seq	rna_seq	0.16011518		non-cancer	0.57516456		primary tissue	0.55102843	female	male	0.62840587	adult	newborn	0.5149217				scrna_seq	scrna_seq	female			adult		e_mtab_6678:23728_7_274		decidua							scrna_seq	female	adult					sra.base_sums.ERP107748_ERR2455840.ALL.bw
ERR2455841	scrna_seq	h3k27ac	0.19099925		cancer	0.79433817		cell line	0.3266318	female	male	0.7272435	adult	fetal	0.3376266				scrna_seq	scrna_seq	female			adult		e_mtab_6678:24087_6_344		decidua							scrna_seq	female	adult					sra.base_sums.ERP107748_ERR2455841.ALL.bw
ERR2455842	scrna_seq	rna_seq	0.1407707		non-cancer	0.644331		primary tissue	0.40358046	female	female	0.9958723	adult	newborn	0.64982325				scrna_seq	scrna_seq	female			adult		e_mtab_6678:24088_8_205		decidua							scrna_seq	female	adult					sra.base_sums.ERP107748_ERR2455842.ALL.bw
ERR2455843	scrna_seq	mrna_seq	0.8052705		non-cancer	0.9908793		primary tissue	0.9833497	female	female	0.9894076	adult	adult	0.67400986				scrna_seq	scrna_seq	female			adult		e_mtab_6678:24088_4_316		decidua							scrna_seq	female	adult					sra.base_sums.ERP107748_ERR2455843.ALL.bw
ERR2455844	scrna_seq	rna_seq	0.2789289		non-cancer	0.7316231		primary tissue	0.4600111	female	female	0.76307124	adult	newborn	0.8558427				scrna_seq	scrna_seq	female			adult		e_mtab_6678:24087_4_47		decidua							scrna_seq	female	adult					sra.base_sums.ERP107748_ERR2455844.ALL.bw
ERR2455845	scrna_seq	rna_seq	0.49947655		non-cancer	0.9232897		primary cell	0.5908842	female	female	0.99134606	adult	newborn	0.52685696				scrna_seq	scrna_seq	female			adult		e_mtab_6678:24087_5_138		decidua							scrna_seq	female	adult					sra.base_sums.ERP107748_ERR2455845.ALL.bw
ERR2455846	scrna_seq	mrna_seq	0.41582787		cancer	0.7198468		primary cell	0.6497881	female	female	0.9939184	adult	child	0.521892				scrna_seq	scrna_seq	female			adult		e_mtab_6678:24088_8_193		decidua							scrna_seq	female	adult					sra.base_sums.ERP107748_ERR2455846.ALL.bw
ERR2455847	scrna_seq	mrna_seq	0.21220973		non-cancer	0.5341118		primary tissue	0.83888537	female	female	0.47175866	adult	newborn	0.55074996				scrna_seq	scrna_seq	female			adult		e_mtab_6678:23728_7_254		decidua							scrna_seq	female	adult					sra.base_sums.ERP107748_ERR2455847.ALL.bw
ERR2455848	scrna_seq	mrna_seq	0.7908909		cancer	0.832563		primary tissue	0.80733246	female	female	0.94718957	adult	adult	0.8233697				scrna_seq	scrna_seq	female			adult		e_mtab_6678:24087_1_186		decidua							scrna_seq	female	adult					sra.base_sums.ERP107748_ERR2455848.ALL.bw
ERR2455849	scrna_seq	rna_seq	0.48227575		cancer	0.8184864		primary tissue	0.6141044	female	female	0.99875355	adult	adult	0.75224566				scrna_seq	scrna_seq	female			adult		e_mtab_6678:24087_7_309		decidua							scrna_seq	female	adult					sra.base_sums.ERP107748_ERR2455849.ALL.bw
ERR2455850	scrna_seq	rna_seq	0.31674358		non-cancer	0.7461061		primary tissue	0.47213683	female	female	0.93885934	adult	newborn	0.7886399				scrna_seq	scrna_seq	female			adult		e_mtab_6678:24087_1_193		decidua							scrna_seq	female	adult					sra.base_sums.ERP107748_ERR2455850.ALL.bw
ERR2455851	scrna_seq	rna_seq	0.24828821		non-cancer	0.81843996		primary tissue	0.5350935	female	female	0.49614444	adult	newborn	0.93251526				scrna_seq	scrna_seq	female			adult		e_mtab_6678:24087_7_355		decidua							scrna_seq	female	adult					sra.base_sums.ERP107748_ERR2455851.ALL.bw
ERR2455852	scrna_seq	rna_seq	0.68965656		non-cancer	0.80081147		primary cell	0.554332	female	female	0.99667656	adult	adult	0.5336007				scrna_seq	scrna_seq	female			adult		e_mtab_6678:24087_5_39		decidua							scrna_seq	female	adult					sra.base_sums.ERP107748_ERR2455852.ALL.bw
ERR2455853	scrna_seq	rna_seq	0.32010385		cancer	0.6384276		primary tissue	0.5091419	female	female	0.7703723	adult	newborn	0.8202288				scrna_seq	scrna_seq	female			adult		e_mtab_6678:24088_5_371		decidua							scrna_seq	female	adult					sra.base_sums.ERP107748_ERR2455853.ALL.bw
ERR2455854	scrna_seq	rna_seq	0.4105506		non-cancer	0.93561435		primary tissue	0.52338386	female	female	0.9997849	adult	child	0.40818506				scrna_seq	scrna_seq	female			adult		e_mtab_6678:24087_1_339		decidua							scrna_seq	female	adult					sra.base_sums.ERP107748_ERR2455854.ALL.bw
ERR2455855	scrna_seq	mrna_seq	0.5918412		cancer	0.7173478		primary tissue	0.81967956	female	female	0.9818345	adult	adult	0.4869313				scrna_seq	scrna_seq	female			adult		e_mtab_6678:24087_3_180		decidua							scrna_seq	female	adult					sra.base_sums.ERP107748_ERR2455855.ALL.bw
ERR2455856	scrna_seq	mrna_seq	0.97705555		non-cancer	0.99529845		primary tissue	0.97152966	female	mixed	0.79018897	adult	newborn	0.9076516				scrna_seq	scrna_seq	female			adult		e_mtab_6678:24088_7_348		decidua							scrna_seq	female	adult					sra.base_sums.ERP107748_ERR2455856.ALL.bw
ERR2455857	scrna_seq	input	0.12748297		non-cancer	0.5264729		primary tissue	0.45352426	female	male	0.43351218	adult	newborn	0.6033969				scrna_seq	scrna_seq	female			adult		e_mtab_6678:24087_7_365		decidua							scrna_seq	female	adult					sra.base_sums.ERP107748_ERR2455857.ALL.bw
ERR2455858	scrna_seq	mrna_seq	0.7908726		non-cancer	0.99031633		primary tissue	0.9959001	female	female	0.81207657	adult	newborn	0.6019233				scrna_seq	scrna_seq	female			adult		e_mtab_6678:24088_4_227		decidua							scrna_seq	female	adult					sra.base_sums.ERP107748_ERR2455858.ALL.bw
ERR2455859	scrna_seq	mrna_seq	0.9244497		non-cancer	0.98438615		primary tissue	0.99438196	female	female	0.99552983	adult	adult	0.5135895				scrna_seq	scrna_seq	female			adult		e_mtab_6678:24087_3_210		decidua							scrna_seq	female	adult					sra.base_sums.ERP107748_ERR2455859.ALL.bw
ERR2455860	scrna_seq	input	0.112380415		cancer	0.6184072		primary cell	0.57697076	female	female	0.71322805	adult	newborn	0.322394				scrna_seq	scrna_seq	female			adult		e_mtab_6678:24087_7_233		decidua							scrna_seq	female	adult					sra.base_sums.ERP107748_ERR2455860.ALL.bw
ERR2455861	scrna_seq	mrna_seq	0.91733986		non-cancer	0.92267454		primary tissue	0.99231756	female	female	0.95821774	adult	newborn	0.6209471				scrna_seq	scrna_seq	female			adult		e_mtab_6678:24088_4_273		decidua							scrna_seq	female	adult					sra.base_sums.ERP107748_ERR2455861.ALL.bw
ERR2455862	scrna_seq	input	0.13849185		non-cancer	0.7311812		primary tissue	0.35097897	female	female	0.56874865	adult	newborn	0.56413925				scrna_seq	scrna_seq	female			adult		e_mtab_6678:24087_2_287		decidua							scrna_seq	female	adult					sra.base_sums.ERP107748_ERR2455862.ALL.bw
ERR2455863	scrna_seq	mrna_seq	0.86804956		cancer	0.9262197		primary tissue	0.9748105	female	female	0.9970661	adult	adult	0.9817556				scrna_seq	scrna_seq	female			adult		e_mtab_6678:24087_2_31		decidua							scrna_seq	female	adult					sra.base_sums.ERP107748_ERR2455863.ALL.bw
ERR2455864	scrna_seq	mrna_seq	0.8812104		non-cancer	0.6045425		primary tissue	0.9171277	female	female	0.9854337	adult	adult	0.915617				scrna_seq	scrna_seq	female			adult		e_mtab_6678:24087_2_55		decidua							scrna_seq	female	adult					sra.base_sums.ERP107748_ERR2455864.ALL.bw
ERR2455865	scrna_seq	mrna_seq	0.9956338		non-cancer	0.94621176		primary cell	0.9861858	female	female	0.96011597	adult	adult	0.9973665				scrna_seq	scrna_seq	female			adult		e_mtab_6678:24088_3_165		decidua							scrna_seq	female	adult					sra.base_sums.ERP107748_ERR2455865.ALL.bw
ERR2455866	scrna_seq	rna_seq	0.5683165		non-cancer	0.97569174		primary cell	0.95829153	female	female	0.98948765	adult	adult	0.6779588				scrna_seq	scrna_seq	female			adult		e_mtab_6678:23728_7_64		decidua							scrna_seq	female	adult					sra.base_sums.ERP107748_ERR2455866.ALL.bw
ERR2455867	scrna_seq	mrna_seq	0.52693677		non-cancer	0.9377451		primary tissue	0.4734062	female	female	0.9952461	adult	newborn	0.5342785				scrna_seq	scrna_seq	female			adult		e_mtab_6678:24088_5_211		decidua							scrna_seq	female	adult					sra.base_sums.ERP107748_ERR2455867.ALL.bw
ERR2455868	scrna_seq	mrna_seq	0.5003814		non-cancer	0.75721437		primary cell	0.53797317	female	female	0.9998486	adult	adult	0.5424235				scrna_seq	scrna_seq	female			adult		e_mtab_6678:24088_7_193		decidua							scrna_seq	female	adult					sra.base_sums.ERP107748_ERR2455868.ALL.bw
ERR2455869	scrna_seq	mrna_seq	0.51721674		non-cancer	0.99146795		primary tissue	0.9472476	female	female	0.96928465	adult	newborn	0.638995				scrna_seq	scrna_seq	female			adult		e_mtab_6678:24087_5_274		decidua							scrna_seq	female	adult					sra.base_sums.ERP107748_ERR2455869.ALL.bw
ERR2455870	scrna_seq	input	0.11810905		cancer	0.9537838		primary cell	0.3685735	female	female	0.7417772	adult	child	0.3434585				scrna_seq	scrna_seq	female			adult		e_mtab_6678:24087_6_209		decidua							scrna_seq	female	adult					sra.base_sums.ERP107748_ERR2455870.ALL.bw
ERR2455871	scrna_seq	mrna_seq	0.9181421		non-cancer	0.8548039		primary tissue	0.77802736	female	female	0.9554747	adult	adult	0.9541249				scrna_seq	scrna_seq	female			adult		e_mtab_6678:24087_2_2		decidua							scrna_seq	female	adult					sra.base_sums.ERP107748_ERR2455871.ALL.bw
ERR2455872	scrna_seq	rna_seq	0.4484002		non-cancer	0.9386772		primary cell	0.5009288	female	female	0.9995685	adult	adult	0.47987032				scrna_seq	scrna_seq	female			adult		e_mtab_6678:24087_2_221		decidua							scrna_seq	female	adult					sra.base_sums.ERP107748_ERR2455872.ALL.bw
ERR2455873	scrna_seq	rna_seq	0.43437392		non-cancer	0.79444844		primary cell	0.9612204	female	female	0.9949817	adult	child	0.72898823				scrna_seq	scrna_seq	female			adult		e_mtab_6678:23728_5_16		decidua							scrna_seq	female	adult					sra.base_sums.ERP107748_ERR2455873.ALL.bw
ERR2455874	scrna_seq	rna_seq	0.18803392		non-cancer	0.69080806		primary cell	0.3709161	female	female	0.7439915	adult	newborn	0.8674765				scrna_seq	scrna_seq	female			adult		e_mtab_6678:24087_3_286		decidua							scrna_seq	female	adult					sra.base_sums.ERP107748_ERR2455874.ALL.bw
ERR2455875	scrna_seq	mrna_seq	0.81524754		non-cancer	0.9985158		primary cell	0.9815154	female	female	0.98426163	adult	child	0.4770904				scrna_seq	scrna_seq	female			adult		e_mtab_6678:24087_8_38		decidua							scrna_seq	female	adult					sra.base_sums.ERP107748_ERR2455875.ALL.bw
ERR2455876	scrna_seq	rna_seq	0.32614517		non-cancer	0.8239468		primary tissue	0.8201	female	female	0.9307961	adult	newborn	0.84558904				scrna_seq	scrna_seq	female			adult		e_mtab_6678:24087_4_274		decidua							scrna_seq	female	adult					sra.base_sums.ERP107748_ERR2455876.ALL.bw
ERR2455877	scrna_seq	mrna_seq	0.8604985		non-cancer	0.9190463		primary tissue	0.9982576	female	female	0.99866736	adult	adult	0.97395813				scrna_seq	scrna_seq	female			adult		e_mtab_6678:24087_3_204		decidua							scrna_seq	female	adult					sra.base_sums.ERP107748_ERR2455877.ALL.bw
ERR2455878	scrna_seq	mrna_seq	0.96837		cancer	0.76102126		primary tissue	0.97340685	female	female	0.99158794	adult	adult	0.9811354				scrna_seq	scrna_seq	female			adult		e_mtab_6678:23728_7_80		decidua							scrna_seq	female	adult					sra.base_sums.ERP107748_ERR2455878.ALL.bw
ERR2455879	scrna_seq	rna_seq	0.13779894		cancer	0.7489324		primary tissue	0.5119326	female	female	0.74679494	adult	newborn	0.61192226				scrna_seq	scrna_seq	female			adult		e_mtab_6678:24087_6_210		decidua							scrna_seq	female	adult					sra.base_sums.ERP107748_ERR2455879.ALL.bw
ERR2455880	scrna_seq	mrna_seq	0.4424235		non-cancer	0.9810363		primary tissue	0.540338	female	female	0.9972932	adult	newborn	0.6872024				scrna_seq	scrna_seq	female			adult		e_mtab_6678:24087_3_42		decidua							scrna_seq	female	adult					sra.base_sums.ERP107748_ERR2455880.ALL.bw
ERR2455881	scrna_seq	mrna_seq	0.54611915		non-cancer	0.68411136		primary cell	0.5934621	female	male	0.48838738	adult	adult	0.9137911				scrna_seq	scrna_seq	female			adult		e_mtab_6678:24087_2_367		decidua							scrna_seq	female	adult					sra.base_sums.ERP107748_ERR2455881.ALL.bw
ERR2455882	scrna_seq	input	0.16092426		non-cancer	0.8355487		primary tissue	0.49691564	female	female	0.48810354	adult	newborn	0.65537274				scrna_seq	scrna_seq	female			adult		e_mtab_6678:23728_3_281		decidua							scrna_seq	female	adult					sra.base_sums.ERP107748_ERR2455882.ALL.bw
ERR2455883	scrna_seq	mrna_seq	0.92072684		non-cancer	0.8763968		primary tissue	0.9645243	female	female	0.9232819	adult	adult	0.9633217				scrna_seq	scrna_seq	female			adult		e_mtab_6678:24087_5_32		decidua							scrna_seq	female	adult					sra.base_sums.ERP107748_ERR2455883.ALL.bw
ERR2455884	scrna_seq	mrna_seq	0.48830822		non-cancer	0.92315245		primary cell	0.510282	female	female	0.9999367	adult	adult	0.43033355				scrna_seq	scrna_seq	female			adult		e_mtab_6678:24087_3_182		decidua							scrna_seq	female	adult					sra.base_sums.ERP107748_ERR2455884.ALL.bw
ERR2455885	scrna_seq	input	0.28326952		cancer	0.69704235		primary tissue	0.36003053	female	female	0.9152192	adult	newborn	0.45075092				scrna_seq	scrna_seq	female			adult		e_mtab_6678:24087_8_129		decidua							scrna_seq	female	adult					sra.base_sums.ERP107748_ERR2455885.ALL.bw
ERR2455886	scrna_seq	mrna_seq	0.9030585		non-cancer	0.9632841		primary cell	0.761753	female	male	0.63416433	adult	adult	0.99397486				scrna_seq	scrna_seq	female			adult		e_mtab_6678:24088_3_17		decidua							scrna_seq	female	adult					sra.base_sums.ERP107748_ERR2455886.ALL.bw
ERR2455887	scrna_seq	mrna_seq	0.5220671		non-cancer	0.9618717		primary cell	0.85326475	female	female	0.9593174	adult	adult	0.6157397				scrna_seq	scrna_seq	female			adult		e_mtab_6678:24088_3_201		decidua							scrna_seq	female	adult					sra.base_sums.ERP107748_ERR2455887.ALL.bw
ERR2455888	scrna_seq	rna_seq	0.2380268		non-cancer	0.8261063		primary cell	0.6421517	female	female	0.6861082	adult	adult	0.4410572				scrna_seq	scrna_seq	female			adult		e_mtab_6678:23728_8_368		decidua							scrna_seq	female	adult					sra.base_sums.ERP107748_ERR2455888.ALL.bw
ERR2455889	scrna_seq	rna_seq	0.22052282		non-cancer	0.7363491		primary tissue	0.45464015	female	female	0.7997191	adult	newborn	0.8207254				scrna_seq	scrna_seq	female			adult		e_mtab_6678:23728_6_2		decidua							scrna_seq	female	adult					sra.base_sums.ERP107748_ERR2455889.ALL.bw
ERR2455890	scrna_seq	mrna_seq	0.506628		non-cancer	0.5190315		primary cell	0.7380185	female	female	0.99681807	adult	adult	0.9402893				scrna_seq	scrna_seq	female			adult		e_mtab_6678:23728_4_83		decidua							scrna_seq	female	adult					sra.base_sums.ERP107748_ERR2455890.ALL.bw
ERR2455891	scrna_seq	mrna_seq	0.23461477		non-cancer	0.81860965		primary tissue	0.57965827	female	female	0.7416823	adult	newborn	0.6831755				scrna_seq	scrna_seq	female			adult		e_mtab_6678:23728_8_367		decidua							scrna_seq	female	adult					sra.base_sums.ERP107748_ERR2455891.ALL.bw
ERR2455892	scrna_seq	rna_seq	0.38658383		non-cancer	0.5956263		primary tissue	0.7334833	female	female	0.9037209	adult	newborn	0.834075				scrna_seq	scrna_seq	female			adult		e_mtab_6678:24088_4_272		decidua							scrna_seq	female	adult					sra.base_sums.ERP107748_ERR2455892.ALL.bw
ERR2455893	scrna_seq	mrna_seq	0.45759737		non-cancer	0.9189757		primary tissue	0.6437735	female	female	0.9897563	adult	adult	0.48131335				scrna_seq	scrna_seq	female			adult		e_mtab_6678:24088_3_315		decidua							scrna_seq	female	adult					sra.base_sums.ERP107748_ERR2455893.ALL.bw
ERR2455894	scrna_seq	mrna_seq	0.5396618		cancer	0.63822514		primary cell	0.47357145	female	female	0.99978405	adult	adult	0.8834771				scrna_seq	scrna_seq	female			adult		e_mtab_6678:23728_5_215		decidua							scrna_seq	female	adult					sra.base_sums.ERP107748_ERR2455894.ALL.bw
ERR2455895	scrna_seq	mrna_seq	0.8037619		non-cancer	0.77497154		primary cell	0.7001506	female	female	0.9914608	adult	newborn	0.45800725				scrna_seq	scrna_seq	female			adult		e_mtab_6678:24088_3_363		decidua							scrna_seq	female	adult					sra.base_sums.ERP107748_ERR2455895.ALL.bw
ERR2455896	scrna_seq	rna_seq	0.70877486		non-cancer	0.635776		primary cell	0.73328066	female	female	0.8796569	adult	newborn	0.58563554				scrna_seq	scrna_seq	female			adult		e_mtab_6678:24087_1_75		decidua							scrna_seq	female	adult					sra.base_sums.ERP107748_ERR2455896.ALL.bw
ERR2455897	scrna_seq	mrna_seq	0.55065084		non-cancer	0.9930698		primary cell	0.98612833	female	male	0.66531247	adult	adult	0.744255				scrna_seq	scrna_seq	female			adult		e_mtab_6678:24088_8_74		decidua							scrna_seq	female	adult					sra.base_sums.ERP107748_ERR2455897.ALL.bw
ERR2455898	scrna_seq	rna_seq	0.4699078		non-cancer	0.9839834		primary cell	0.83860534	female	female	0.99993885	adult	adult	0.4955701				scrna_seq	scrna_seq	female			adult		e_mtab_6678:23728_7_85		decidua							scrna_seq	female	adult					sra.base_sums.ERP107748_ERR2455898.ALL.bw
ERR2455899	scrna_seq	mrna_seq	0.8396042		non-cancer	0.7764058		primary cell	0.5301307	female	female	0.81621397	adult	adult	0.8681445				scrna_seq	scrna_seq	female			adult		e_mtab_6678:24088_3_186		decidua							scrna_seq	female	adult					sra.base_sums.ERP107748_ERR2455899.ALL.bw
ERR2455900	scrna_seq	rna_seq	0.1406444		non-cancer	0.5975572		primary tissue	0.5247393	female	female	0.8637701	adult	newborn	0.6071115				scrna_seq	scrna_seq	female			adult		e_mtab_6678:23728_7_187		decidua							scrna_seq	female	adult					sra.base_sums.ERP107748_ERR2455900.ALL.bw
ERR2455901	scrna_seq	mrna_seq	0.8887311		cancer	0.57143193		primary tissue	0.6816186	female	female	0.985135	adult	adult	0.8995929				scrna_seq	scrna_seq	female			adult		e_mtab_6678:23728_8_50		decidua							scrna_seq	female	adult					sra.base_sums.ERP107748_ERR2455901.ALL.bw
ERR2455902	scrna_seq	rna_seq	0.18671176		non-cancer	0.94963956		primary cell	0.48557076	female	female	0.4690388	adult	newborn	0.7540688				scrna_seq	scrna_seq	female			adult		e_mtab_6678:24087_6_305		decidua							scrna_seq	female	adult					sra.base_sums.ERP107748_ERR2455902.ALL.bw
ERR2455903	scrna_seq	mrna_seq	0.9632823		non-cancer	0.83250016		primary tissue	0.8808961	female	female	0.98654985	adult	adult	0.9722302				scrna_seq	scrna_seq	female			adult		e_mtab_6678:24087_4_34		decidua							scrna_seq	female	adult					sra.base_sums.ERP107748_ERR2455903.ALL.bw
ERR2455904	scrna_seq	mrna_seq	0.68850815		non-cancer	0.868556		primary cell	0.56022924	female	female	0.99940324	adult	adult	0.89994377				scrna_seq	scrna_seq	female			adult		e_mtab_6678:24087_4_165		decidua							scrna_seq	female	adult					sra.base_sums.ERP107748_ERR2455904.ALL.bw
ERR2455905	scrna_seq	mrna_seq	0.7245863		non-cancer	0.8492268		primary tissue	0.4273909	female	female	0.95130795	adult	child	0.5202153				scrna_seq	scrna_seq	female			adult		e_mtab_6678:23728_4_184		decidua							scrna_seq	female	adult					sra.base_sums.ERP107748_ERR2455905.ALL.bw
ERR2455906	scrna_seq	rna_seq	0.377123		non-cancer	0.89131844		primary cell	0.5349173	female	female	0.80648655	adult	newborn	0.5962468				scrna_seq	scrna_seq	female			adult		e_mtab_6678:24088_7_167		decidua							scrna_seq	female	adult					sra.base_sums.ERP107748_ERR2455906.ALL.bw
ERR2455907	scrna_seq	mrna_seq	0.7067975		non-cancer	0.7742947		primary tissue	0.5022724	female	female	0.9992397	adult	newborn	0.73018014				scrna_seq	scrna_seq	female			adult		e_mtab_6678:24088_3_98		decidua							scrna_seq	female	adult					sra.base_sums.ERP107748_ERR2455907.ALL.bw
ERR2455908	scrna_seq	mrna_seq	0.6262909		non-cancer	0.98868877		primary cell	0.6875153	female	female	0.99773896	adult	newborn	0.9213448				scrna_seq	scrna_seq	female			adult		e_mtab_6678:24088_3_121		decidua							scrna_seq	female	adult					sra.base_sums.ERP107748_ERR2455908.ALL.bw
ERR2455909	scrna_seq	mrna_seq	0.46755984		non-cancer	0.79392546		primary cell	0.48842457	female	female	0.9892301	adult	adult	0.52095914				scrna_seq	scrna_seq	female			adult		e_mtab_6678:23728_7_223		decidua							scrna_seq	female	adult					sra.base_sums.ERP107748_ERR2455909.ALL.bw
ERR2455910	scrna_seq	mrna_seq	0.6112136		non-cancer	0.54120135		primary cell	0.79095584	female	mixed	0.64913803	adult	child	0.64319366				scrna_seq	scrna_seq	female			adult		e_mtab_6678:23728_5_334		decidua							scrna_seq	female	adult					sra.base_sums.ERP107748_ERR2455910.ALL.bw
ERR2455911	scrna_seq	mrna_seq	0.9581604		non-cancer	0.9728477		primary cell	0.9039575	female	female	0.9323524	adult	adult	0.9981989				scrna_seq	scrna_seq	female			adult		e_mtab_6678:24088_6_61		decidua							scrna_seq	female	adult					sra.base_sums.ERP107748_ERR2455911.ALL.bw
ERR2455912	scrna_seq	rna_seq	0.31385666		non-cancer	0.7107019		primary tissue	0.438944	female	female	0.7469454	adult	newborn	0.7618713				scrna_seq	scrna_seq	female			adult		e_mtab_6678:24087_7_77		decidua							scrna_seq	female	adult					sra.base_sums.ERP107748_ERR2455912.ALL.bw
ERR2455913	scrna_seq	mrna_seq	0.8179763		non-cancer	0.98321116		primary tissue	0.51116526	female	female	0.9740209	adult	adult	0.796959				scrna_seq	scrna_seq	female			adult		e_mtab_6678:24087_4_364		decidua							scrna_seq	female	adult					sra.base_sums.ERP107748_ERR2455913.ALL.bw
ERR2455914	scrna_seq	wgbs-pbat	0.13666688		non-cancer	0.5661287		primary tissue	0.474661	female	female	0.60842735	adult	newborn	0.3188826				scrna_seq	scrna_seq	female			adult		e_mtab_6678:24087_8_328		decidua							scrna_seq	female	adult					sra.base_sums.ERP107748_ERR2455914.ALL.bw
ERR2455915	scrna_seq	mrna_seq	0.18594432		non-cancer	0.9550577		primary tissue	0.536571	female	female	0.88502604	adult	newborn	0.59684724				scrna_seq	scrna_seq	female			adult		e_mtab_6678:23728_5_352		decidua							scrna_seq	female	adult					sra.base_sums.ERP107748_ERR2455915.ALL.bw
ERR2455916	scrna_seq	mrna_seq	0.81442356		non-cancer	0.9860247		primary tissue	0.9982998	female	female	0.98749834	adult	adult	0.4528894				scrna_seq	scrna_seq	female			adult		e_mtab_6678:24087_2_349		decidua							scrna_seq	female	adult					sra.base_sums.ERP107748_ERR2455916.ALL.bw
ERR2455917	scrna_seq	mrna_seq	0.89845574		non-cancer	0.57481235		primary tissue	0.9332502	female	female	0.86108994	adult	adult	0.908579				scrna_seq	scrna_seq	female			adult		e_mtab_6678:23728_8_71		decidua							scrna_seq	female	adult					sra.base_sums.ERP107748_ERR2455917.ALL.bw
ERR2455918	scrna_seq	mrna_seq	0.7161187		non-cancer	0.8506		primary tissue	0.9785285	female	mixed	0.5255958	adult	newborn	0.9959055				scrna_seq	scrna_seq	female			adult		e_mtab_6678:24087_6_379		decidua							scrna_seq	female	adult					sra.base_sums.ERP107748_ERR2455918.ALL.bw
ERR2455919	scrna_seq	rna_seq	0.4052662		non-cancer	0.90982366		primary cell	0.5668283	female	female	0.94523114	adult	newborn	0.88971674				scrna_seq	scrna_seq	female			adult		e_mtab_6678:24088_4_182		decidua							scrna_seq	female	adult					sra.base_sums.ERP107748_ERR2455919.ALL.bw
ERR2455920	scrna_seq	rna_seq	0.6720276		non-cancer	0.9805455		primary tissue	0.60055506	female	female	0.97951424	adult	child	0.37031218				scrna_seq	scrna_seq	female			adult		e_mtab_6678:24087_5_41		decidua							scrna_seq	female	adult					sra.base_sums.ERP107748_ERR2455920.ALL.bw
ERR2455921	scrna_seq	wgbs-pbat	0.17118843		non-cancer	0.9598278		cell line	0.35328808	female	female	0.657666	adult	newborn	0.80400866				scrna_seq	scrna_seq	female			adult		e_mtab_6678:24087_5_324		decidua							scrna_seq	female	adult					sra.base_sums.ERP107748_ERR2455921.ALL.bw
ERR2455922	scrna_seq	mrna_seq	0.63519484		non-cancer	0.96664345		primary cell	0.66772395	female	female	0.95051265	adult	child	0.9278232				scrna_seq	scrna_seq	female			adult		e_mtab_6678:24087_7_319		decidua							scrna_seq	female	adult					sra.base_sums.ERP107748_ERR2455922.ALL.bw
ERR2455923	scrna_seq	mrna_seq	0.6905409		cancer	0.54650396		primary tissue	0.89324135	female	female	0.75350267	adult	adult	0.9325279				scrna_seq	scrna_seq	female			adult		e_mtab_6678:23728_8_79		decidua							scrna_seq	female	adult					sra.base_sums.ERP107748_ERR2455923.ALL.bw
ERR2455924	scrna_seq	mrna_seq	0.492807		non-cancer	0.76816756		primary cell	0.55287176	female	female	0.994942	adult	adult	0.9090637				scrna_seq	scrna_seq	female			adult		e_mtab_6678:24087_3_60		decidua							scrna_seq	female	adult					sra.base_sums.ERP107748_ERR2455924.ALL.bw
ERR2455925	scrna_seq	rna_seq	0.4512795		non-cancer	0.7284608		primary cell	0.55149984	female	female	0.9727489	adult	adult	0.60257465				scrna_seq	scrna_seq	female			adult		e_mtab_6678:24088_4_109		decidua							scrna_seq	female	adult					sra.base_sums.ERP107748_ERR2455925.ALL.bw
ERR2455926	scrna_seq	rna_seq	0.34764788		non-cancer	0.63971794		primary cell	0.44111323	female	male	0.8042671	adult	newborn	0.67998505				scrna_seq	scrna_seq	female			adult		e_mtab_6678:24088_6_98		decidua							scrna_seq	female	adult					sra.base_sums.ERP107748_ERR2455926.ALL.bw
ERR2455927	scrna_seq	mrna_seq	0.61843437		non-cancer	0.98326105		primary tissue	0.6548604	female	female	0.9566213	adult	adult	0.630228				scrna_seq	scrna_seq	female			adult		e_mtab_6678:24088_5_90		decidua							scrna_seq	female	adult					sra.base_sums.ERP107748_ERR2455927.ALL.bw
ERR2455928	scrna_seq	mrna_seq	0.59636515		non-cancer	0.8896612		primary cell	0.76088744	female	female	0.9904467	adult	adult	0.7375652				scrna_seq	scrna_seq	female			adult		e_mtab_6678:24087_7_137		decidua							scrna_seq	female	adult					sra.base_sums.ERP107748_ERR2455928.ALL.bw
ERR2455929	scrna_seq	mrna_seq	0.9075756		non-cancer	0.9799731		primary tissue	0.96275514	female	male	0.587061	adult	newborn	0.9556474				scrna_seq	scrna_seq	female			adult		e_mtab_6678:24087_8_354		decidua							scrna_seq	female	adult					sra.base_sums.ERP107748_ERR2455929.ALL.bw
ERR2455930	scrna_seq	mrna_seq	0.75494933		non-cancer	0.94369185		primary tissue	0.9844056	female	female	0.94781125	adult	adult	0.48823866				scrna_seq	scrna_seq	female			adult		e_mtab_6678:23728_8_352		decidua							scrna_seq	female	adult					sra.base_sums.ERP107748_ERR2455930.ALL.bw
ERR2455931	scrna_seq	mrna_seq	0.603076		non-cancer	0.7430836		primary cell	0.8117918	female	female	0.9996592	adult	adult	0.79577297				scrna_seq	scrna_seq	female			adult		e_mtab_6678:24088_8_132		decidua							scrna_seq	female	adult					sra.base_sums.ERP107748_ERR2455931.ALL.bw
ERR2455932	scrna_seq	rna_seq	0.10258268		cancer	0.6474183		primary tissue	0.39726993	female	female	0.40732297	adult	newborn	0.37155476				scrna_seq	scrna_seq	female			adult		e_mtab_6678:24087_7_274		decidua							scrna_seq	female	adult					sra.base_sums.ERP107748_ERR2455932.ALL.bw
ERR2455933	scrna_seq	rna_seq	0.5094264		non-cancer	0.9370319		primary tissue	0.5571971	female	female	0.99423283	adult	newborn	0.44827196				scrna_seq	scrna_seq	female			adult		e_mtab_6678:24087_3_66		decidua							scrna_seq	female	adult					sra.base_sums.ERP107748_ERR2455933.ALL.bw
ERR2455934	scrna_seq	rna_seq	0.53501403		non-cancer	0.9334309		primary cell	0.71014726	female	female	0.9942332	adult	newborn	0.5280832				scrna_seq	scrna_seq	female			adult		e_mtab_6678:24087_5_63		decidua							scrna_seq	female	adult					sra.base_sums.ERP107748_ERR2455934.ALL.bw
ERR2455935	scrna_seq	mrna_seq	0.5864316		non-cancer	0.99162185		primary cell	0.6022833	female	female	0.9946561	adult	child	0.6710482				scrna_seq	scrna_seq	female			adult		e_mtab_6678:24087_6_316		decidua							scrna_seq	female	adult					sra.base_sums.ERP107748_ERR2455935.ALL.bw
ERR2455936	scrna_seq	mrna_seq	0.43100443		non-cancer	0.9787991		primary tissue	0.46053174	female	mixed	0.67460066	adult	newborn	0.55412483				scrna_seq	scrna_seq	female			adult		e_mtab_6678:24087_7_374		decidua							scrna_seq	female	adult					sra.base_sums.ERP107748_ERR2455936.ALL.bw
ERR2455937	scrna_seq	mrna_seq	0.7755977		cancer	0.57323885		primary tissue	0.9201509	female	female	0.9752274	adult	adult	0.9215796				scrna_seq	scrna_seq	female			adult		e_mtab_6678:24087_4_103		decidua							scrna_seq	female	adult					sra.base_sums.ERP107748_ERR2455937.ALL.bw
ERR2455938	scrna_seq	mrna_seq	0.45150146		cancer	0.5132721		primary cell	0.715647	female	female	0.998976	adult	newborn	0.5505191				scrna_seq	scrna_seq	female			adult		e_mtab_6678:24088_8_213		decidua							scrna_seq	female	adult					sra.base_sums.ERP107748_ERR2455938.ALL.bw
ERR2455939	scrna_seq	wgbs-pbat	0.10996918		non-cancer	0.51760554		cell line	0.36417645	female	female	0.62367845	adult	newborn	0.32235557				scrna_seq	scrna_seq	female			adult		e_mtab_6678:23728_6_250		decidua							scrna_seq	female	adult					sra.base_sums.ERP107748_ERR2455939.ALL.bw
ERR2455940	scrna_seq	mrna_seq	0.47559094		cancer	0.7660463		primary tissue	0.8298291	female	female	0.7992501	adult	adult	0.8960336				scrna_seq	scrna_seq	female			adult		e_mtab_6678:24087_3_367		decidua							scrna_seq	female	adult					sra.base_sums.ERP107748_ERR2455940.ALL.bw
ERR2455941	scrna_seq	mrna_seq	0.6580692		non-cancer	0.8790993		primary cell	0.6906735	female	female	0.99863404	adult	newborn	0.78858674				scrna_seq	scrna_seq	female			adult		e_mtab_6678:23728_6_134		decidua							scrna_seq	female	adult					sra.base_sums.ERP107748_ERR2455941.ALL.bw
ERR2455942	scrna_seq	mrna_seq	0.91151		non-cancer	0.88010776		primary tissue	0.5299309	female	female	0.41491908	adult	adult	0.9013302				scrna_seq	scrna_seq	female			adult		e_mtab_6678:23728_4_47		decidua							scrna_seq	female	adult					sra.base_sums.ERP107748_ERR2455942.ALL.bw
ERR2455943	scrna_seq	mrna_seq	0.9460327		non-cancer	0.98722315		primary tissue	0.9652061	female	mixed	0.64825493	adult	newborn	0.880584				scrna_seq	scrna_seq	female			adult		e_mtab_6678:24087_8_350		decidua							scrna_seq	female	adult					sra.base_sums.ERP107748_ERR2455943.ALL.bw
ERR2455944	scrna_seq	mrna_seq	0.30962422		non-cancer	0.76762503		primary tissue	0.6187845	female	female	0.9513054	adult	adult	0.5945934				scrna_seq	scrna_seq	female			adult		e_mtab_6678:24087_3_200		decidua							scrna_seq	female	adult					sra.base_sums.ERP107748_ERR2455944.ALL.bw
ERR2455945	scrna_seq	wgbs-pbat	0.21149813		cancer	0.9205136		primary tissue	0.34701106	female	male	0.8621515	adult	newborn	0.24393527				scrna_seq	scrna_seq	female			adult		e_mtab_6678:24087_5_303		decidua							scrna_seq	female	adult					sra.base_sums.ERP107748_ERR2455945.ALL.bw
ERR2455946	scrna_seq	mrna_seq	0.9050253		non-cancer	0.9804787		primary cell	0.5265945	female	female	0.48800778	adult	adult	0.9800541				scrna_seq	scrna_seq	female			adult		e_mtab_6678:24087_7_73		decidua							scrna_seq	female	adult					sra.base_sums.ERP107748_ERR2455946.ALL.bw
ERR2455947	scrna_seq	mrna_seq	0.6283449		non-cancer	0.99258864		primary cell	0.69802976	female	female	0.99614656	adult	newborn	0.5665543				scrna_seq	scrna_seq	female			adult		e_mtab_6678:24088_6_266		decidua							scrna_seq	female	adult					sra.base_sums.ERP107748_ERR2455947.ALL.bw
ERR2455948	scrna_seq	mrna_seq	0.7761738		non-cancer	0.75361574		primary tissue	0.9919652	female	female	0.9891872	adult	newborn	0.56454533				scrna_seq	scrna_seq	female			adult		e_mtab_6678:24088_4_294		decidua							scrna_seq	female	adult					sra.base_sums.ERP107748_ERR2455948.ALL.bw
ERR2455949	scrna_seq	mrna_seq	0.44216895		cancer	0.618352		primary cell	0.43257862	female	female	0.9964306	adult	adult	0.45629016				scrna_seq	scrna_seq	female			adult		e_mtab_6678:24088_8_223		decidua							scrna_seq	female	adult					sra.base_sums.ERP107748_ERR2455949.ALL.bw
ERR2455950	scrna_seq	rna_seq	0.6294476		non-cancer	0.92899776		primary cell	0.8482691	female	female	0.9806059	adult	newborn	0.90602124				scrna_seq	scrna_seq	female			adult		e_mtab_6678:23728_7_40		decidua							scrna_seq	female	adult					sra.base_sums.ERP107748_ERR2455950.ALL.bw
ERR2455951	scrna_seq	mrna_seq	0.64949155		non-cancer	0.9492151		primary cell	0.5007214	female	female	0.9803576	adult	adult	0.51794904				scrna_seq	scrna_seq	female			adult		e_mtab_6678:24088_4_5		decidua							scrna_seq	female	adult					sra.base_sums.ERP107748_ERR2455951.ALL.bw
ERR2455952	scrna_seq	mrna_seq	0.49959227		cancer	0.5905345		primary cell	0.6484178	female	female	0.9980281	adult	adult	0.71001065				scrna_seq	scrna_seq	female			adult		e_mtab_6678:24087_5_45		decidua							scrna_seq	female	adult					sra.base_sums.ERP107748_ERR2455952.ALL.bw
ERR2455953	scrna_seq	mrna_seq	0.1541049		cancer	0.93787646		primary cell	0.49221525	female	female	0.43617934	adult	adult	0.48971784				scrna_seq	scrna_seq	female			adult		e_mtab_6678:23728_5_227		decidua							scrna_seq	female	adult					sra.base_sums.ERP107748_ERR2455953.ALL.bw
ERR2455954	scrna_seq	mrna_seq	0.880268		non-cancer	0.98985016		primary cell	0.63219154	female	male	0.6805885	adult	adult	0.45206213				scrna_seq	scrna_seq	female			adult		e_mtab_6678:23728_7_36		decidua							scrna_seq	female	adult					sra.base_sums.ERP107748_ERR2455954.ALL.bw
ERR2455955	scrna_seq	mrna_seq	0.75452656		non-cancer	0.81834257		primary cell	0.89551264	female	female	0.9999572	adult	adult	0.6466639				scrna_seq	scrna_seq	female			adult		e_mtab_6678:24087_8_19		decidua							scrna_seq	female	adult					sra.base_sums.ERP107748_ERR2455955.ALL.bw
ERR2455956	scrna_seq	mrna_seq	0.3915965		cancer	0.5750381		primary tissue	0.45767826	female	female	0.85795975	adult	child	0.59503394				scrna_seq	scrna_seq	female			adult		e_mtab_6678:24088_6_183		decidua							scrna_seq	female	adult					sra.base_sums.ERP107748_ERR2455956.ALL.bw
ERR2455957	scrna_seq	rna_seq	0.41595715		non-cancer	0.92998916		primary tissue	0.5494566	female	female	0.9897003	adult	newborn	0.8633547				scrna_seq	scrna_seq	female			adult		e_mtab_6678:24087_4_359		decidua							scrna_seq	female	adult					sra.base_sums.ERP107748_ERR2455957.ALL.bw
ERR2455958	scrna_seq	h3k4me3	0.1106947		cancer	0.90114963		cell line	0.47759834	female	female	0.6349166	adult	newborn	0.3023031				scrna_seq	scrna_seq	female			adult		e_mtab_6678:24088_7_331		decidua							scrna_seq	female	adult					sra.base_sums.ERP107748_ERR2455958.ALL.bw
ERR2455959	scrna_seq	h3k27ac	0.1368791		non-cancer	0.86233795		cell line	0.41136962	female	female	0.43983316	adult	newborn	0.43961173				scrna_seq	scrna_seq	female			adult		e_mtab_6678:24088_8_186		decidua							scrna_seq	female	adult					sra.base_sums.ERP107748_ERR2455959.ALL.bw
ERR2455960	scrna_seq	mrna_seq	0.9306923		non-cancer	0.8059983		primary tissue	0.5701896	female	female	0.8453533	adult	adult	0.96628267				scrna_seq	scrna_seq	female			adult		e_mtab_6678:24088_5_270		decidua							scrna_seq	female	adult					sra.base_sums.ERP107748_ERR2455960.ALL.bw
ERR2455961	scrna_seq	rna_seq	0.44404972		non-cancer	0.75271446		primary tissue	0.6776235	female	female	0.9716376	adult	newborn	0.5718248				scrna_seq	scrna_seq	female			adult		e_mtab_6678:24087_2_107		decidua							scrna_seq	female	adult					sra.base_sums.ERP107748_ERR2455961.ALL.bw
ERR2455962	scrna_seq	rna_seq	0.4432166		non-cancer	0.85446		primary cell	0.59627515	female	female	0.9555848	adult	newborn	0.8053957				scrna_seq	scrna_seq	female			adult		e_mtab_6678:24088_5_204		decidua							scrna_seq	female	adult					sra.base_sums.ERP107748_ERR2455962.ALL.bw
ERR2455963	scrna_seq	rna_seq	0.66615844		non-cancer	0.955411		primary cell	0.79692805	female	female	0.9972658	adult	child	0.6408885				scrna_seq	scrna_seq	female			adult		e_mtab_6678:24087_8_291		decidua							scrna_seq	female	adult					sra.base_sums.ERP107748_ERR2455963.ALL.bw
ERR2455964	scrna_seq	mrna_seq	0.9069067		non-cancer	0.5064037		primary tissue	0.9183757	female	female	0.8573653	adult	adult	0.9381417				scrna_seq	scrna_seq	female			adult		e_mtab_6678:24087_3_172		decidua							scrna_seq	female	adult					sra.base_sums.ERP107748_ERR2455964.ALL.bw
ERR2455965	scrna_seq	rna_seq	0.14732212		non-cancer	0.5872894		primary tissue	0.8460031	female	female	0.8862291	adult	adult	0.49918494				scrna_seq	scrna_seq	female			adult		e_mtab_6678:23728_7_294		decidua							scrna_seq	female	adult					sra.base_sums.ERP107748_ERR2455965.ALL.bw
ERR2455966	scrna_seq	mrna_seq	0.9522794		cancer	0.68388534		primary tissue	0.78006643	female	female	0.60602224	adult	adult	0.9212287				scrna_seq	scrna_seq	female			adult		e_mtab_6678:23728_6_76		decidua							scrna_seq	female	adult					sra.base_sums.ERP107748_ERR2455966.ALL.bw
ERR2455967	scrna_seq	input	0.41065294		non-cancer	0.8194332		primary cell	0.77347374	female	female	0.9009781	adult	newborn	0.7885839				scrna_seq	scrna_seq	female			adult		e_mtab_6678:23728_4_336		decidua							scrna_seq	female	adult					sra.base_sums.ERP107748_ERR2455967.ALL.bw
ERR2455968	scrna_seq	mrna_seq	0.45938867		non-cancer	0.9900171		primary cell	0.8084698	female	female	0.9134327	adult	adult	0.5413236				scrna_seq	scrna_seq	female			adult		e_mtab_6678:24087_8_39		decidua							scrna_seq	female	adult					sra.base_sums.ERP107748_ERR2455968.ALL.bw
ERR2455969	scrna_seq	rna_seq	0.55822664		non-cancer	0.8650982		primary cell	0.9015113	female	female	0.7969588	adult	child	0.88943666				scrna_seq	scrna_seq	female			adult		e_mtab_6678:24087_1_368		decidua							scrna_seq	female	adult					sra.base_sums.ERP107748_ERR2455969.ALL.bw
ERR2455970	scrna_seq	mrna_seq	0.91644865		non-cancer	0.9943311		primary tissue	0.9740114	female	male	0.5923045	adult	newborn	0.9234476				scrna_seq	scrna_seq	female			adult		e_mtab_6678:24087_8_379		decidua							scrna_seq	female	adult					sra.base_sums.ERP107748_ERR2455970.ALL.bw
ERR2455971	scrna_seq	rna_seq	0.49219966		non-cancer	0.8813622		primary tissue	0.6641948	female	female	0.9139925	adult	newborn	0.7657271				scrna_seq	scrna_seq	female			adult		e_mtab_6678:24087_2_340		decidua							scrna_seq	female	adult					sra.base_sums.ERP107748_ERR2455971.ALL.bw
ERR2455972	scrna_seq	rna_seq	0.625821		non-cancer	0.9675059		primary cell	0.971309	female	female	0.8728689	adult	newborn	0.38415202				scrna_seq	scrna_seq	female			adult		e_mtab_6678:24088_7_126		decidua							scrna_seq	female	adult					sra.base_sums.ERP107748_ERR2455972.ALL.bw
ERR2455973	scrna_seq	mrna_seq	0.84957135		non-cancer	0.64025646		primary tissue	0.56564456	female	female	0.975369	adult	adult	0.62171656				scrna_seq	scrna_seq	female			adult		e_mtab_6678:23728_6_198		decidua							scrna_seq	female	adult					sra.base_sums.ERP107748_ERR2455973.ALL.bw
ERR2455974	scrna_seq	rna_seq	0.39793807		non-cancer	0.82423353		primary tissue	0.5517986	female	female	0.9105133	adult	newborn	0.63672805				scrna_seq	scrna_seq	female			adult		e_mtab_6678:24087_1_101		decidua							scrna_seq	female	adult					sra.base_sums.ERP107748_ERR2455974.ALL.bw
ERR2455975	scrna_seq	rna_seq	0.56018525		non-cancer	0.9961169		primary cell	0.73589295	female	female	0.9997521	adult	newborn	0.47712752				scrna_seq	scrna_seq	female			adult		e_mtab_6678:24087_6_67		decidua							scrna_seq	female	adult					sra.base_sums.ERP107748_ERR2455975.ALL.bw
ERR2455976	scrna_seq	mrna_seq	0.6591842		non-cancer	0.9347857		primary tissue	0.7414988	female	female	0.86561775	adult	child	0.49192798				scrna_seq	scrna_seq	female			adult		e_mtab_6678:24087_7_219		decidua							scrna_seq	female	adult					sra.base_sums.ERP107748_ERR2455976.ALL.bw
ERR2455977	scrna_seq	mrna_seq	0.9535425		cancer	0.6583978		primary tissue	0.670846	female	female	0.98170596	adult	adult	0.96725434				scrna_seq	scrna_seq	female			adult		e_mtab_6678:23728_6_117		decidua							scrna_seq	female	adult					sra.base_sums.ERP107748_ERR2455977.ALL.bw
ERR2455978	scrna_seq	mrna_seq	0.60330194		non-cancer	0.99415815		primary tissue	0.7495024	female	female	0.93061703	adult	adult	0.8306222				scrna_seq	scrna_seq	female			adult		e_mtab_6678:24088_4_82		decidua							scrna_seq	female	adult					sra.base_sums.ERP107748_ERR2455978.ALL.bw
ERR2455979	scrna_seq	rna_seq	0.47698465		non-cancer	0.9155965		primary cell	0.6928768	female	female	0.9664071	adult	adult	0.69459385				scrna_seq	scrna_seq	female			adult		e_mtab_6678:24088_3_99		decidua							scrna_seq	female	adult					sra.base_sums.ERP107748_ERR2455979.ALL.bw
ERR2455980	scrna_seq	mrna_seq	0.19132894		cancer	0.7425687		primary tissue	0.6183931	female	female	0.49535733	adult	fetal	0.33051237				scrna_seq	scrna_seq	female			adult		e_mtab_6678:23728_7_173		decidua							scrna_seq	female	adult					sra.base_sums.ERP107748_ERR2455980.ALL.bw
ERR2455981	scrna_seq	input	0.13340361		non-cancer	0.87982315		primary cell	0.30526698	female	female	0.4621027	adult	newborn	0.59613705				scrna_seq	scrna_seq	female			adult		e_mtab_6678:23728_7_246		decidua							scrna_seq	female	adult					sra.base_sums.ERP107748_ERR2455981.ALL.bw
ERR2455982	scrna_seq	mrna_seq	0.9580989		cancer	0.9681644		primary cell	0.72182363	female	male	0.48289657	adult	adult	0.9969753				scrna_seq	scrna_seq	female			adult		e_mtab_6678:23728_4_338		decidua							scrna_seq	female	adult					sra.base_sums.ERP107748_ERR2455982.ALL.bw
ERR2455983	scrna_seq	mrna_seq	0.7968593		non-cancer	0.78821		primary cell	0.63159174	female	female	0.60937756	adult	newborn	0.5242236				scrna_seq	scrna_seq	female			adult		e_mtab_6678:24088_4_11		decidua							scrna_seq	female	adult					sra.base_sums.ERP107748_ERR2455983.ALL.bw
ERR2455984	scrna_seq	mrna_seq	0.16550995		non-cancer	0.7233704		primary tissue	0.4732783	female	male	0.8202586	adult	newborn	0.41622522				scrna_seq	scrna_seq	female			adult		e_mtab_6678:23728_7_320		decidua							scrna_seq	female	adult					sra.base_sums.ERP107748_ERR2455984.ALL.bw
ERR2455985	scrna_seq	rna_seq	0.47086453		non-cancer	0.90250653		primary cell	0.6306521	female	female	0.9972832	adult	newborn	0.67425984				scrna_seq	scrna_seq	female			adult		e_mtab_6678:24088_6_358		decidua							scrna_seq	female	adult					sra.base_sums.ERP107748_ERR2455985.ALL.bw
ERR2455986	scrna_seq	mrna_seq	0.252153		non-cancer	0.88327336		primary cell	0.69454765	female	male	0.5864121	adult	child	0.5859013				scrna_seq	scrna_seq	female			adult		e_mtab_6678:23728_8_72		decidua							scrna_seq	female	adult					sra.base_sums.ERP107748_ERR2455986.ALL.bw
ERR2455987	scrna_seq	mrna_seq	0.1466969		non-cancer	0.60011065		primary tissue	0.8002417	female	female	0.72774684	adult	newborn	0.5524577				scrna_seq	scrna_seq	female			adult		e_mtab_6678:23728_7_234		decidua							scrna_seq	female	adult					sra.base_sums.ERP107748_ERR2455987.ALL.bw
ERR2455988	scrna_seq	rna_seq	0.55893946		non-cancer	0.89035237		primary cell	0.9577248	female	female	0.97037697	adult	adult	0.5136475				scrna_seq	scrna_seq	female			adult		e_mtab_6678:23728_3_181		decidua							scrna_seq	female	adult					sra.base_sums.ERP107748_ERR2455988.ALL.bw
ERR2455989	scrna_seq	mrna_seq	0.57632923		non-cancer	0.9701377		primary cell	0.99160755	female	female	0.42452985	adult	adult	0.7752707				scrna_seq	scrna_seq	female			adult		e_mtab_6678:24088_7_96		decidua							scrna_seq	female	adult					sra.base_sums.ERP107748_ERR2455989.ALL.bw
ERR2455990	scrna_seq	rna_seq	0.4011066		non-cancer	0.56476456		primary tissue	0.9211977	female	female	0.9442069	adult	newborn	0.57328635				scrna_seq	scrna_seq	female			adult		e_mtab_6678:24087_6_30		decidua							scrna_seq	female	adult					sra.base_sums.ERP107748_ERR2455990.ALL.bw
ERR2455991	scrna_seq	mrna_seq	0.39402232		non-cancer	0.9606579		primary cell	0.5556817	female	male	0.74131036	adult	child	0.8190975				scrna_seq	scrna_seq	female			adult		e_mtab_6678:24088_7_80		decidua							scrna_seq	female	adult					sra.base_sums.ERP107748_ERR2455991.ALL.bw
ERR2455992	scrna_seq	mrna_seq	0.82994574		non-cancer	0.56146246		primary tissue	0.7765507	female	female	0.99183285	adult	adult	0.92005247				scrna_seq	scrna_seq	female			adult		e_mtab_6678:23728_8_62		decidua							scrna_seq	female	adult					sra.base_sums.ERP107748_ERR2455992.ALL.bw
ERR2455993	scrna_seq	rna_seq	0.44616592		non-cancer	0.7934659		primary tissue	0.54450434	female	female	0.8971519	adult	newborn	0.7519003				scrna_seq	scrna_seq	female			adult		e_mtab_6678:24087_2_263		decidua							scrna_seq	female	adult					sra.base_sums.ERP107748_ERR2455993.ALL.bw
ERR2455994	scrna_seq	mrna_seq	0.897457		non-cancer	0.6872128		primary cell	0.9625613	female	female	0.98839706	adult	child	0.92351764				scrna_seq	scrna_seq	female			adult		e_mtab_6678:24087_7_39		decidua							scrna_seq	female	adult					sra.base_sums.ERP107748_ERR2455994.ALL.bw
ERR2455995	scrna_seq	rna_seq	0.50308776		non-cancer	0.8795944		primary cell	0.9886699	female	female	0.40336737	adult	child	0.77817196				scrna_seq	scrna_seq	female			adult		e_mtab_6678:24088_8_334		decidua							scrna_seq	female	adult					sra.base_sums.ERP107748_ERR2455995.ALL.bw
ERR2455996	scrna_seq	mrna_seq	0.45411128		non-cancer	0.58262926		primary cell	0.6162486	female	female	0.99847764	adult	newborn	0.47818434				scrna_seq	scrna_seq	female			adult		e_mtab_6678:24088_7_218		decidua							scrna_seq	female	adult					sra.base_sums.ERP107748_ERR2455996.ALL.bw
ERR2455997	scrna_seq	rna_seq	0.5235268		non-cancer	0.8404083		primary tissue	0.65563595	female	female	0.98921365	adult	child	0.46731547				scrna_seq	scrna_seq	female			adult		e_mtab_6678:24088_8_241		decidua							scrna_seq	female	adult					sra.base_sums.ERP107748_ERR2455997.ALL.bw
ERR2455998	scrna_seq	mrna_seq	0.5681363		non-cancer	0.7502541		primary tissue	0.98188835	female	female	0.97730565	adult	adult	0.9550021				scrna_seq	scrna_seq	female			adult		e_mtab_6678:24087_2_324		decidua							scrna_seq	female	adult					sra.base_sums.ERP107748_ERR2455998.ALL.bw
ERR2455999	scrna_seq	rna_seq	0.4669922		non-cancer	0.89690375		primary tissue	0.49222982	female	female	0.99959975	adult	adult	0.54437596				scrna_seq	scrna_seq	female			adult		e_mtab_6678:24087_6_46		decidua							scrna_seq	female	adult					sra.base_sums.ERP107748_ERR2455999.ALL.bw
ERR2456000	scrna_seq	input	0.16304655		non-cancer	0.7424844		cell line	0.41206744	female	female	0.70067036	adult	newborn	0.771931				scrna_seq	scrna_seq	female			adult		e_mtab_6678:24087_4_275		decidua							scrna_seq	female	adult					sra.base_sums.ERP107748_ERR2456000.ALL.bw
ERR2456001	scrna_seq	input	0.11605447		cancer	0.7282924		primary tissue	0.4055368	female	female	0.5363104	adult	newborn	0.65907514				scrna_seq	scrna_seq	female			adult		e_mtab_6678:24087_5_331		decidua							scrna_seq	female	adult					sra.base_sums.ERP107748_ERR2456001.ALL.bw
ERR2456002	scrna_seq	mrna_seq	0.7360445		non-cancer	0.8797832		primary cell	0.87061584	female	female	0.9959292	adult	adult	0.80369014				scrna_seq	scrna_seq	female			adult		e_mtab_6678:24087_8_83		decidua							scrna_seq	female	adult					sra.base_sums.ERP107748_ERR2456002.ALL.bw
ERR2456003	scrna_seq	mrna_seq	0.75469524		non-cancer	0.7998392		primary tissue	0.75882226	female	female	0.8823123	adult	newborn	0.5560123				scrna_seq	scrna_seq	female			adult		e_mtab_6678:24088_6_343		decidua							scrna_seq	female	adult					sra.base_sums.ERP107748_ERR2456003.ALL.bw
ERR2456004	scrna_seq	mrna_seq	0.48301274		cancer	0.8254437		primary tissue	0.8233301	female	female	0.8444931	adult	adult	0.8258132				scrna_seq	scrna_seq	female			adult		e_mtab_6678:24088_8_291		decidua							scrna_seq	female	adult					sra.base_sums.ERP107748_ERR2456004.ALL.bw
ERR2456005	scrna_seq	mrna_seq	0.4226201		non-cancer	0.83761626		primary tissue	0.7948933	female	male	0.59764344	adult	child	0.68192726				scrna_seq	scrna_seq	female			adult		e_mtab_6678:24087_6_130		decidua							scrna_seq	female	adult					sra.base_sums.ERP107748_ERR2456005.ALL.bw
ERR2456006	scrna_seq	mrna_seq	0.51890993		non-cancer	0.94087434		primary tissue	0.59493965	female	female	0.9138272	adult	newborn	0.71334356				scrna_seq	scrna_seq	female			adult		e_mtab_6678:24088_6_265		decidua							scrna_seq	female	adult					sra.base_sums.ERP107748_ERR2456006.ALL.bw
ERR2456007	scrna_seq	mrna_seq	0.41686141		non-cancer	0.6611661		primary tissue	0.66323155	female	female	0.97607976	adult	newborn	0.60122365				scrna_seq	scrna_seq	female			adult		e_mtab_6678:24088_5_373		decidua							scrna_seq	female	adult					sra.base_sums.ERP107748_ERR2456007.ALL.bw
ERR2456008	scrna_seq	rna_seq	0.5794276		non-cancer	0.99556893		primary cell	0.8030465	female	female	0.942018	adult	newborn	0.61932856				scrna_seq	scrna_seq	female			adult		e_mtab_6678:24088_4_53		decidua							scrna_seq	female	adult					sra.base_sums.ERP107748_ERR2456008.ALL.bw
ERR2456009	scrna_seq	mrna_seq	0.28453982		non-cancer	0.8492734		primary tissue	0.6614728	female	female	0.8964499	adult	newborn	0.74081737				scrna_seq	scrna_seq	female			adult		e_mtab_6678:23728_8_263		decidua							scrna_seq	female	adult					sra.base_sums.ERP107748_ERR2456009.ALL.bw
ERR2456010	scrna_seq	wgbs-pbat	0.24836464		non-cancer	0.9592204		primary cell	0.41456932	female	female	0.6658102	adult	child	0.32813215				scrna_seq	scrna_seq	female			adult		e_mtab_6678:23728_3_293		decidua							scrna_seq	female	adult					sra.base_sums.ERP107748_ERR2456010.ALL.bw
ERR2456011	scrna_seq	rna_seq	0.21657237		non-cancer	0.84435433		primary tissue	0.5983184	female	male	0.57203823	adult	newborn	0.8564783				scrna_seq	scrna_seq	female			adult		e_mtab_6678:23728_7_355		decidua							scrna_seq	female	adult					sra.base_sums.ERP107748_ERR2456011.ALL.bw
ERR2456012	scrna_seq	rna_seq	0.40295738		non-cancer	0.91973794		primary cell	0.87691855	female	male	0.6531047	adult	newborn	0.69061047				scrna_seq	scrna_seq	female			adult		e_mtab_6678:24087_6_68		decidua							scrna_seq	female	adult					sra.base_sums.ERP107748_ERR2456012.ALL.bw
ERR2456013	scrna_seq	mrna_seq	0.5339381		non-cancer	0.5643487		primary cell	0.5960315	female	female	0.99997866	adult	adult	0.542715				scrna_seq	scrna_seq	female			adult		e_mtab_6678:24087_5_190		decidua							scrna_seq	female	adult					sra.base_sums.ERP107748_ERR2456013.ALL.bw
ERR2456014	scrna_seq	mrna_seq	0.4683074		non-cancer	0.87987864		primary cell	0.63577473	female	female	0.9910999	adult	newborn	0.63215876				scrna_seq	scrna_seq	female			adult		e_mtab_6678:24088_3_371		decidua							scrna_seq	female	adult					sra.base_sums.ERP107748_ERR2456014.ALL.bw
ERR2456015	scrna_seq	mrna_seq	0.74757355		non-cancer	0.97663546		primary cell	0.80261874	female	female	0.9960263	adult	adult	0.54328597				scrna_seq	scrna_seq	female			adult		e_mtab_6678:24088_5_119		decidua							scrna_seq	female	adult					sra.base_sums.ERP107748_ERR2456015.ALL.bw
ERR2456016	scrna_seq	mrna_seq	0.4347587		non-cancer	0.5247901		primary tissue	0.72094214	female	female	0.854984	adult	newborn	0.601873				scrna_seq	scrna_seq	female			adult		e_mtab_6678:23728_7_76		decidua							scrna_seq	female	adult					sra.base_sums.ERP107748_ERR2456016.ALL.bw
ERR2456017	scrna_seq	mrna_seq	0.63683635		non-cancer	0.8158016		primary cell	0.8345002	female	female	0.9937143	adult	adult	0.74903667				scrna_seq	scrna_seq	female			adult		e_mtab_6678:24088_7_14		decidua							scrna_seq	female	adult					sra.base_sums.ERP107748_ERR2456017.ALL.bw
ERR2456018	scrna_seq	rna_seq	0.2182522		non-cancer	0.695235		primary tissue	0.3901327	female	female	0.72686905	adult	newborn	0.8142665				scrna_seq	scrna_seq	female			adult		e_mtab_6678:24088_8_52		decidua							scrna_seq	female	adult					sra.base_sums.ERP107748_ERR2456018.ALL.bw
ERR2456019	scrna_seq	mrna_seq	0.11508189		non-cancer	0.57165647		primary cell	0.3462708	female	male	0.4156686	adult	child	0.2302041				scrna_seq	scrna_seq	female			adult		e_mtab_6678:23728_6_302		decidua							scrna_seq	female	adult					sra.base_sums.ERP107748_ERR2456019.ALL.bw
ERR2456020	scrna_seq	rna_seq	0.13118918		non-cancer	0.6338384		primary cell	0.42079479	female	female	0.7310271	adult	newborn	0.70992196				scrna_seq	scrna_seq	female			adult		e_mtab_6678:24087_5_210		decidua							scrna_seq	female	adult					sra.base_sums.ERP107748_ERR2456020.ALL.bw
ERR2456021	scrna_seq	mrna_seq	0.4136688		non-cancer	0.9329939		primary cell	0.97441036	female	female	0.69566345	adult	adult	0.6695737				scrna_seq	scrna_seq	female			adult		e_mtab_6678:23728_6_106		decidua							scrna_seq	female	adult					sra.base_sums.ERP107748_ERR2456021.ALL.bw
ERR2456022	scrna_seq	mrna_seq	0.47644147		non-cancer	0.8409499		primary cell	0.99022967	female	female	0.95073074	adult	adult	0.8788267				scrna_seq	scrna_seq	female			adult		e_mtab_6678:23728_6_87		decidua							scrna_seq	female	adult					sra.base_sums.ERP107748_ERR2456022.ALL.bw
ERR2456023	scrna_seq	rna_seq	0.7243926		non-cancer	0.94714856		primary cell	0.99516064	female	male	0.5926296	adult	adult	0.68650126				scrna_seq	scrna_seq	female			adult		e_mtab_6678:24087_6_169		decidua							scrna_seq	female	adult					sra.base_sums.ERP107748_ERR2456023.ALL.bw
ERR2456024	scrna_seq	mrna_seq	0.95664614		non-cancer	0.5997588		primary tissue	0.6830808	female	female	0.9186378	adult	adult	0.9939215				scrna_seq	scrna_seq	female			adult		e_mtab_6678:24087_3_9		decidua							scrna_seq	female	adult					sra.base_sums.ERP107748_ERR2456024.ALL.bw
ERR2456025	scrna_seq	input	0.13907938		non-cancer	0.64757234		primary tissue	0.38596863	female	female	0.6120848	adult	newborn	0.82488024				scrna_seq	scrna_seq	female			adult		e_mtab_6678:24087_6_326		decidua							scrna_seq	female	adult					sra.base_sums.ERP107748_ERR2456025.ALL.bw
ERR2456026	scrna_seq	rna_seq	0.15152954		non-cancer	0.6313566		primary tissue	0.372317	female	female	0.7017126	adult	newborn	0.7878657				scrna_seq	scrna_seq	female			adult		e_mtab_6678:24087_1_287		decidua							scrna_seq	female	adult					sra.base_sums.ERP107748_ERR2456026.ALL.bw
ERR2456027	scrna_seq	mrna_seq	0.62564576		non-cancer	0.98639256		primary cell	0.71186405	female	female	0.9938074	adult	newborn	0.8623472				scrna_seq	scrna_seq	female			adult		e_mtab_6678:24088_5_1		decidua							scrna_seq	female	adult					sra.base_sums.ERP107748_ERR2456027.ALL.bw
ERR2456028	scrna_seq	rna_seq	0.6891396		non-cancer	0.99434584		primary cell	0.9217968	female	female	0.9998171	adult	adult	0.6042046				scrna_seq	scrna_seq	female			adult		e_mtab_6678:23728_3_94		decidua							scrna_seq	female	adult					sra.base_sums.ERP107748_ERR2456028.ALL.bw
ERR2456029	scrna_seq	rna_seq	0.28477675		non-cancer	0.90679073		primary cell	0.44442216	female	female	0.97874486	adult	newborn	0.5528391				scrna_seq	scrna_seq	female			adult		e_mtab_6678:24087_3_199		decidua							scrna_seq	female	adult					sra.base_sums.ERP107748_ERR2456029.ALL.bw
ERR2456030	scrna_seq	mrna_seq	0.58513683		non-cancer	0.82866997		primary tissue	0.58775544	female	female	0.9267436	adult	newborn	0.65002656				scrna_seq	scrna_seq	female			adult		e_mtab_6678:24087_2_182		decidua							scrna_seq	female	adult					sra.base_sums.ERP107748_ERR2456030.ALL.bw
ERR2456031	scrna_seq	mrna_seq	0.49159795		non-cancer	0.96368945		primary cell	0.7495256	female	female	0.9998605	adult	newborn	0.6642383				scrna_seq	scrna_seq	female			adult		e_mtab_6678:24088_6_247		decidua							scrna_seq	female	adult					sra.base_sums.ERP107748_ERR2456031.ALL.bw
ERR2456032	scrna_seq	mrna_seq	0.94204843		cancer	0.6597719		primary tissue	0.9400557	female	female	0.92361593	adult	adult	0.97440773				scrna_seq	scrna_seq	female			adult		e_mtab_6678:23728_7_54		decidua							scrna_seq	female	adult					sra.base_sums.ERP107748_ERR2456032.ALL.bw
ERR2456033	scrna_seq	mrna_seq	0.9552556		non-cancer	0.84332186		primary cell	0.9690129	female	male	0.5174941	adult	adult	0.99511224				scrna_seq	scrna_seq	female			adult		e_mtab_6678:24087_3_167		decidua							scrna_seq	female	adult					sra.base_sums.ERP107748_ERR2456033.ALL.bw
ERR2456034	scrna_seq	mrna_seq	0.5903671		non-cancer	0.9935062		primary tissue	0.9951119	female	female	0.63540614	adult	newborn	0.5367791				scrna_seq	scrna_seq	female			adult		e_mtab_6678:23728_7_329		decidua							scrna_seq	female	adult					sra.base_sums.ERP107748_ERR2456034.ALL.bw
ERR2456035	scrna_seq	rna_seq	0.33216044		non-cancer	0.8010852		primary tissue	0.4497913	female	female	0.9698692	adult	adult	0.43159384				scrna_seq	scrna_seq	female			adult		e_mtab_6678:23728_3_196		decidua							scrna_seq	female	adult					sra.base_sums.ERP107748_ERR2456035.ALL.bw
ERR2456036	scrna_seq	rna_seq	0.30516243		non-cancer	0.74533224		primary tissue	0.4417847	female	female	0.8127215	adult	newborn	0.83707833				scrna_seq	scrna_seq	female			adult		e_mtab_6678:23728_6_57		decidua							scrna_seq	female	adult					sra.base_sums.ERP107748_ERR2456036.ALL.bw
ERR2456037	scrna_seq	mrna_seq	0.28079292		cancer	0.5706337		primary tissue	0.87176657	female	female	0.9359593	adult	embryonic	0.35698012				scrna_seq	scrna_seq	female			adult		e_mtab_6678:23728_7_362		decidua							scrna_seq	female	adult					sra.base_sums.ERP107748_ERR2456037.ALL.bw
ERR2456038	scrna_seq	rna_seq	0.5588057		cancer	0.85995525		primary cell	0.9501022	female	female	0.9967313	adult	adult	0.9743857				scrna_seq	scrna_seq	female			adult		e_mtab_6678:23728_4_62		decidua							scrna_seq	female	adult					sra.base_sums.ERP107748_ERR2456038.ALL.bw
ERR2456039	scrna_seq	mrna_seq	0.80691427		non-cancer	0.99171466		primary tissue	0.94319856	female	male	0.724843	adult	newborn	0.99159056				scrna_seq	scrna_seq	female			adult		e_mtab_6678:24087_7_354		decidua							scrna_seq	female	adult					sra.base_sums.ERP107748_ERR2456039.ALL.bw
ERR2456040	scrna_seq	mrna_seq	0.37940937		non-cancer	0.7254003		primary tissue	0.8140655	female	male	0.5903754	adult	newborn	0.69042677				scrna_seq	scrna_seq	female			adult		e_mtab_6678:23728_4_176		decidua							scrna_seq	female	adult					sra.base_sums.ERP107748_ERR2456040.ALL.bw
ERR2456041	scrna_seq	mrna_seq	0.8075465		non-cancer	0.9953408		primary tissue	0.99602544	female	female	0.9980894	adult	newborn	0.45063928				scrna_seq	scrna_seq	female			adult		e_mtab_6678:24087_4_330		decidua							scrna_seq	female	adult					sra.base_sums.ERP107748_ERR2456041.ALL.bw
ERR2456042	scrna_seq	rna_seq	0.20477182		non-cancer	0.92634225		primary cell	0.4458473	female	male	0.4945649	adult	newborn	0.7964262				scrna_seq	scrna_seq	female			adult		e_mtab_6678:23728_4_171		decidua							scrna_seq	female	adult					sra.base_sums.ERP107748_ERR2456042.ALL.bw
ERR2456043	scrna_seq	mrna_seq	0.49441728		non-cancer	0.6385419		primary cell	0.7130877	female	female	0.9475606	adult	newborn	0.5425965				scrna_seq	scrna_seq	female			adult		e_mtab_6678:23728_3_113		decidua							scrna_seq	female	adult					sra.base_sums.ERP107748_ERR2456043.ALL.bw
ERR2456044	scrna_seq	mrna_seq	0.4087804		non-cancer	0.6022185		primary tissue	0.79090023	female	female	0.8431444	adult	newborn	0.6016693				scrna_seq	scrna_seq	female			adult		e_mtab_6678:24088_5_257		decidua							scrna_seq	female	adult					sra.base_sums.ERP107748_ERR2456044.ALL.bw
ERR2456045	scrna_seq	mrna_seq	0.5338682		non-cancer	0.90989107		primary tissue	0.9609056	female	female	0.97034585	adult	newborn	0.5068545				scrna_seq	scrna_seq	female			adult		e_mtab_6678:24087_7_277		decidua							scrna_seq	female	adult					sra.base_sums.ERP107748_ERR2456045.ALL.bw
ERR2456046	scrna_seq	rna_seq	0.67675376		non-cancer	0.9896578		primary cell	0.9832182	female	female	0.836536	adult	adult	0.601793				scrna_seq	scrna_seq	female			adult		e_mtab_6678:24087_8_97		decidua							scrna_seq	female	adult					sra.base_sums.ERP107748_ERR2456046.ALL.bw
ERR2456047	scrna_seq	rna_seq	0.5263038		non-cancer	0.5647264		primary cell	0.5923518	female	female	0.99447364	adult	adult	0.4833954				scrna_seq	scrna_seq	female			adult		e_mtab_6678:24087_3_140		decidua							scrna_seq	female	adult					sra.base_sums.ERP107748_ERR2456047.ALL.bw
ERR2456048	scrna_seq	rna_seq	0.1607053		non-cancer	0.7527263		primary tissue	0.5854497	female	female	0.7471205	adult	newborn	0.8706565				scrna_seq	scrna_seq	female			adult		e_mtab_6678:23728_4_329		decidua							scrna_seq	female	adult					sra.base_sums.ERP107748_ERR2456048.ALL.bw
ERR2456049	scrna_seq	mrna_seq	0.989272		non-cancer	0.98640245		primary tissue	0.8635016	female	mixed	0.50438577	adult	fetal	0.60839003				scrna_seq	scrna_seq	female			adult		e_mtab_6678:24088_8_377		decidua							scrna_seq	female	adult					sra.base_sums.ERP107748_ERR2456049.ALL.bw
ERR2456050	scrna_seq	rna_seq	0.1513913		non-cancer	0.68007696		primary tissue	0.32712707	female	female	0.67778796	adult	newborn	0.7924783				scrna_seq	scrna_seq	female			adult		e_mtab_6678:24087_1_289		decidua							scrna_seq	female	adult					sra.base_sums.ERP107748_ERR2456050.ALL.bw
ERR2456051	scrna_seq	mrna_seq	0.5747395		cancer	0.62916756		primary cell culture	0.70567703	female	mixed	0.6217584	adult	newborn	0.74331415				scrna_seq	scrna_seq	female			adult		e_mtab_6678:23728_4_228		decidua							scrna_seq	female	adult					sra.base_sums.ERP107748_ERR2456051.ALL.bw
ERR2456052	scrna_seq	input	0.106211156		non-cancer	0.69648206		primary cell culture	0.37059823	female	male	0.40106103	adult	fetal	0.28937304				scrna_seq	scrna_seq	female			adult		e_mtab_6678:24087_5_203		decidua							scrna_seq	female	adult					sra.base_sums.ERP107748_ERR2456052.ALL.bw
ERR2456053	scrna_seq	mrna_seq	0.9401076		cancer	0.91058195		primary cell	0.513456	female	male	0.6061813	adult	adult	0.99924386				scrna_seq	scrna_seq	female			adult		e_mtab_6678:23728_4_28		decidua							scrna_seq	female	adult					sra.base_sums.ERP107748_ERR2456053.ALL.bw
ERR2456054	scrna_seq	mrna_seq	0.51128787		cancer	0.62460697		primary cell	0.83892256	female	female	0.9997863	adult	child	0.7906907				scrna_seq	scrna_seq	female			adult		e_mtab_6678:24087_8_238		decidua							scrna_seq	female	adult					sra.base_sums.ERP107748_ERR2456054.ALL.bw
ERR2456055	scrna_seq	mrna_seq	0.32969347		non-cancer	0.98665464		primary cell	0.7230984	female	male	0.5068332	adult	newborn	0.55001575				scrna_seq	scrna_seq	female			adult		e_mtab_6678:23728_7_226		decidua							scrna_seq	female	adult					sra.base_sums.ERP107748_ERR2456055.ALL.bw
ERR2456056	scrna_seq	rna_seq	0.5430407		non-cancer	0.91397494		primary tissue	0.7572687	female	female	0.59359163	adult	newborn	0.45496163				scrna_seq	scrna_seq	female			adult		e_mtab_6678:24088_6_221		decidua							scrna_seq	female	adult					sra.base_sums.ERP107748_ERR2456056.ALL.bw
ERR2456057	scrna_seq	rna_seq	0.6965871		non-cancer	0.95142287		primary cell	0.9248214	female	female	0.9927704	adult	newborn	0.8707406				scrna_seq	scrna_seq	female			adult		e_mtab_6678:24088_4_113		decidua							scrna_seq	female	adult					sra.base_sums.ERP107748_ERR2456057.ALL.bw
ERR2456058	scrna_seq	mrna_seq	0.7035973		non-cancer	0.8211378		primary tissue	0.85864913	female	female	0.99102306	adult	newborn	0.7292094				scrna_seq	scrna_seq	female			adult		e_mtab_6678:24088_4_124		decidua							scrna_seq	female	adult					sra.base_sums.ERP107748_ERR2456058.ALL.bw
ERR2456059	scrna_seq	rna_seq	0.15140931		non-cancer	0.64866525		primary tissue	0.3637892	female	female	0.6921087	adult	newborn	0.7875807				scrna_seq	scrna_seq	female			adult		e_mtab_6678:24087_6_244		decidua							scrna_seq	female	adult					sra.base_sums.ERP107748_ERR2456059.ALL.bw
ERR2456060	scrna_seq	mrna_seq	0.94893646		cancer	0.91298455		primary tissue	0.88673866	female	female	0.63574964	adult	adult	0.99594975				scrna_seq	scrna_seq	female			adult		e_mtab_6678:24087_4_101		decidua							scrna_seq	female	adult					sra.base_sums.ERP107748_ERR2456060.ALL.bw
ERR2456061	scrna_seq	wgbs-pbat	0.13020913		cancer	0.65590084		primary tissue	0.43896922	female	mixed	0.57827765	adult	adult	0.2520603				scrna_seq	scrna_seq	female			adult		e_mtab_6678:24087_8_253		decidua							scrna_seq	female	adult					sra.base_sums.ERP107748_ERR2456061.ALL.bw
ERR2456062	scrna_seq	mrna_seq	0.69013447		non-cancer	0.94024605		primary tissue	0.50466555	female	female	0.99113524	adult	adult	0.5188716				scrna_seq	scrna_seq	female			adult		e_mtab_6678:23728_8_286		decidua							scrna_seq	female	adult					sra.base_sums.ERP107748_ERR2456062.ALL.bw
ERR2456063	scrna_seq	mrna_seq	0.74157506		non-cancer	0.96741676		primary cell	0.5905764	female	female	0.9193913	adult	child	0.47481474				scrna_seq	scrna_seq	female			adult		e_mtab_6678:24088_5_7		decidua							scrna_seq	female	adult					sra.base_sums.ERP107748_ERR2456063.ALL.bw
ERR2456064	scrna_seq	wgbs-standard	0.18420158		non-cancer	0.693717		primary cell	0.32936797	female	male	0.40693742	adult	child	0.3954654				scrna_seq	scrna_seq	female			adult		e_mtab_6678:23728_6_251		decidua							scrna_seq	female	adult					sra.base_sums.ERP107748_ERR2456064.ALL.bw
ERR2456065	scrna_seq	rna_seq	0.4534095		non-cancer	0.65424454		primary tissue	0.5848415	female	female	0.98921716	adult	newborn	0.81090117				scrna_seq	scrna_seq	female			adult		e_mtab_6678:24088_4_160		decidua							scrna_seq	female	adult					sra.base_sums.ERP107748_ERR2456065.ALL.bw
ERR2456066	scrna_seq	mrna_seq	0.52314293		non-cancer	0.9595644		primary cell	0.99647635	female	female	0.86265695	adult	adult	0.9694177				scrna_seq	scrna_seq	female			adult		e_mtab_6678:24088_7_174		decidua							scrna_seq	female	adult					sra.base_sums.ERP107748_ERR2456066.ALL.bw
ERR2456067	scrna_seq	mrna_seq	0.777471		cancer	0.6709978		primary tissue	0.9875566	female	female	0.728969	adult	adult	0.97401494				scrna_seq	scrna_seq	female			adult		e_mtab_6678:24087_4_122		decidua							scrna_seq	female	adult					sra.base_sums.ERP107748_ERR2456067.ALL.bw
ERR2456068	scrna_seq	input	0.17648797		cancer	0.7156474		primary cell culture	0.28964126	female	mixed	0.35905975	adult	adult	0.321977				scrna_seq	scrna_seq	female			adult		e_mtab_6678:24087_8_210		decidua							scrna_seq	female	adult					sra.base_sums.ERP107748_ERR2456068.ALL.bw
ERR2456069	scrna_seq	mrna_seq	0.16629434		non-cancer	0.87544113		primary tissue	0.82748693	female	female	0.92760754	adult	embryonic	0.43300498				scrna_seq	scrna_seq	female			adult		e_mtab_6678:23728_6_309		decidua							scrna_seq	female	adult					sra.base_sums.ERP107748_ERR2456069.ALL.bw
ERR2456070	scrna_seq	mrna_seq	0.15536103		non-cancer	0.82554996		primary cell	0.47928444	female	mixed	0.5752183	adult	newborn	0.5008723				scrna_seq	scrna_seq	female			adult		e_mtab_6678:24088_8_255		decidua							scrna_seq	female	adult					sra.base_sums.ERP107748_ERR2456070.ALL.bw
ERR2456071	scrna_seq	rna_seq	0.14071819		cancer	0.80968845		primary cell	0.7698834	female	female	0.7940636	adult	adult	0.51477677				scrna_seq	scrna_seq	female			adult		e_mtab_6678:23728_6_257		decidua							scrna_seq	female	adult					sra.base_sums.ERP107748_ERR2456071.ALL.bw
ERR2456072	scrna_seq	mrna_seq	0.9253779		non-cancer	0.9329048		primary cell	0.55967045	female	female	0.996636	adult	adult	0.9878677				scrna_seq	scrna_seq	female			adult		e_mtab_6678:24088_3_64		decidua							scrna_seq	female	adult					sra.base_sums.ERP107748_ERR2456072.ALL.bw
ERR2456073	scrna_seq	mrna_seq	0.60935754		cancer	0.6684011		primary cell	0.59805334	female	female	0.9983626	adult	adult	0.7444221				scrna_seq	scrna_seq	female			adult		e_mtab_6678:23728_8_138		decidua							scrna_seq	female	adult					sra.base_sums.ERP107748_ERR2456073.ALL.bw
ERR2456074	scrna_seq	rna_seq	0.38849634		cancer	0.5719254		primary cell	0.55335927	female	female	0.9544739	adult	newborn	0.726076				scrna_seq	scrna_seq	female			adult		e_mtab_6678:24087_2_52		decidua							scrna_seq	female	adult					sra.base_sums.ERP107748_ERR2456074.ALL.bw
ERR2456075	scrna_seq	mrna_seq	0.56496555		non-cancer	0.9558447		primary tissue	0.5524357	female	female	0.99994755	adult	child	0.4745565				scrna_seq	scrna_seq	female			adult		e_mtab_6678:24088_5_89		decidua							scrna_seq	female	adult					sra.base_sums.ERP107748_ERR2456075.ALL.bw
ERR2456076	scrna_seq	rna_seq	0.18560758		non-cancer	0.6087929		primary cell	0.4273511	female	female	0.7960109	adult	newborn	0.8350695				scrna_seq	scrna_seq	female			adult		e_mtab_6678:24087_3_198		decidua							scrna_seq	female	adult					sra.base_sums.ERP107748_ERR2456076.ALL.bw
ERR2456077	scrna_seq	input	0.26646176		non-cancer	0.94479555		primary tissue	0.50709975	female	male	0.73078895	adult	newborn	0.42220297				scrna_seq	scrna_seq	female			adult		e_mtab_6678:24088_8_250		decidua							scrna_seq	female	adult					sra.base_sums.ERP107748_ERR2456077.ALL.bw
ERR2456078	scrna_seq	wgbs-standard	0.13004202		non-cancer	0.96114606		primary cell	0.63882244	female	male	0.559863	adult	newborn	0.6941075				scrna_seq	scrna_seq	female			adult		e_mtab_6678:24087_3_346		decidua							scrna_seq	female	adult					sra.base_sums.ERP107748_ERR2456078.ALL.bw
ERR2456079	scrna_seq	rna_seq	0.1289855		non-cancer	0.50128037		cell line	0.4448942	female	female	0.47794637	adult	adult	0.73398554				scrna_seq	scrna_seq	female			adult		e_mtab_6678:24088_6_81		decidua							scrna_seq	female	adult					sra.base_sums.ERP107748_ERR2456079.ALL.bw
ERR2456080	scrna_seq	rna_seq	0.79119104		non-cancer	0.976641		primary cell	0.95555943	female	female	0.99039906	adult	adult	0.85722625				scrna_seq	scrna_seq	female			adult		e_mtab_6678:23728_5_1		decidua							scrna_seq	female	adult					sra.base_sums.ERP107748_ERR2456080.ALL.bw
ERR2456081	scrna_seq	mrna_seq	0.45513782		non-cancer	0.99354833		primary cell	0.8466158	female	female	0.99201655	adult	newborn	0.41983512				scrna_seq	scrna_seq	female			adult		e_mtab_6678:23728_5_19		decidua							scrna_seq	female	adult					sra.base_sums.ERP107748_ERR2456081.ALL.bw
ERR2456082	scrna_seq	mrna_seq	0.77266264		non-cancer	0.65888184		primary tissue	0.99840134	female	female	0.91703814	adult	adult	0.9415819				scrna_seq	scrna_seq	female			adult		e_mtab_6678:24088_4_253		decidua							scrna_seq	female	adult					sra.base_sums.ERP107748_ERR2456082.ALL.bw
ERR2456083	scrna_seq	mrna_seq	0.46132925		non-cancer	0.7145886		primary cell	0.49797282	female	female	0.97373575	adult	newborn	0.36908048				scrna_seq	scrna_seq	female			adult		e_mtab_6678:24088_7_245		decidua							scrna_seq	female	adult					sra.base_sums.ERP107748_ERR2456083.ALL.bw
ERR2456084	scrna_seq	wgbs-pbat	0.2610276		cancer	0.86786306		primary cell	0.46532106	female	female	0.9265913	adult	newborn	0.5665136				scrna_seq	scrna_seq	female			adult		e_mtab_6678:24087_1_196		decidua							scrna_seq	female	adult					sra.base_sums.ERP107748_ERR2456084.ALL.bw
ERR2456085	scrna_seq	mrna_seq	0.5389707		non-cancer	0.9785155		primary tissue	0.49951142	female	female	0.99575776	adult	adult	0.6713823				scrna_seq	scrna_seq	female			adult		e_mtab_6678:24088_5_144		decidua							scrna_seq	female	adult					sra.base_sums.ERP107748_ERR2456085.ALL.bw
ERR2456086	scrna_seq	rna_seq	0.44521937		non-cancer	0.9935993		primary cell	0.9171843	female	female	0.7462648	adult	child	0.77521384				scrna_seq	scrna_seq	female			adult		e_mtab_6678:24087_5_179		decidua							scrna_seq	female	adult					sra.base_sums.ERP107748_ERR2456086.ALL.bw
ERR2456087	scrna_seq	rna_seq	0.31103915		non-cancer	0.6650928		primary tissue	0.6462078	female	female	0.89765805	adult	newborn	0.81245416				scrna_seq	scrna_seq	female			adult		e_mtab_6678:24087_4_197		decidua							scrna_seq	female	adult					sra.base_sums.ERP107748_ERR2456087.ALL.bw
ERR2456088	scrna_seq	mrna_seq	0.90437126		non-cancer	0.98122334		primary tissue	0.9370398	female	female	0.7822743	adult	fetal	0.5285823				scrna_seq	scrna_seq	female			adult		e_mtab_6678:24088_4_235		decidua							scrna_seq	female	adult					sra.base_sums.ERP107748_ERR2456088.ALL.bw
ERR2456089	scrna_seq	rna_seq	0.49696934		non-cancer	0.9737639		primary cell	0.66718537	female	female	0.7935048	adult	newborn	0.8482006				scrna_seq	scrna_seq	female			adult		e_mtab_6678:24088_3_296		decidua							scrna_seq	female	adult					sra.base_sums.ERP107748_ERR2456089.ALL.bw
ERR2456090	scrna_seq	mrna_seq	0.4476344		non-cancer	0.8914059		primary cell	0.62677306	female	female	0.88091636	adult	adult	0.70036733				scrna_seq	scrna_seq	female			adult		e_mtab_6678:23728_7_121		decidua							scrna_seq	female	adult					sra.base_sums.ERP107748_ERR2456090.ALL.bw
ERR2456091	scrna_seq	mrna_seq	0.8720216		non-cancer	0.8880998		primary cell	0.9063193	female	female	0.39525312	adult	adult	0.970511				scrna_seq	scrna_seq	female			adult		e_mtab_6678:24087_5_153		decidua							scrna_seq	female	adult					sra.base_sums.ERP107748_ERR2456091.ALL.bw
ERR2456092	scrna_seq	mrna_seq	0.3855743		non-cancer	0.5912901		primary tissue	0.7606123	female	female	0.86156803	adult	newborn	0.6553042				scrna_seq	scrna_seq	female			adult		e_mtab_6678:23728_6_126		decidua							scrna_seq	female	adult					sra.base_sums.ERP107748_ERR2456092.ALL.bw
ERR2456093	scrna_seq	rna_seq	0.159459		non-cancer	0.61457574		primary cell	0.36989486	female	female	0.81908303	adult	newborn	0.8250849				scrna_seq	scrna_seq	female			adult		e_mtab_6678:23728_5_363		decidua							scrna_seq	female	adult					sra.base_sums.ERP107748_ERR2456093.ALL.bw
ERR2456094	scrna_seq	mrna_seq	0.65345365		non-cancer	0.9789124		primary cell	0.5771235	female	female	0.9996449	adult	newborn	0.3982588				scrna_seq	scrna_seq	female			adult		e_mtab_6678:24088_6_192		decidua							scrna_seq	female	adult					sra.base_sums.ERP107748_ERR2456094.ALL.bw
ERR2456095	scrna_seq	rna_seq	0.80897826		non-cancer	0.97391903		primary cell	0.94080174	female	female	0.99838626	adult	adult	0.9588036				scrna_seq	scrna_seq	female			adult		e_mtab_6678:24088_3_305		decidua							scrna_seq	female	adult					sra.base_sums.ERP107748_ERR2456095.ALL.bw
ERR2456096	scrna_seq	mrna_seq	0.7216463		non-cancer	0.99456936		primary tissue	0.99739563	female	female	0.7222248	adult	embryonic	0.39943096				scrna_seq	scrna_seq	female			adult		e_mtab_6678:24087_4_377		decidua							scrna_seq	female	adult					sra.base_sums.ERP107748_ERR2456096.ALL.bw
ERR2456097	scrna_seq	mrna_seq	0.84833014		non-cancer	0.7147778		primary tissue	0.8550837	female	female	0.61978453	adult	adult	0.5091966				scrna_seq	scrna_seq	female			adult		e_mtab_6678:24087_5_96		decidua							scrna_seq	female	adult					sra.base_sums.ERP107748_ERR2456097.ALL.bw
ERR2456098	scrna_seq	mrna_seq	0.6037345		cancer	0.852931		primary tissue	0.7344444	female	female	0.98855025	adult	child	0.8684347				scrna_seq	scrna_seq	female			adult		e_mtab_6678:24087_4_293		decidua							scrna_seq	female	adult					sra.base_sums.ERP107748_ERR2456098.ALL.bw
ERR2456099	scrna_seq	mrna_seq	0.32814616		non-cancer	0.7963402		primary tissue	0.57850236	female	female	0.8355267	adult	newborn	0.8285982				scrna_seq	scrna_seq	female			adult		e_mtab_6678:24087_5_313		decidua							scrna_seq	female	adult					sra.base_sums.ERP107748_ERR2456099.ALL.bw
ERR2456100	scrna_seq	mrna_seq	0.15089285		non-cancer	0.8504679		primary tissue	0.63558656	female	female	0.7897957	adult	newborn	0.47629628				scrna_seq	scrna_seq	female			adult		e_mtab_6678:23728_3_209		decidua							scrna_seq	female	adult					sra.base_sums.ERP107748_ERR2456100.ALL.bw
ERR2456101	scrna_seq	input	0.27728283		cancer	0.81445664		primary tissue	0.4308038	female	female	0.6898183	adult	newborn	0.625274				scrna_seq	scrna_seq	female			adult		e_mtab_6678:23728_7_344		decidua							scrna_seq	female	adult					sra.base_sums.ERP107748_ERR2456101.ALL.bw
ERR2456102	scrna_seq	rna_seq	0.15529703		non-cancer	0.8831505		primary tissue	0.550916	female	male	0.6393632	adult	newborn	0.72449625				scrna_seq	scrna_seq	female			adult		e_mtab_6678:23728_3_369		decidua							scrna_seq	female	adult					sra.base_sums.ERP107748_ERR2456102.ALL.bw
ERR2456103	scrna_seq	wgbs-pbat	0.14209105		non-cancer	0.5766476		primary cell	0.6287028	female	female	0.433189	adult	newborn	0.4462481				scrna_seq	scrna_seq	female			adult		e_mtab_6678:24088_7_209		decidua							scrna_seq	female	adult					sra.base_sums.ERP107748_ERR2456103.ALL.bw
ERR2456104	scrna_seq	mrna_seq	0.5368592		non-cancer	0.97148997		primary cell	0.93665427	female	female	0.99999785	adult	child	0.62962365				scrna_seq	scrna_seq	female			adult		e_mtab_6678:23728_4_166		decidua							scrna_seq	female	adult					sra.base_sums.ERP107748_ERR2456104.ALL.bw
ERR2456105	scrna_seq	mrna_seq	0.8862202		non-cancer	0.98110825		primary tissue	0.99787426	female	female	0.99634665	adult	adult	0.60329676				scrna_seq	scrna_seq	female			adult		e_mtab_6678:24087_4_276		decidua							scrna_seq	female	adult					sra.base_sums.ERP107748_ERR2456105.ALL.bw
ERR2456106	scrna_seq	rna_seq	0.47302562		non-cancer	0.7585697		primary cell	0.7331569	female	female	0.94176763	adult	newborn	0.68160003				scrna_seq	scrna_seq	female			adult		e_mtab_6678:24088_7_111		decidua							scrna_seq	female	adult					sra.base_sums.ERP107748_ERR2456106.ALL.bw
ERR2456107	scrna_seq	mrna_seq	0.98335695		non-cancer	0.98621976		primary tissue	0.99984014	female	female	0.9974268	adult	adult	0.8515237				scrna_seq	scrna_seq	female			adult		e_mtab_6678:24087_7_209		decidua							scrna_seq	female	adult					sra.base_sums.ERP107748_ERR2456107.ALL.bw
ERR2456108	scrna_seq	rna_seq	0.7333586		non-cancer	0.91538405		primary cell	0.92579436	female	female	0.97887623	adult	newborn	0.42775947				scrna_seq	scrna_seq	female			adult		e_mtab_6678:23728_3_110		decidua							scrna_seq	female	adult					sra.base_sums.ERP107748_ERR2456108.ALL.bw
ERR2456109	scrna_seq	mrna_seq	0.5165677		non-cancer	0.67088675		primary tissue	0.6232447	female	female	0.50114846	adult	fetal	0.47353885				scrna_seq	scrna_seq	female			adult		e_mtab_6678:23728_4_332		decidua							scrna_seq	female	adult					sra.base_sums.ERP107748_ERR2456109.ALL.bw
ERR2456110	scrna_seq	rna_seq	0.3057446		non-cancer	0.72948724		primary cell	0.7042525	female	female	0.9994324	adult	newborn	0.9538683				scrna_seq	scrna_seq	female			adult		e_mtab_6678:24088_5_278		decidua							scrna_seq	female	adult					sra.base_sums.ERP107748_ERR2456110.ALL.bw
ERR2456111	scrna_seq	rna_seq	0.44853547		non-cancer	0.6185295		primary tissue	0.9480783	female	female	0.9191587	adult	adult	0.7124796				scrna_seq	scrna_seq	female			adult		e_mtab_6678:24087_7_167		decidua							scrna_seq	female	adult					sra.base_sums.ERP107748_ERR2456111.ALL.bw
ERR2456112	scrna_seq	mrna_seq	0.94173634		cancer	0.5227322		primary tissue	0.88477373	female	female	0.52148193	adult	adult	0.9699948				scrna_seq	scrna_seq	female			adult		e_mtab_6678:24087_3_11		decidua							scrna_seq	female	adult					sra.base_sums.ERP107748_ERR2456112.ALL.bw
ERR2456113	scrna_seq	mrna_seq	0.7620414		non-cancer	0.97860104		primary cell	0.9969381	female	female	0.93233806	adult	adult	0.95092976				scrna_seq	scrna_seq	female			adult		e_mtab_6678:23728_3_154		decidua							scrna_seq	female	adult					sra.base_sums.ERP107748_ERR2456113.ALL.bw
ERR2456114	scrna_seq	mrna_seq	0.5255045		non-cancer	0.8653925		primary tissue	0.54622245	female	female	0.9871618	adult	adult	0.7140222				scrna_seq	scrna_seq	female			adult		e_mtab_6678:24087_2_141		decidua							scrna_seq	female	adult					sra.base_sums.ERP107748_ERR2456114.ALL.bw
ERR2456115	scrna_seq	mrna_seq	0.49017805		non-cancer	0.9845595		primary tissue	0.82937944	female	female	0.46890977	adult	newborn	0.9460872				scrna_seq	scrna_seq	female			adult		e_mtab_6678:24087_5_370		decidua							scrna_seq	female	adult					sra.base_sums.ERP107748_ERR2456115.ALL.bw
ERR2456116	scrna_seq	rna_seq	0.23280752		non-cancer	0.8105834		primary tissue	0.83777875	female	female	0.4291403	adult	newborn	0.5263626				scrna_seq	scrna_seq	female			adult		e_mtab_6678:24088_8_280		decidua							scrna_seq	female	adult					sra.base_sums.ERP107748_ERR2456116.ALL.bw
ERR2456117	scrna_seq	mrna_seq	0.23602368		non-cancer	0.74992967		primary cell	0.44708902	female	female	0.9707227	adult	adult	0.3707972				scrna_seq	scrna_seq	female			adult		e_mtab_6678:23728_3_247		decidua							scrna_seq	female	adult					sra.base_sums.ERP107748_ERR2456117.ALL.bw
ERR2456118	scrna_seq	mrna_seq	0.8492817		non-cancer	0.7422918		primary cell culture	0.86823726	female	female	0.58544225	adult	adult	0.82290745				scrna_seq	scrna_seq	female			adult		e_mtab_6678:24088_7_358		decidua							scrna_seq	female	adult					sra.base_sums.ERP107748_ERR2456118.ALL.bw
ERR2456119	scrna_seq	mrna_seq	0.68465376		cancer	0.99382657		primary tissue	0.6791469	female	female	0.9986002	adult	adult	0.7728121				scrna_seq	scrna_seq	female			adult		e_mtab_6678:24087_7_116		decidua							scrna_seq	female	adult					sra.base_sums.ERP107748_ERR2456119.ALL.bw
ERR2456120	scrna_seq	rna_seq	0.3515262		non-cancer	0.9572023		primary cell	0.61734325	female	female	0.95692956	adult	newborn	0.8084739				scrna_seq	scrna_seq	female			adult		e_mtab_6678:24087_3_86		decidua							scrna_seq	female	adult					sra.base_sums.ERP107748_ERR2456120.ALL.bw
ERR2456121	scrna_seq	mrna_seq	0.9581613		non-cancer	0.99571913		primary tissue	0.9755387	female	male	0.52099186	adult	newborn	0.99652016				scrna_seq	scrna_seq	female			adult		e_mtab_6678:24087_7_356		decidua							scrna_seq	female	adult					sra.base_sums.ERP107748_ERR2456121.ALL.bw
ERR2456122	scrna_seq	rna_seq	0.42610806		non-cancer	0.78731906		primary cell	0.60157806	female	female	0.8905158	adult	newborn	0.54071295				scrna_seq	scrna_seq	female			adult		e_mtab_6678:24088_8_56		decidua							scrna_seq	female	adult					sra.base_sums.ERP107748_ERR2456122.ALL.bw
ERR2456123	scrna_seq	mrna_seq	0.50861436		non-cancer	0.83537185		primary tissue	0.92144734	female	female	0.9375266	adult	newborn	0.49068582				scrna_seq	scrna_seq	female			adult		e_mtab_6678:23728_5_229		decidua							scrna_seq	female	adult					sra.base_sums.ERP107748_ERR2456123.ALL.bw
ERR2456124	scrna_seq	mrna_seq	0.78026		non-cancer	0.6352243		primary cell	0.546122	female	female	0.9952673	adult	adult	0.80946755				scrna_seq	scrna_seq	female			adult		e_mtab_6678:24087_7_115		decidua							scrna_seq	female	adult					sra.base_sums.ERP107748_ERR2456124.ALL.bw
ERR2456125	scrna_seq	mrna_seq	0.7142115		cancer	0.59950674		primary tissue	0.79442084	female	female	0.99747545	adult	child	0.53194934				scrna_seq	scrna_seq	female			adult		e_mtab_6678:24088_8_78		decidua							scrna_seq	female	adult					sra.base_sums.ERP107748_ERR2456125.ALL.bw
ERR2456126	scrna_seq	mrna_seq	0.8415048		non-cancer	0.89425194		primary tissue	0.833012	female	mixed	0.5136619	adult	newborn	0.98260605				scrna_seq	scrna_seq	female			adult		e_mtab_6678:24087_6_370		decidua							scrna_seq	female	adult					sra.base_sums.ERP107748_ERR2456126.ALL.bw
ERR2456127	scrna_seq	mrna_seq	0.7415675		non-cancer	0.7742128		primary cell	0.4710494	female	female	0.9966092	adult	child	0.7937283				scrna_seq	scrna_seq	female			adult		e_mtab_6678:24087_2_318		decidua							scrna_seq	female	adult					sra.base_sums.ERP107748_ERR2456127.ALL.bw
ERR2456128	scrna_seq	input	0.185461		non-cancer	0.90825146		primary cell	0.7561295	female	mixed	0.4933531	adult	newborn	0.3783149				scrna_seq	scrna_seq	female			adult		e_mtab_6678:24087_6_359		decidua							scrna_seq	female	adult					sra.base_sums.ERP107748_ERR2456128.ALL.bw
ERR2456129	scrna_seq	mrna_seq	0.85612595		cancer	0.8929919		primary tissue	0.99353176	female	female	0.86990374	adult	adult	0.52492505				scrna_seq	scrna_seq	female			adult		e_mtab_6678:24087_3_322		decidua							scrna_seq	female	adult					sra.base_sums.ERP107748_ERR2456129.ALL.bw
ERR2456130	scrna_seq	mrna_seq	0.8749927		cancer	0.8978693		primary tissue	0.9630776	female	female	0.97959363	adult	adult	0.99619174				scrna_seq	scrna_seq	female			adult		e_mtab_6678:23728_6_77		decidua							scrna_seq	female	adult					sra.base_sums.ERP107748_ERR2456130.ALL.bw
ERR2456131	scrna_seq	mrna_seq	0.5308204		non-cancer	0.920486		primary cell	0.5719793	female	female	0.91363996	adult	newborn	0.73890543				scrna_seq	scrna_seq	female			adult		e_mtab_6678:24088_3_23		decidua							scrna_seq	female	adult					sra.base_sums.ERP107748_ERR2456131.ALL.bw
ERR2456132	scrna_seq	mrna_seq	0.5780197		non-cancer	0.9864107		primary cell	0.9452073	female	female	0.99324644	adult	adult	0.66811293				scrna_seq	scrna_seq	female			adult		e_mtab_6678:24088_8_43		decidua							scrna_seq	female	adult					sra.base_sums.ERP107748_ERR2456132.ALL.bw
ERR2456133	scrna_seq	rna_seq	0.6605662		non-cancer	0.9571027		primary cell	0.6614841	female	female	0.8825868	adult	newborn	0.41037884				scrna_seq	scrna_seq	female			adult		e_mtab_6678:24087_8_30		decidua							scrna_seq	female	adult					sra.base_sums.ERP107748_ERR2456133.ALL.bw
ERR2456134	scrna_seq	mrna_seq	0.5512555		non-cancer	0.6644596		primary tissue	0.94266444	female	female	0.6219702	adult	adult	0.8048663				scrna_seq	scrna_seq	female			adult		e_mtab_6678:24087_6_100		decidua							scrna_seq	female	adult					sra.base_sums.ERP107748_ERR2456134.ALL.bw
ERR2456135	scrna_seq	rna_seq	0.5795337		non-cancer	0.5881742		primary tissue	0.65727776	female	female	0.99250084	adult	newborn	0.6779519				scrna_seq	scrna_seq	female			adult		e_mtab_6678:24088_3_359		decidua							scrna_seq	female	adult					sra.base_sums.ERP107748_ERR2456135.ALL.bw
ERR2456136	scrna_seq	rna_seq	0.40674868		non-cancer	0.9808261		primary cell	0.5750845	female	female	0.6610672	adult	newborn	0.6498937				scrna_seq	scrna_seq	female			adult		e_mtab_6678:24087_1_15		decidua							scrna_seq	female	adult					sra.base_sums.ERP107748_ERR2456136.ALL.bw
ERR2456137	scrna_seq	wgbs-pbat	0.130031		non-cancer	0.562259		primary cell	0.54973483	female	female	0.69462633	adult	adult	0.32882324				scrna_seq	scrna_seq	female			adult		e_mtab_6678:24087_8_176		decidua							scrna_seq	female	adult					sra.base_sums.ERP107748_ERR2456137.ALL.bw
ERR2456138	scrna_seq	mrna_seq	0.7025982		non-cancer	0.8448115		primary cell	0.5988883	female	female	0.98102367	adult	child	0.6576194				scrna_seq	scrna_seq	female			adult		e_mtab_6678:23728_7_312		decidua							scrna_seq	female	adult					sra.base_sums.ERP107748_ERR2456138.ALL.bw
ERR2456139	scrna_seq	rna_seq	0.4042105		non-cancer	0.7331022		primary tissue	0.6280286	female	female	0.77509654	adult	adult	0.48594934				scrna_seq	scrna_seq	female			adult		e_mtab_6678:24087_7_33		decidua							scrna_seq	female	adult					sra.base_sums.ERP107748_ERR2456139.ALL.bw
ERR2456140	scrna_seq	mrna_seq	0.53693223		non-cancer	0.975225		primary tissue	0.9892051	female	female	0.8714794	adult	newborn	0.8541433				scrna_seq	scrna_seq	female			adult		e_mtab_6678:23728_5_58		decidua							scrna_seq	female	adult					sra.base_sums.ERP107748_ERR2456140.ALL.bw
ERR2456141	scrna_seq	mrna_seq	0.78142047		non-cancer	0.9899983		primary tissue	0.86398596	female	mixed	0.50494677	adult	newborn	0.9796296				scrna_seq	scrna_seq	female			adult		e_mtab_6678:24087_2_348		decidua							scrna_seq	female	adult					sra.base_sums.ERP107748_ERR2456141.ALL.bw
ERR2456142	scrna_seq	rna_seq	0.16401465		non-cancer	0.9397481		primary tissue	0.76611984	female	female	0.867934	adult	newborn	0.6672963				scrna_seq	scrna_seq	female			adult		e_mtab_6678:23728_7_280		decidua							scrna_seq	female	adult					sra.base_sums.ERP107748_ERR2456142.ALL.bw
ERR2456143	scrna_seq	mrna_seq	0.27945057		non-cancer	0.9652484		primary tissue	0.52504885	female	female	0.6530835	adult	newborn	0.52277386				scrna_seq	scrna_seq	female			adult		e_mtab_6678:23728_8_160		decidua							scrna_seq	female	adult					sra.base_sums.ERP107748_ERR2456143.ALL.bw
ERR2456144	scrna_seq	mrna_seq	0.86266184		non-cancer	0.57446575		primary cell	0.93961865	female	mixed	0.50736076	adult	adult	0.93618095				scrna_seq	scrna_seq	female			adult		e_mtab_6678:24087_6_154		decidua							scrna_seq	female	adult					sra.base_sums.ERP107748_ERR2456144.ALL.bw
ERR2456145	scrna_seq	rna_seq	0.16353093		non-cancer	0.7548015		primary cell	0.46304008	female	female	0.7253098	adult	newborn	0.78974074				scrna_seq	scrna_seq	female			adult		e_mtab_6678:24087_4_288		decidua							scrna_seq	female	adult					sra.base_sums.ERP107748_ERR2456145.ALL.bw
ERR2456146	scrna_seq	mrna_seq	0.84383285		non-cancer	0.97844017		primary tissue	0.8839483	female	male	0.4151373	adult	newborn	0.98848766				scrna_seq	scrna_seq	female			adult		e_mtab_6678:24088_4_281		decidua							scrna_seq	female	adult					sra.base_sums.ERP107748_ERR2456146.ALL.bw
ERR2456147	scrna_seq	rna_seq	0.27699593		non-cancer	0.5473753		primary tissue	0.483026	female	female	0.5428628	adult	newborn	0.6638598				scrna_seq	scrna_seq	female			adult		e_mtab_6678:24088_8_71		decidua							scrna_seq	female	adult					sra.base_sums.ERP107748_ERR2456147.ALL.bw
ERR2456148	scrna_seq	mrna_seq	0.88830227		non-cancer	0.53218496		primary cell	0.60768926	female	female	0.9720095	adult	adult	0.99314225				scrna_seq	scrna_seq	female			adult		e_mtab_6678:24087_4_153		decidua							scrna_seq	female	adult					sra.base_sums.ERP107748_ERR2456148.ALL.bw
ERR2456149	scrna_seq	mrna_seq	0.90043825		non-cancer	0.64623374		primary tissue	0.9510323	female	female	0.994856	adult	adult	0.9233224				scrna_seq	scrna_seq	female			adult		e_mtab_6678:24087_2_167		decidua							scrna_seq	female	adult					sra.base_sums.ERP107748_ERR2456149.ALL.bw
ERR2456150	scrna_seq	input	0.13096483		non-cancer	0.72431093		primary tissue	0.37081409	female	female	0.5810499	adult	newborn	0.79770935				scrna_seq	scrna_seq	female			adult		e_mtab_6678:24088_8_302		decidua							scrna_seq	female	adult					sra.base_sums.ERP107748_ERR2456150.ALL.bw
ERR2456151	scrna_seq	mrna_seq	0.7108354		non-cancer	0.7804275		primary tissue	0.5485982	female	female	0.8145867	adult	adult	0.4054761				scrna_seq	scrna_seq	female			adult		e_mtab_6678:24088_5_91		decidua							scrna_seq	female	adult					sra.base_sums.ERP107748_ERR2456151.ALL.bw
ERR2456152	scrna_seq	rna_seq	0.2697043		non-cancer	0.74648094		primary tissue	0.4247548	female	female	0.85093343	adult	newborn	0.7979674				scrna_seq	scrna_seq	female			adult		e_mtab_6678:23728_4_71		decidua							scrna_seq	female	adult					sra.base_sums.ERP107748_ERR2456152.ALL.bw
ERR2456153	scrna_seq	rna_seq	0.54054695		non-cancer	0.90753096		primary cell	0.60215265	female	female	0.99126387	adult	newborn	0.73686755				scrna_seq	scrna_seq	female			adult		e_mtab_6678:24087_5_193		decidua							scrna_seq	female	adult					sra.base_sums.ERP107748_ERR2456153.ALL.bw
ERR2456154	scrna_seq	mrna_seq	0.7522231		non-cancer	0.70296735		primary tissue	0.5139665	female	female	0.9999639	adult	newborn	0.47426385				scrna_seq	scrna_seq	female			adult		e_mtab_6678:24088_6_268		decidua							scrna_seq	female	adult					sra.base_sums.ERP107748_ERR2456154.ALL.bw
ERR2456155	scrna_seq	mrna_seq	0.8710826		cancer	0.51515967		primary tissue	0.8869607	female	female	0.90835965	adult	adult	0.87086105				scrna_seq	scrna_seq	female			adult		e_mtab_6678:24087_3_4		decidua							scrna_seq	female	adult					sra.base_sums.ERP107748_ERR2456155.ALL.bw
ERR2456156	scrna_seq	mrna_seq	0.9607797		non-cancer	0.51870203		primary cell	0.79116076	female	mixed	0.69327146	adult	adult	0.94185424				scrna_seq	scrna_seq	female			adult		e_mtab_6678:23728_7_49		decidua							scrna_seq	female	adult					sra.base_sums.ERP107748_ERR2456156.ALL.bw
ERR2456157	scrna_seq	rna_seq	0.1587917		non-cancer	0.6555648		primary cell	0.40781587	female	female	0.7731322	adult	newborn	0.8238223				scrna_seq	scrna_seq	female			adult		e_mtab_6678:24087_1_215		decidua							scrna_seq	female	adult					sra.base_sums.ERP107748_ERR2456157.ALL.bw
ERR2456158	scrna_seq	rna_seq	0.5659896		non-cancer	0.7785506		primary cell	0.71153605	female	female	0.9991916	adult	child	0.8319647				scrna_seq	scrna_seq	female			adult		e_mtab_6678:23728_4_69		decidua							scrna_seq	female	adult					sra.base_sums.ERP107748_ERR2456158.ALL.bw
ERR2456159	scrna_seq	mrna_seq	0.44011346		non-cancer	0.93444395		primary tissue	0.56955403	female	female	0.9728487	adult	newborn	0.66788185				scrna_seq	scrna_seq	female			adult		e_mtab_6678:24087_2_143		decidua							scrna_seq	female	adult					sra.base_sums.ERP107748_ERR2456159.ALL.bw
ERR2456160	scrna_seq	mrna_seq	0.13816524		non-cancer	0.9462142		primary tissue	0.93505746	female	male	0.65319747	adult	child	0.48136488				scrna_seq	scrna_seq	female			adult		e_mtab_6678:24088_8_254		decidua							scrna_seq	female	adult					sra.base_sums.ERP107748_ERR2456160.ALL.bw
ERR2456161	scrna_seq	rna_seq	0.59813994		non-cancer	0.91088927		primary cell	0.75184745	female	female	0.9846534	adult	newborn	0.44430658				scrna_seq	scrna_seq	female			adult		e_mtab_6678:23728_5_113		decidua							scrna_seq	female	adult					sra.base_sums.ERP107748_ERR2456161.ALL.bw
ERR2456162	scrna_seq	mrna_seq	0.43293664		non-cancer	0.8773498		primary tissue	0.90479064	female	male	0.5354766	adult	child	0.893427				scrna_seq	scrna_seq	female			adult		e_mtab_6678:24087_6_146		decidua							scrna_seq	female	adult					sra.base_sums.ERP107748_ERR2456162.ALL.bw
ERR2456163	scrna_seq	mrna_seq	0.6845036		non-cancer	0.9705986		primary cell	0.49200913	female	female	0.98340535	adult	adult	0.51004094				scrna_seq	scrna_seq	female			adult		e_mtab_6678:24088_3_348		decidua							scrna_seq	female	adult					sra.base_sums.ERP107748_ERR2456163.ALL.bw
ERR2456164	scrna_seq	rna_seq	0.30054513		non-cancer	0.752458		primary tissue	0.6242307	female	female	0.9478609	adult	newborn	0.5887172				scrna_seq	scrna_seq	female			adult		e_mtab_6678:23728_8_241		decidua							scrna_seq	female	adult					sra.base_sums.ERP107748_ERR2456164.ALL.bw
ERR2456165	scrna_seq	h3k36me3	0.12534548		cancer	0.6979032		cell line	0.4738454	female	female	0.5637922	adult	newborn	0.5813081				scrna_seq	scrna_seq	female			adult		e_mtab_6678:24088_7_144		decidua							scrna_seq	female	adult					sra.base_sums.ERP107748_ERR2456165.ALL.bw
ERR2456166	scrna_seq	rna_seq	0.3814125		non-cancer	0.9268405		primary cell	0.56234217	female	female	0.9761086	adult	newborn	0.4847457				scrna_seq	scrna_seq	female			adult		e_mtab_6678:24087_3_156		decidua							scrna_seq	female	adult					sra.base_sums.ERP107748_ERR2456166.ALL.bw
ERR2456167	scrna_seq	rna_seq	0.24591598		non-cancer	0.6445827		primary tissue	0.49160096	female	female	0.96091366	adult	newborn	0.8227179				scrna_seq	scrna_seq	female			adult		e_mtab_6678:24087_1_271		decidua							scrna_seq	female	adult					sra.base_sums.ERP107748_ERR2456167.ALL.bw
ERR2456168	scrna_seq	mrna_seq	0.7325775		non-cancer	0.50897866		primary cell	0.70654464	female	female	0.9993876	adult	child	0.52736616				scrna_seq	scrna_seq	female			adult		e_mtab_6678:24088_3_177		decidua							scrna_seq	female	adult					sra.base_sums.ERP107748_ERR2456168.ALL.bw
ERR2456169	scrna_seq	rna_seq	0.19010992		non-cancer	0.7445251		primary tissue	0.5017762	female	female	0.76299495	adult	newborn	0.79117405				scrna_seq	scrna_seq	female			adult		e_mtab_6678:24087_8_306		decidua							scrna_seq	female	adult					sra.base_sums.ERP107748_ERR2456169.ALL.bw
ERR2456170	scrna_seq	rna_seq	0.48931667		non-cancer	0.9586664		primary cell	0.598728	female	female	0.99940956	adult	adult	0.47369072				scrna_seq	scrna_seq	female			adult		e_mtab_6678:23728_7_191		decidua							scrna_seq	female	adult					sra.base_sums.ERP107748_ERR2456170.ALL.bw
ERR2456171	scrna_seq	rna_seq	0.26281404		non-cancer	0.84448373		primary tissue	0.38947365	female	female	0.89384955	adult	newborn	0.8181778				scrna_seq	scrna_seq	female			adult		e_mtab_6678:24087_2_294		decidua							scrna_seq	female	adult					sra.base_sums.ERP107748_ERR2456171.ALL.bw
ERR2456172	scrna_seq	mrna_seq	0.5969058		non-cancer	0.9805533		primary cell	0.8353486	female	female	0.92680943	adult	newborn	0.73435485				scrna_seq	scrna_seq	female			adult		e_mtab_6678:23728_6_64		decidua							scrna_seq	female	adult					sra.base_sums.ERP107748_ERR2456172.ALL.bw
ERR2456173	scrna_seq	mrna_seq	0.53873044		non-cancer	0.7651039		primary tissue	0.7731541	female	female	0.95130897	adult	adult	0.6294779				scrna_seq	scrna_seq	female			adult		e_mtab_6678:23728_6_48		decidua							scrna_seq	female	adult					sra.base_sums.ERP107748_ERR2456173.ALL.bw
ERR2456174	scrna_seq	input	0.14287376		non-cancer	0.5711271		primary tissue	0.40248406	female	female	0.5813323	adult	newborn	0.53614986				scrna_seq	scrna_seq	female			adult		e_mtab_6678:24087_3_366		decidua							scrna_seq	female	adult					sra.base_sums.ERP107748_ERR2456174.ALL.bw
ERR2456175	scrna_seq	mrna_seq	0.49082813		cancer	0.9618096		primary cell	0.8696809	female	female	0.9908337	adult	adult	0.981726				scrna_seq	scrna_seq	female			adult		e_mtab_6678:23728_3_88		decidua							scrna_seq	female	adult					sra.base_sums.ERP107748_ERR2456175.ALL.bw
ERR2456176	scrna_seq	mrna_seq	0.9588118		cancer	0.62186676		primary tissue	0.9840455	female	female	0.97058547	adult	adult	0.7707811				scrna_seq	scrna_seq	female			adult		e_mtab_6678:23728_7_73		decidua							scrna_seq	female	adult					sra.base_sums.ERP107748_ERR2456176.ALL.bw
ERR2456177	scrna_seq	rna_seq	0.33015236		non-cancer	0.8277012		primary tissue	0.5267796	female	female	0.78999937	adult	newborn	0.8437744				scrna_seq	scrna_seq	female			adult		e_mtab_6678:24087_3_328		decidua							scrna_seq	female	adult					sra.base_sums.ERP107748_ERR2456177.ALL.bw
ERR2456178	scrna_seq	rna_seq	0.366441		non-cancer	0.858561		primary cell	0.5070122	female	female	0.9663736	adult	newborn	0.711641				scrna_seq	scrna_seq	female			adult		e_mtab_6678:24087_2_109		decidua							scrna_seq	female	adult					sra.base_sums.ERP107748_ERR2456178.ALL.bw
ERR2456179	scrna_seq	mrna_seq	0.61675805		cancer	0.6813689		primary tissue	0.6863345	female	female	0.88584924	adult	newborn	0.42389697				scrna_seq	scrna_seq	female			adult		e_mtab_6678:23728_8_267		decidua							scrna_seq	female	adult					sra.base_sums.ERP107748_ERR2456179.ALL.bw
ERR2456180	scrna_seq	mrna_seq	0.5385625		non-cancer	0.92273605		primary cell	0.7902494	female	female	0.86281884	adult	adult	0.44401273				scrna_seq	scrna_seq	female			adult		e_mtab_6678:24087_7_91		decidua							scrna_seq	female	adult					sra.base_sums.ERP107748_ERR2456180.ALL.bw
ERR2456181	scrna_seq	mrna_seq	0.24686514		non-cancer	0.6846131		primary tissue	0.758152	female	male	0.7101524	adult	child	0.7237952				scrna_seq	scrna_seq	female			adult		e_mtab_6678:24087_5_341		decidua							scrna_seq	female	adult					sra.base_sums.ERP107748_ERR2456181.ALL.bw
ERR2456182	scrna_seq	rna_seq	0.4702508		non-cancer	0.9615908		primary cell	0.781107	female	female	0.99991035	adult	adult	0.70113355				scrna_seq	scrna_seq	female			adult		e_mtab_6678:24087_3_94		decidua							scrna_seq	female	adult					sra.base_sums.ERP107748_ERR2456182.ALL.bw
ERR2456183	scrna_seq	mrna_seq	0.8140089		non-cancer	0.83458805		primary cell	0.58516484	female	female	0.94400257	adult	adult	0.6067145				scrna_seq	scrna_seq	female			adult		e_mtab_6678:24088_4_129		decidua							scrna_seq	female	adult					sra.base_sums.ERP107748_ERR2456183.ALL.bw
ERR2456184	scrna_seq	mrna_seq	0.5881839		cancer	0.8296747		primary tissue	0.9261411	female	female	0.9953505	adult	adult	0.9225705				scrna_seq	scrna_seq	female			adult		e_mtab_6678:23728_5_49		decidua							scrna_seq	female	adult					sra.base_sums.ERP107748_ERR2456184.ALL.bw
ERR2456185	scrna_seq	mrna_seq	0.9425574		non-cancer	0.98465836		primary tissue	0.9924453	female	female	0.98476404	adult	adult	0.87317294				scrna_seq	scrna_seq	female			adult		e_mtab_6678:23728_3_226		decidua							scrna_seq	female	adult					sra.base_sums.ERP107748_ERR2456185.ALL.bw
ERR2456186	scrna_seq	rna_seq	0.5467389		non-cancer	0.73870367		primary cell	0.53534514	female	female	0.9777573	adult	newborn	0.85294306				scrna_seq	scrna_seq	female			adult		e_mtab_6678:24087_1_38		decidua							scrna_seq	female	adult					sra.base_sums.ERP107748_ERR2456186.ALL.bw
ERR2456187	scrna_seq	mrna_seq	0.9387932		non-cancer	0.97506136		primary cell	0.6455771	female	female	0.9997044	adult	adult	0.51679444				scrna_seq	scrna_seq	female			adult		e_mtab_6678:24088_5_9		decidua							scrna_seq	female	adult					sra.base_sums.ERP107748_ERR2456187.ALL.bw
ERR2456188	scrna_seq	mrna_seq	0.91320986		non-cancer	0.9653521		primary tissue	0.980072	female	female	0.994975	adult	adult	0.8869361				scrna_seq	scrna_seq	female			adult		e_mtab_6678:24088_4_259		decidua							scrna_seq	female	adult					sra.base_sums.ERP107748_ERR2456188.ALL.bw
ERR2456189	scrna_seq	mrna_seq	0.639375		non-cancer	0.9954666		primary cell	0.7876898	female	female	0.8948784	adult	adult	0.992894				scrna_seq	scrna_seq	female			adult		e_mtab_6678:24088_5_367		decidua							scrna_seq	female	adult					sra.base_sums.ERP107748_ERR2456189.ALL.bw
ERR2456190	scrna_seq	rna_seq	0.51539195		non-cancer	0.95447946		primary tissue	0.48802426	female	female	0.9853485	adult	newborn	0.72160184				scrna_seq	scrna_seq	female			adult		e_mtab_6678:24087_7_261		decidua							scrna_seq	female	adult					sra.base_sums.ERP107748_ERR2456190.ALL.bw
ERR2456191	scrna_seq	wgbs-pbat	0.11455714		non-cancer	0.835032		primary cell	0.39607772	female	female	0.69688016	adult	adult	0.32197204				scrna_seq	scrna_seq	female			adult		e_mtab_6678:24088_8_327		decidua							scrna_seq	female	adult					sra.base_sums.ERP107748_ERR2456191.ALL.bw
ERR2456192	scrna_seq	mrna_seq	0.6860224		non-cancer	0.9447548		primary tissue	0.8270332	female	female	0.9828342	adult	newborn	0.62754846				scrna_seq	scrna_seq	female			adult		e_mtab_6678:24088_6_143		decidua							scrna_seq	female	adult					sra.base_sums.ERP107748_ERR2456192.ALL.bw
ERR2456193	scrna_seq	mrna_seq	0.7306309		non-cancer	0.9475021		primary cell	0.8066013	female	female	0.99754864	adult	adult	0.35228008				scrna_seq	scrna_seq	female			adult		e_mtab_6678:24087_8_68		decidua							scrna_seq	female	adult					sra.base_sums.ERP107748_ERR2456193.ALL.bw
ERR2456194	scrna_seq	rna_seq	0.49268785		non-cancer	0.85130864		primary cell	0.58813846	female	female	0.95559365	adult	adult	0.67263925				scrna_seq	scrna_seq	female			adult		e_mtab_6678:24087_2_88		decidua							scrna_seq	female	adult					sra.base_sums.ERP107748_ERR2456194.ALL.bw
ERR2456195	scrna_seq	mrna_seq	0.45691025		non-cancer	0.966558		primary cell	0.5201286	female	female	0.9471823	adult	newborn	0.8553887				scrna_seq	scrna_seq	female			adult		e_mtab_6678:24088_3_248		decidua							scrna_seq	female	adult					sra.base_sums.ERP107748_ERR2456195.ALL.bw
ERR2456196	scrna_seq	rna_seq	0.38515535		non-cancer	0.912163		primary cell	0.5221051	female	female	0.99071723	adult	newborn	0.3833046				scrna_seq	scrna_seq	female			adult		e_mtab_6678:24087_4_198		decidua							scrna_seq	female	adult					sra.base_sums.ERP107748_ERR2456196.ALL.bw
ERR2456197	scrna_seq	mrna_seq	0.5284309		non-cancer	0.98626256		primary cell	0.8002703	female	female	0.9178329	adult	newborn	0.7265682				scrna_seq	scrna_seq	female			adult		e_mtab_6678:24088_3_79		decidua							scrna_seq	female	adult					sra.base_sums.ERP107748_ERR2456197.ALL.bw
ERR2456198	scrna_seq	mrna_seq	0.3771024		non-cancer	0.86600834		primary tissue	0.58462554	female	female	0.9586418	adult	adult	0.50102913				scrna_seq	scrna_seq	female			adult		e_mtab_6678:23728_5_27		decidua							scrna_seq	female	adult					sra.base_sums.ERP107748_ERR2456198.ALL.bw
ERR2456199	scrna_seq	mrna_seq	0.68568164		non-cancer	0.7122425		primary cell	0.71441025	female	female	0.9977374	adult	adult	0.868316				scrna_seq	scrna_seq	female			adult		e_mtab_6678:24088_7_192		decidua							scrna_seq	female	adult					sra.base_sums.ERP107748_ERR2456199.ALL.bw
ERR2456200	scrna_seq	mrna_seq	0.7528536		non-cancer	0.8287655		primary cell	0.48925963	female	female	0.8236435	adult	adult	0.8379569				scrna_seq	scrna_seq	female			adult		e_mtab_6678:24088_6_225		decidua							scrna_seq	female	adult					sra.base_sums.ERP107748_ERR2456200.ALL.bw
ERR2456201	scrna_seq	mrna_seq	0.9546035		non-cancer	0.99416995		primary tissue	0.94442004	female	male	0.50997734	adult	newborn	0.6174603				scrna_seq	scrna_seq	female			adult		e_mtab_6678:24087_8_375		decidua							scrna_seq	female	adult					sra.base_sums.ERP107748_ERR2456201.ALL.bw
ERR2456202	scrna_seq	mrna_seq	0.7209		non-cancer	0.71852845		primary tissue	0.5845596	female	female	0.7639539	adult	adult	0.96554136				scrna_seq	scrna_seq	female			adult		e_mtab_6678:23728_7_21		decidua							scrna_seq	female	adult					sra.base_sums.ERP107748_ERR2456202.ALL.bw
ERR2456203	scrna_seq	mrna_seq	0.8001563		non-cancer	0.7578016		primary tissue	0.70248187	female	female	0.9951552	adult	adult	0.6686111				scrna_seq	scrna_seq	female			adult		e_mtab_6678:24088_5_133		decidua							scrna_seq	female	adult					sra.base_sums.ERP107748_ERR2456203.ALL.bw
ERR2456204	scrna_seq	h3k4me3	0.1260217		non-cancer	0.92362916		primary tissue	0.39875427	female	male	0.3778894	adult	newborn	0.38111505				scrna_seq	scrna_seq	female			adult		e_mtab_6678:24087_5_299		decidua							scrna_seq	female	adult					sra.base_sums.ERP107748_ERR2456204.ALL.bw
ERR2456205	scrna_seq	rna_seq	0.15562482		non-cancer	0.8236104		primary tissue	0.62925494	female	male	0.66928804	adult	newborn	0.6478246				scrna_seq	scrna_seq	female			adult		e_mtab_6678:23728_6_367		decidua							scrna_seq	female	adult					sra.base_sums.ERP107748_ERR2456205.ALL.bw
ERR2456206	scrna_seq	mrna_seq	0.4515925		non-cancer	0.920612		primary cell	0.5591602	female	female	0.81263983	adult	child	0.2959409				scrna_seq	scrna_seq	female			adult		e_mtab_6678:23728_6_62		decidua							scrna_seq	female	adult					sra.base_sums.ERP107748_ERR2456206.ALL.bw
ERR2456207	scrna_seq	mrna_seq	0.8411296		non-cancer	0.9054884		primary cell	0.5407904	female	female	0.990604	adult	adult	0.49034715				scrna_seq	scrna_seq	female			adult		e_mtab_6678:24088_3_356		decidua							scrna_seq	female	adult					sra.base_sums.ERP107748_ERR2456207.ALL.bw
ERR2456208	scrna_seq	mrna_seq	0.13435122		non-cancer	0.9505996		primary tissue	0.7562618	female	female	0.7097585	adult	newborn	0.38387224				scrna_seq	scrna_seq	female			adult		e_mtab_6678:23728_5_184		decidua							scrna_seq	female	adult					sra.base_sums.ERP107748_ERR2456208.ALL.bw
ERR2456209	scrna_seq	mrna_seq	0.22787823		non-cancer	0.63563883		primary tissue	0.69125426	female	male	0.7231502	adult	newborn	0.5478593				scrna_seq	scrna_seq	female			adult		e_mtab_6678:23728_6_319		decidua							scrna_seq	female	adult					sra.base_sums.ERP107748_ERR2456209.ALL.bw
ERR2456210	scrna_seq	mrna_seq	0.64619577		non-cancer	0.8105768		primary cell	0.5521768	female	female	0.94389945	adult	adult	0.627463				scrna_seq	scrna_seq	female			adult		e_mtab_6678:23728_7_17		decidua							scrna_seq	female	adult					sra.base_sums.ERP107748_ERR2456210.ALL.bw
ERR2456211	scrna_seq	mrna_seq	0.7053196		cancer	0.57436717		primary cell	0.7341871	female	female	0.97869396	adult	newborn	0.4513061				scrna_seq	scrna_seq	female			adult		e_mtab_6678:23728_7_38		decidua							scrna_seq	female	adult					sra.base_sums.ERP107748_ERR2456211.ALL.bw
ERR2456212	scrna_seq	mrna_seq	0.37220117		non-cancer	0.7973041		primary tissue	0.5495438	female	female	0.98253214	adult	adult	0.4448342				scrna_seq	scrna_seq	female			adult		e_mtab_6678:24087_3_241		decidua							scrna_seq	female	adult					sra.base_sums.ERP107748_ERR2456212.ALL.bw
ERR2456213	scrna_seq	mrna_seq	0.9276481		non-cancer	0.9057614		primary tissue	0.56068194	female	female	0.9567234	adult	adult	0.9617154				scrna_seq	scrna_seq	female			adult		e_mtab_6678:24087_3_97		decidua							scrna_seq	female	adult					sra.base_sums.ERP107748_ERR2456213.ALL.bw
ERR2456214	scrna_seq	mrna_seq	0.817794		non-cancer	0.90882015		primary tissue	0.639843	female	female	0.9593004	adult	adult	0.43050218				scrna_seq	scrna_seq	female			adult		e_mtab_6678:24087_8_21		decidua							scrna_seq	female	adult					sra.base_sums.ERP107748_ERR2456214.ALL.bw
ERR2456215	scrna_seq	mrna_seq	0.61244965		non-cancer	0.99573576		primary cell	0.6411734	female	female	0.9959721	adult	newborn	0.5365583				scrna_seq	scrna_seq	female			adult		e_mtab_6678:24088_3_378		decidua							scrna_seq	female	adult					sra.base_sums.ERP107748_ERR2456215.ALL.bw
ERR2456216	scrna_seq	rna_seq	0.4443735		non-cancer	0.9533057		primary cell	0.48363698	female	female	0.9686347	adult	adult	0.4463717				scrna_seq	scrna_seq	female			adult		e_mtab_6678:24088_5_376		decidua							scrna_seq	female	adult					sra.base_sums.ERP107748_ERR2456216.ALL.bw
ERR2456217	scrna_seq	mrna_seq	0.7258749		non-cancer	0.86657375		primary tissue	0.6567184	female	female	0.9891915	adult	newborn	0.8206994				scrna_seq	scrna_seq	female			adult		e_mtab_6678:23728_5_159		decidua							scrna_seq	female	adult					sra.base_sums.ERP107748_ERR2456217.ALL.bw
ERR2456218	scrna_seq	rna_seq	0.38998052		non-cancer	0.8146915		primary cell	0.6479069	female	female	0.9901849	adult	adult	0.43244368				scrna_seq	scrna_seq	female			adult		e_mtab_6678:24087_2_85		decidua							scrna_seq	female	adult					sra.base_sums.ERP107748_ERR2456218.ALL.bw
ERR2456219	scrna_seq	mrna_seq	0.41993508		non-cancer	0.82826614		primary tissue	0.5491458	female	female	0.86701936	adult	newborn	0.88828367				scrna_seq	scrna_seq	female			adult		e_mtab_6678:24088_3_312		decidua							scrna_seq	female	adult					sra.base_sums.ERP107748_ERR2456219.ALL.bw
ERR2456220	scrna_seq	rna_seq	0.53945535		non-cancer	0.94120455		primary cell	0.7053933	female	female	0.990868	adult	newborn	0.9054869				scrna_seq	scrna_seq	female			adult		e_mtab_6678:24088_4_84		decidua							scrna_seq	female	adult					sra.base_sums.ERP107748_ERR2456220.ALL.bw
ERR2456221	scrna_seq	mrna_seq	0.8335404		non-cancer	0.88039464		primary tissue	0.75652635	female	female	0.98322463	adult	newborn	0.36213005				scrna_seq	scrna_seq	female			adult		e_mtab_6678:24088_3_345		decidua							scrna_seq	female	adult					sra.base_sums.ERP107748_ERR2456221.ALL.bw
ERR2456222	scrna_seq	mrna_seq	0.7991639		non-cancer	0.9896958		primary tissue	0.99816614	female	female	0.9583893	adult	adult	0.36218968				scrna_seq	scrna_seq	female			adult		e_mtab_6678:24087_8_257		decidua							scrna_seq	female	adult					sra.base_sums.ERP107748_ERR2456222.ALL.bw
ERR2456223	scrna_seq	mrna_seq	0.2200843		non-cancer	0.8610995		primary tissue	0.63570285	female	male	0.70787954	adult	newborn	0.52655894				scrna_seq	scrna_seq	female			adult		e_mtab_6678:23728_6_376		decidua							scrna_seq	female	adult					sra.base_sums.ERP107748_ERR2456223.ALL.bw
ERR2456224	scrna_seq	mrna_seq	0.59217393		non-cancer	0.57642657		primary tissue	0.9750142	female	female	0.9988815	adult	adult	0.95293653				scrna_seq	scrna_seq	female			adult		e_mtab_6678:24087_4_31		decidua							scrna_seq	female	adult					sra.base_sums.ERP107748_ERR2456224.ALL.bw
ERR2456225	scrna_seq	mrna_seq	0.5185317		non-cancer	0.9460873		primary tissue	0.48434538	female	female	0.99155605	adult	newborn	0.57334995				scrna_seq	scrna_seq	female			adult		e_mtab_6678:24088_6_120		decidua							scrna_seq	female	adult					sra.base_sums.ERP107748_ERR2456225.ALL.bw
ERR2456226	scrna_seq	rna_seq	0.5107742		non-cancer	0.95717317		primary cell	0.6617341	female	female	0.9836039	adult	adult	0.53826416				scrna_seq	scrna_seq	female			adult		e_mtab_6678:24088_6_24		decidua							scrna_seq	female	adult					sra.base_sums.ERP107748_ERR2456226.ALL.bw
ERR2456227	scrna_seq	mrna_seq	0.8439151		cancer	0.7159062		primary tissue	0.7567512	female	female	0.99938476	adult	adult	0.52878827				scrna_seq	scrna_seq	female			adult		e_mtab_6678:23728_6_90		decidua							scrna_seq	female	adult					sra.base_sums.ERP107748_ERR2456227.ALL.bw
ERR2456228	scrna_seq	mrna_seq	0.61825365		non-cancer	0.8399896		primary cell	0.5325024	female	female	0.99944514	adult	adult	0.48971435				scrna_seq	scrna_seq	female			adult		e_mtab_6678:24088_5_57		decidua							scrna_seq	female	adult					sra.base_sums.ERP107748_ERR2456228.ALL.bw
ERR2456229	scrna_seq	mrna_seq	0.36015496		cancer	0.99710315		primary tissue	0.96606034	female	female	0.994391	adult	child	0.4719578				scrna_seq	scrna_seq	female			adult		e_mtab_6678:24088_3_78		decidua							scrna_seq	female	adult					sra.base_sums.ERP107748_ERR2456229.ALL.bw
ERR2456230	scrna_seq	rna_seq	0.48323557		non-cancer	0.822976		primary cell	0.44753307	female	female	0.93977433	adult	newborn	0.7936549				scrna_seq	scrna_seq	female			adult		e_mtab_6678:24088_4_137		decidua							scrna_seq	female	adult					sra.base_sums.ERP107748_ERR2456230.ALL.bw
ERR2456231	scrna_seq	rna_seq	0.3355355		non-cancer	0.70659703		primary cell	0.46135917	female	female	0.9853821	adult	adult	0.5480434				scrna_seq	scrna_seq	female			adult		e_mtab_6678:23728_5_245		decidua							scrna_seq	female	adult					sra.base_sums.ERP107748_ERR2456231.ALL.bw
ERR2456232	scrna_seq	mrna_seq	0.6554502		cancer	0.548988		primary tissue	0.9800149	female	female	0.9020596	adult	adult	0.6263458				scrna_seq	scrna_seq	female			adult		e_mtab_6678:24088_4_258		decidua							scrna_seq	female	adult					sra.base_sums.ERP107748_ERR2456232.ALL.bw
ERR2456233	scrna_seq	mrna_seq	0.94527805		non-cancer	0.9373026		primary tissue	0.9993325	female	female	0.9772071	adult	adult	0.9838126				scrna_seq	scrna_seq	female			adult		e_mtab_6678:24088_4_321		decidua							scrna_seq	female	adult					sra.base_sums.ERP107748_ERR2456233.ALL.bw
ERR2456234	scrna_seq	mrna_seq	0.94993985		non-cancer	0.9186323		primary tissue	0.9902536	female	female	0.93414533	adult	adult	0.95835316				scrna_seq	scrna_seq	female			adult		e_mtab_6678:24088_4_249		decidua							scrna_seq	female	adult					sra.base_sums.ERP107748_ERR2456234.ALL.bw
ERR2456235	scrna_seq	mrna_seq	0.6845056		non-cancer	0.8451889		primary tissue	0.88572586	female	female	0.93506944	adult	adult	0.42286882				scrna_seq	scrna_seq	female			adult		e_mtab_6678:24088_6_102		decidua							scrna_seq	female	adult					sra.base_sums.ERP107748_ERR2456235.ALL.bw
ERR2456236	scrna_seq	mrna_seq	0.45156193		non-cancer	0.8549893		primary tissue	0.7813816	female	female	0.97679865	adult	adult	0.5971623				scrna_seq	scrna_seq	female			adult		e_mtab_6678:24088_3_373		decidua							scrna_seq	female	adult					sra.base_sums.ERP107748_ERR2456236.ALL.bw
ERR2456237	scrna_seq	mrna_seq	0.45361924		non-cancer	0.94418854		primary cell	0.5672551	female	female	0.97842544	adult	newborn	0.5049831				scrna_seq	scrna_seq	female			adult		e_mtab_6678:23728_8_216		decidua							scrna_seq	female	adult					sra.base_sums.ERP107748_ERR2456237.ALL.bw
ERR2456238	scrna_seq	mrna_seq	0.27749443		non-cancer	0.65994084		primary tissue	0.6319832	female	female	0.82871634	adult	newborn	0.83694845				scrna_seq	scrna_seq	female			adult		e_mtab_6678:24087_3_246		decidua							scrna_seq	female	adult					sra.base_sums.ERP107748_ERR2456238.ALL.bw
ERR2456239	scrna_seq	mrna_seq	0.9158796		cancer	0.8178193		primary tissue	0.95343465	female	female	0.98832625	adult	adult	0.98409516				scrna_seq	scrna_seq	female			adult		e_mtab_6678:24087_2_32		decidua							scrna_seq	female	adult					sra.base_sums.ERP107748_ERR2456239.ALL.bw
ERR2456240	scrna_seq	rna_seq	0.48687297		non-cancer	0.9412338		primary tissue	0.6759541	female	female	0.99012756	adult	newborn	0.3864968				scrna_seq	scrna_seq	female			adult		e_mtab_6678:24087_7_38		decidua							scrna_seq	female	adult					sra.base_sums.ERP107748_ERR2456240.ALL.bw
ERR2456241	scrna_seq	mrna_seq	0.22983862		cancer	0.5713809		primary cell	0.392846	female	female	0.93430626	adult	newborn	0.3907023				scrna_seq	scrna_seq	female			adult		e_mtab_6678:23728_7_236		decidua							scrna_seq	female	adult					sra.base_sums.ERP107748_ERR2456241.ALL.bw
ERR2456242	scrna_seq	rna_seq	0.15733689		non-cancer	0.58956474		primary tissue	0.36545765	female	female	0.78842753	adult	newborn	0.77955675				scrna_seq	scrna_seq	female			adult		e_mtab_6678:23728_4_170		decidua							scrna_seq	female	adult					sra.base_sums.ERP107748_ERR2456242.ALL.bw
ERR2456243	scrna_seq	h3k27ac	0.41910353		non-cancer	0.979518		primary cell	0.97898966	female	female	0.59634626	adult	child	0.37976527				scrna_seq	scrna_seq	female			adult		e_mtab_6678:23728_7_174		decidua							scrna_seq	female	adult					sra.base_sums.ERP107748_ERR2456243.ALL.bw
ERR2456244	scrna_seq	mrna_seq	0.7145195		cancer	0.9766169		primary tissue	0.9362477	female	female	0.9979255	adult	adult	0.9792485				scrna_seq	scrna_seq	female			adult		e_mtab_6678:24087_4_42		decidua							scrna_seq	female	adult					sra.base_sums.ERP107748_ERR2456244.ALL.bw
ERR2456245	scrna_seq	mrna_seq	0.5072289		cancer	0.66625184		primary cell	0.5476019	female	female	0.9930502	adult	adult	0.49453935				scrna_seq	scrna_seq	female			adult		e_mtab_6678:24087_3_166		decidua							scrna_seq	female	adult					sra.base_sums.ERP107748_ERR2456245.ALL.bw
ERR2456246	scrna_seq	rna_seq	0.1653273		non-cancer	0.65250665		primary tissue	0.42397952	female	female	0.66790944	adult	newborn	0.78553236				scrna_seq	scrna_seq	female			adult		e_mtab_6678:24087_8_189		decidua							scrna_seq	female	adult					sra.base_sums.ERP107748_ERR2456246.ALL.bw
ERR2456247	scrna_seq	rna_seq	0.15131372		cancer	0.5826898		primary tissue	0.6298707	female	female	0.8228593	adult	newborn	0.7487415				scrna_seq	scrna_seq	female			adult		e_mtab_6678:23728_3_354		decidua							scrna_seq	female	adult					sra.base_sums.ERP107748_ERR2456247.ALL.bw
ERR2456248	scrna_seq	wgbs-pbat	0.16859853		non-cancer	0.7499891		primary cell	0.36251816	female	mixed	0.4040092	adult	child	0.44190627				scrna_seq	scrna_seq	female			adult		e_mtab_6678:24088_8_259		decidua							scrna_seq	female	adult					sra.base_sums.ERP107748_ERR2456248.ALL.bw
ERR2456249	scrna_seq	rna_seq	0.40347758		non-cancer	0.8291935		primary cell	0.5123834	female	female	0.9988518	adult	newborn	0.80787927				scrna_seq	scrna_seq	female			adult		e_mtab_6678:24088_5_283		decidua							scrna_seq	female	adult					sra.base_sums.ERP107748_ERR2456249.ALL.bw
ERR2456250	scrna_seq	wgbs-pbat	0.24810663		cancer	0.9804498		primary tissue	0.5715009	female	female	0.8356501	adult	child	0.32400733				scrna_seq	scrna_seq	female			adult		e_mtab_6678:23728_5_353		decidua							scrna_seq	female	adult					sra.base_sums.ERP107748_ERR2456250.ALL.bw
ERR2456251	scrna_seq	rna_seq	0.6010221		non-cancer	0.6877259		primary tissue	0.5166236	female	female	0.9997391	adult	adult	0.7922453				scrna_seq	scrna_seq	female			adult		e_mtab_6678:24087_3_133		decidua							scrna_seq	female	adult					sra.base_sums.ERP107748_ERR2456251.ALL.bw
ERR2456252	scrna_seq	rna_seq	0.26561064		non-cancer	0.8030429		primary tissue	0.5512948	female	female	0.8879908	adult	newborn	0.7942905				scrna_seq	scrna_seq	female			adult		e_mtab_6678:24088_4_317		decidua							scrna_seq	female	adult					sra.base_sums.ERP107748_ERR2456252.ALL.bw
ERR2456253	scrna_seq	rna_seq	0.46815202		non-cancer	0.9817067		primary cell	0.86466134	female	female	0.9565496	adult	newborn	0.478649				scrna_seq	scrna_seq	female			adult		e_mtab_6678:24087_2_131		decidua							scrna_seq	female	adult					sra.base_sums.ERP107748_ERR2456253.ALL.bw
ERR2456254	scrna_seq	wgbs-standard	0.1285905		cancer	0.80992424		primary tissue	0.52680063	female	mixed	0.6116868	adult	adult	0.4122008				scrna_seq	scrna_seq	female			adult		e_mtab_6678:24088_8_227		decidua							scrna_seq	female	adult					sra.base_sums.ERP107748_ERR2456254.ALL.bw
ERR2456255	scrna_seq	mrna_seq	0.5084772		non-cancer	0.6292618		primary tissue	0.99344313	female	female	0.9941552	adult	adult	0.899829				scrna_seq	scrna_seq	female			adult		e_mtab_6678:24087_1_273		decidua							scrna_seq	female	adult					sra.base_sums.ERP107748_ERR2456255.ALL.bw
ERR2456256	scrna_seq	rna_seq	0.12785333		cancer	0.64550215		primary tissue	0.514496	female	male	0.428306	adult	adult	0.27905113				scrna_seq	scrna_seq	female			adult		e_mtab_6678:23728_6_375		decidua							scrna_seq	female	adult					sra.base_sums.ERP107748_ERR2456256.ALL.bw
ERR2456257	scrna_seq	mrna_seq	0.43739828		non-cancer	0.8817206		primary tissue	0.54117674	female	female	0.9991605	adult	newborn	0.4793328				scrna_seq	scrna_seq	female			adult		e_mtab_6678:24087_3_118		decidua							scrna_seq	female	adult					sra.base_sums.ERP107748_ERR2456257.ALL.bw
ERR2456258	scrna_seq	mrna_seq	0.5011643		non-cancer	0.979573		primary tissue	0.8420928	female	male	0.71423143	adult	newborn	0.98119056				scrna_seq	scrna_seq	female			adult		e_mtab_6678:24088_4_299		decidua							scrna_seq	female	adult					sra.base_sums.ERP107748_ERR2456258.ALL.bw
ERR2456259	scrna_seq	mrna_seq	0.55946076		cancer	0.5314678		primary tissue	0.7466609	female	female	0.99942124	adult	child	0.8382213				scrna_seq	scrna_seq	female			adult		e_mtab_6678:24087_1_62		decidua							scrna_seq	female	adult					sra.base_sums.ERP107748_ERR2456259.ALL.bw
ERR2456260	scrna_seq	rna_seq	0.51185924		non-cancer	0.8200321		primary tissue	0.44919035	female	female	0.9960477	adult	newborn	0.8510914				scrna_seq	scrna_seq	female			adult		e_mtab_6678:23728_7_319		decidua							scrna_seq	female	adult					sra.base_sums.ERP107748_ERR2456260.ALL.bw
ERR2456261	scrna_seq	input	0.107650496		cancer	0.8357758		primary cell	0.39514104	female	female	0.6533388	adult	adult	0.57103896				scrna_seq	scrna_seq	female			adult		e_mtab_6678:24087_5_332		decidua							scrna_seq	female	adult					sra.base_sums.ERP107748_ERR2456261.ALL.bw
ERR2456262	scrna_seq	rna_seq	0.5849673		non-cancer	0.78916204		primary cell	0.95126677	female	female	0.9960387	adult	adult	0.52865416				scrna_seq	scrna_seq	female			adult		e_mtab_6678:23728_4_41		decidua							scrna_seq	female	adult					sra.base_sums.ERP107748_ERR2456262.ALL.bw
ERR2456263	scrna_seq	mrna_seq	0.5248321		cancer	0.5730026		primary tissue	0.95801353	female	female	0.977484	adult	adult	0.8964433				scrna_seq	scrna_seq	female			adult		e_mtab_6678:24087_4_27		decidua							scrna_seq	female	adult					sra.base_sums.ERP107748_ERR2456263.ALL.bw
ERR2456264	scrna_seq	mrna_seq	0.9576041		cancer	0.5779272		primary tissue	0.8169085	female	female	0.9435221	adult	adult	0.993216				scrna_seq	scrna_seq	female			adult		e_mtab_6678:24087_2_120		decidua							scrna_seq	female	adult					sra.base_sums.ERP107748_ERR2456264.ALL.bw
ERR2456265	scrna_seq	mrna_seq	0.8938106		non-cancer	0.6250838		primary tissue	0.9479089	female	female	0.99089164	adult	adult	0.99189985				scrna_seq	scrna_seq	female			adult		e_mtab_6678:24087_2_30		decidua							scrna_seq	female	adult					sra.base_sums.ERP107748_ERR2456265.ALL.bw
ERR2456266	scrna_seq	rna_seq	0.40282503		non-cancer	0.6727322		primary tissue	0.4638668	female	female	0.967562	adult	newborn	0.8188322				scrna_seq	scrna_seq	female			adult		e_mtab_6678:24088_5_298		decidua							scrna_seq	female	adult					sra.base_sums.ERP107748_ERR2456266.ALL.bw
ERR2456267	scrna_seq	mrna_seq	0.55953515		non-cancer	0.9302713		primary cell	0.91429627	female	female	0.776261	adult	adult	0.8979104				scrna_seq	scrna_seq	female			adult		e_mtab_6678:23728_4_118		decidua							scrna_seq	female	adult					sra.base_sums.ERP107748_ERR2456267.ALL.bw
ERR2456268	scrna_seq	mrna_seq	0.6566915		non-cancer	0.8809504		primary tissue	0.55599344	female	female	0.9999616	adult	adult	0.9055321				scrna_seq	scrna_seq	female			adult		e_mtab_6678:24087_7_238		decidua							scrna_seq	female	adult					sra.base_sums.ERP107748_ERR2456268.ALL.bw
ERR2456269	scrna_seq	input	0.24622679		cancer	0.53184474		primary cell	0.54805523	female	female	0.78256136	adult	newborn	0.8898418				scrna_seq	scrna_seq	female			adult		e_mtab_6678:23728_5_261		decidua							scrna_seq	female	adult					sra.base_sums.ERP107748_ERR2456269.ALL.bw
ERR2456270	scrna_seq	mrna_seq	0.9283137		non-cancer	0.74582547		primary cell	0.5797291	female	female	0.97603536	adult	adult	0.9341868				scrna_seq	scrna_seq	female			adult		e_mtab_6678:24088_6_187		decidua							scrna_seq	female	adult					sra.base_sums.ERP107748_ERR2456270.ALL.bw
ERR2456271	scrna_seq	rna_seq	0.37411577		non-cancer	0.6307457		primary tissue	0.761326	female	female	0.68384564	adult	newborn	0.63700783				scrna_seq	scrna_seq	female			adult		e_mtab_6678:24088_3_369		decidua							scrna_seq	female	adult					sra.base_sums.ERP107748_ERR2456271.ALL.bw
ERR2456272	scrna_seq	mrna_seq	0.6627293		cancer	0.75077796		primary tissue	0.99215686	female	female	0.99587977	adult	adult	0.9728705				scrna_seq	scrna_seq	female			adult		e_mtab_6678:24087_1_229		decidua							scrna_seq	female	adult					sra.base_sums.ERP107748_ERR2456272.ALL.bw
ERR2456273	scrna_seq	rna_seq	0.29101866		non-cancer	0.7659302		primary tissue	0.5532876	female	female	0.8604714	adult	newborn	0.74528825				scrna_seq	scrna_seq	female			adult		e_mtab_6678:24088_7_85		decidua							scrna_seq	female	adult					sra.base_sums.ERP107748_ERR2456273.ALL.bw
ERR2456274	scrna_seq	rna_seq	0.13490719		cancer	0.77492815		cell line	0.4434975	female	female	0.8585132	adult	newborn	0.37135753				scrna_seq	scrna_seq	female			adult		e_mtab_6678:24088_8_299		decidua							scrna_seq	female	adult					sra.base_sums.ERP107748_ERR2456274.ALL.bw
ERR2456275	scrna_seq	mrna_seq	0.9749967		non-cancer	0.8812317		primary tissue	0.9858662	female	mixed	0.65629196	adult	newborn	0.5547013				scrna_seq	scrna_seq	female			adult		e_mtab_6678:24087_8_372		decidua							scrna_seq	female	adult					sra.base_sums.ERP107748_ERR2456275.ALL.bw
ERR2456276	scrna_seq	rna_seq	0.58555174		non-cancer	0.9756731		primary cell	0.97267646	female	female	0.37717658	adult	adult	0.7952411				scrna_seq	scrna_seq	female			adult		e_mtab_6678:24087_7_153		decidua							scrna_seq	female	adult					sra.base_sums.ERP107748_ERR2456276.ALL.bw
ERR2456277	scrna_seq	rna_seq	0.38648224		non-cancer	0.7376294		primary tissue	0.4803761	female	female	0.98797464	adult	newborn	0.81123215				scrna_seq	scrna_seq	female			adult		e_mtab_6678:24088_4_38		decidua							scrna_seq	female	adult					sra.base_sums.ERP107748_ERR2456277.ALL.bw
ERR2456278	scrna_seq	mrna_seq	0.6144697		non-cancer	0.9391277		primary cell	0.6227566	female	female	0.9714498	adult	child	0.53026474				scrna_seq	scrna_seq	female			adult		e_mtab_6678:24088_6_121		decidua							scrna_seq	female	adult					sra.base_sums.ERP107748_ERR2456278.ALL.bw
ERR2456279	scrna_seq	mrna_seq	0.90047026		non-cancer	0.8901203		primary cell	0.72913057	female	female	0.92678916	adult	adult	0.98369294				scrna_seq	scrna_seq	female			adult		e_mtab_6678:24087_1_49		decidua							scrna_seq	female	adult					sra.base_sums.ERP107748_ERR2456279.ALL.bw
ERR2456280	scrna_seq	mrna_seq	0.9694578		non-cancer	0.6896647		primary cell	0.840975	female	female	0.84108853	adult	adult	0.9978529				scrna_seq	scrna_seq	female			adult		e_mtab_6678:24087_3_98		decidua							scrna_seq	female	adult					sra.base_sums.ERP107748_ERR2456280.ALL.bw
ERR2456281	scrna_seq	mrna_seq	0.36722007		cancer	0.96582764		primary cell	0.47042948	female	female	0.90735304	adult	adult	0.4225729				scrna_seq	scrna_seq	female			adult		e_mtab_6678:24087_2_255		decidua							scrna_seq	female	adult					sra.base_sums.ERP107748_ERR2456281.ALL.bw
ERR2456282	scrna_seq	mrna_seq	0.87319356		non-cancer	0.99232084		primary tissue	0.9923017	female	female	0.97517073	adult	adult	0.80483896				scrna_seq	scrna_seq	female			adult		e_mtab_6678:24088_4_314		decidua							scrna_seq	female	adult					sra.base_sums.ERP107748_ERR2456282.ALL.bw
ERR2456283	scrna_seq	rna_seq	0.52390563		non-cancer	0.82711494		primary cell	0.87102336	female	female	0.9897685	adult	newborn	0.36893964				scrna_seq	scrna_seq	female			adult		e_mtab_6678:24087_5_40		decidua							scrna_seq	female	adult					sra.base_sums.ERP107748_ERR2456283.ALL.bw
ERR2456284	scrna_seq	rna_seq	0.5185871		non-cancer	0.8271566		primary tissue	0.7076192	female	female	0.9750118	adult	newborn	0.626761				scrna_seq	scrna_seq	female			adult		e_mtab_6678:24088_5_252		decidua							scrna_seq	female	adult					sra.base_sums.ERP107748_ERR2456284.ALL.bw
ERR2456285	scrna_seq	input	0.13590775		non-cancer	0.9402071		primary cell	0.45726883	female	male	0.4363122	adult	fetal	0.29105726				scrna_seq	scrna_seq	female			adult		e_mtab_6678:23728_6_256		decidua							scrna_seq	female	adult					sra.base_sums.ERP107748_ERR2456285.ALL.bw
ERR2456286	scrna_seq	mrna_seq	0.89807874		non-cancer	0.8188563		primary tissue	0.5549619	female	female	0.9682833	adult	newborn	0.45555627				scrna_seq	scrna_seq	female			adult		e_mtab_6678:24087_8_114		decidua							scrna_seq	female	adult					sra.base_sums.ERP107748_ERR2456286.ALL.bw
ERR2456287	scrna_seq	mrna_seq	0.43911836		cancer	0.87825793		primary tissue	0.53109574	female	female	0.86621535	adult	adult	0.6501043				scrna_seq	scrna_seq	female			adult		e_mtab_6678:23728_5_234		decidua							scrna_seq	female	adult					sra.base_sums.ERP107748_ERR2456287.ALL.bw
ERR2456288	scrna_seq	input	0.1891562		non-cancer	0.88234496		primary tissue	0.33346194	female	female	0.73837	adult	newborn	0.5463839				scrna_seq	scrna_seq	female			adult		e_mtab_6678:23728_3_253		decidua							scrna_seq	female	adult					sra.base_sums.ERP107748_ERR2456288.ALL.bw
ERR2456289	scrna_seq	mrna_seq	0.952184		cancer	0.9240832		primary tissue	0.89676404	female	female	0.83806604	adult	adult	0.991967				scrna_seq	scrna_seq	female			adult		e_mtab_6678:23728_8_51		decidua							scrna_seq	female	adult					sra.base_sums.ERP107748_ERR2456289.ALL.bw
ERR2456290	scrna_seq	input	0.113377266		non-cancer	0.6087085		cell line	0.33989727	female	mixed	0.41446462	adult	newborn	0.5565783				scrna_seq	scrna_seq	female			adult		e_mtab_6678:23728_6_300		decidua							scrna_seq	female	adult					sra.base_sums.ERP107748_ERR2456290.ALL.bw
ERR2456291	scrna_seq	mrna_seq	0.8331609		non-cancer	0.9022272		primary cell	0.7566999	female	female	0.9985166	adult	newborn	0.6223015				scrna_seq	scrna_seq	female			adult		e_mtab_6678:24087_7_312		decidua							scrna_seq	female	adult					sra.base_sums.ERP107748_ERR2456291.ALL.bw
ERR2456292	scrna_seq	rna_seq	0.14889039		non-cancer	0.6171803		primary tissue	0.34834316	female	female	0.72297716	adult	newborn	0.7763989				scrna_seq	scrna_seq	female			adult		e_mtab_6678:24087_6_214		decidua							scrna_seq	female	adult					sra.base_sums.ERP107748_ERR2456292.ALL.bw
ERR2456293	scrna_seq	mrna_seq	0.86292624		non-cancer	0.93595594		primary cell	0.5552447	female	female	0.7812819	adult	adult	0.97963667				scrna_seq	scrna_seq	female			adult		e_mtab_6678:24088_6_38		decidua							scrna_seq	female	adult					sra.base_sums.ERP107748_ERR2456293.ALL.bw
ERR2456294	scrna_seq	mrna_seq	0.9087402		non-cancer	0.57106817		primary tissue	0.9122169	female	female	0.5343283	adult	adult	0.48031372				scrna_seq	scrna_seq	female			adult		e_mtab_6678:24087_7_80		decidua							scrna_seq	female	adult					sra.base_sums.ERP107748_ERR2456294.ALL.bw
ERR2456295	scrna_seq	mrna_seq	0.5666449		non-cancer	0.901196		primary cell	0.6838695	female	female	0.7013084	adult	adult	0.5565238				scrna_seq	scrna_seq	female			adult		e_mtab_6678:24087_4_131		decidua							scrna_seq	female	adult					sra.base_sums.ERP107748_ERR2456295.ALL.bw
ERR2456296	scrna_seq	rna_seq	0.22052898		cancer	0.60428727		primary tissue	0.64912426	female	female	0.9858828	adult	newborn	0.4555433				scrna_seq	scrna_seq	female			adult		e_mtab_6678:23728_3_352		decidua							scrna_seq	female	adult					sra.base_sums.ERP107748_ERR2456296.ALL.bw
ERR2456297	scrna_seq	mrna_seq	0.6369536		non-cancer	0.96751726		primary cell	0.6220053	female	female	0.87511665	adult	adult	0.6659514				scrna_seq	scrna_seq	female			adult		e_mtab_6678:23728_3_13		decidua							scrna_seq	female	adult					sra.base_sums.ERP107748_ERR2456297.ALL.bw
ERR2456298	scrna_seq	mrna_seq	0.61774254		non-cancer	0.9712539		primary cell	0.74161047	female	female	0.9983052	adult	newborn	0.5636709				scrna_seq	scrna_seq	female			adult		e_mtab_6678:24088_3_230		decidua							scrna_seq	female	adult					sra.base_sums.ERP107748_ERR2456298.ALL.bw
ERR2456299	scrna_seq	rna_seq	0.6582734		non-cancer	0.9627228		primary cell	0.7628949	female	female	0.9990631	adult	newborn	0.7314891				scrna_seq	scrna_seq	female			adult		e_mtab_6678:24087_5_109		decidua							scrna_seq	female	adult					sra.base_sums.ERP107748_ERR2456299.ALL.bw
ERR2456300	scrna_seq	mrna_seq	0.28914985		cancer	0.8852492		primary tissue	0.45395628	female	female	0.95082504	adult	adult	0.5436733				scrna_seq	scrna_seq	female			adult		e_mtab_6678:24087_3_376		decidua							scrna_seq	female	adult					sra.base_sums.ERP107748_ERR2456300.ALL.bw
ERR2456301	scrna_seq	rna_seq	0.61770844		non-cancer	0.95999146		primary cell	0.51158977	female	female	0.9818507	adult	newborn	0.9199237				scrna_seq	scrna_seq	female			adult		e_mtab_6678:24088_4_189		decidua							scrna_seq	female	adult					sra.base_sums.ERP107748_ERR2456301.ALL.bw
ERR2456302	scrna_seq	rna_seq	0.27852026		non-cancer	0.7158385		primary tissue	0.66702205	female	female	0.95488477	adult	newborn	0.77442694				scrna_seq	scrna_seq	female			adult		e_mtab_6678:24087_5_247		decidua							scrna_seq	female	adult					sra.base_sums.ERP107748_ERR2456302.ALL.bw
ERR2456303	scrna_seq	rna_seq	0.4722549		non-cancer	0.7944302		primary tissue	0.6063955	female	female	0.6388745	adult	newborn	0.79752165				scrna_seq	scrna_seq	female			adult		e_mtab_6678:24087_3_124		decidua							scrna_seq	female	adult					sra.base_sums.ERP107748_ERR2456303.ALL.bw
ERR2456304	scrna_seq	rna_seq	0.19454025		non-cancer	0.8004835		primary tissue	0.74459726	female	female	0.8097916	adult	newborn	0.65194947				scrna_seq	scrna_seq	female			adult		e_mtab_6678:23728_7_304		decidua							scrna_seq	female	adult					sra.base_sums.ERP107748_ERR2456304.ALL.bw
ERR2456305	scrna_seq	mrna_seq	0.8661188		non-cancer	0.64453477		primary tissue	0.5361014	female	female	0.93875706	adult	adult	0.76969534				scrna_seq	scrna_seq	female			adult		e_mtab_6678:24088_6_282		decidua							scrna_seq	female	adult					sra.base_sums.ERP107748_ERR2456305.ALL.bw
ERR2456306	scrna_seq	mrna_seq	0.9642396		cancer	0.6574437		primary tissue	0.7027212	female	female	0.72853893	adult	adult	0.9889658				scrna_seq	scrna_seq	female			adult		e_mtab_6678:24087_3_31		decidua							scrna_seq	female	adult					sra.base_sums.ERP107748_ERR2456306.ALL.bw
ERR2456307	scrna_seq	mrna_seq	0.7460373		cancer	0.83224124		primary cell	0.58372843	female	female	0.99995923	adult	child	0.8618551				scrna_seq	scrna_seq	female			adult		e_mtab_6678:23728_5_294		decidua							scrna_seq	female	adult					sra.base_sums.ERP107748_ERR2456307.ALL.bw
ERR2456308	scrna_seq	mrna_seq	0.49765375		non-cancer	0.57034576		primary tissue	0.8708646	female	female	0.9989813	adult	adult	0.44679308				scrna_seq	scrna_seq	female			adult		e_mtab_6678:24087_2_185		decidua							scrna_seq	female	adult					sra.base_sums.ERP107748_ERR2456308.ALL.bw
ERR2456309	scrna_seq	mrna_seq	0.95341766		non-cancer	0.55133843		primary tissue	0.950612	female	female	0.9469915	adult	adult	0.9835234				scrna_seq	scrna_seq	female			adult		e_mtab_6678:24087_2_74		decidua							scrna_seq	female	adult					sra.base_sums.ERP107748_ERR2456309.ALL.bw
ERR2456310	scrna_seq	wgbs-pbat	0.15488894		cancer	0.5754125		primary tissue	0.5534469	female	male	0.53614277	adult	newborn	0.40428582				scrna_seq	scrna_seq	female			adult		e_mtab_6678:24088_8_333		decidua							scrna_seq	female	adult					sra.base_sums.ERP107748_ERR2456310.ALL.bw
ERR2456311	scrna_seq	mrna_seq	0.46217248		non-cancer	0.92953694		primary cell	0.7060685	female	female	0.88781434	adult	newborn	0.50061274				scrna_seq	scrna_seq	female			adult		e_mtab_6678:24087_6_117		decidua							scrna_seq	female	adult					sra.base_sums.ERP107748_ERR2456311.ALL.bw
ERR2456312	scrna_seq	mrna_seq	0.9739765		cancer	0.9237462		primary cell	0.82401633	female	mixed	0.72473	adult	adult	0.9970835				scrna_seq	scrna_seq	female			adult		e_mtab_6678:23728_3_103		decidua							scrna_seq	female	adult					sra.base_sums.ERP107748_ERR2456312.ALL.bw
ERR2456313	scrna_seq	mrna_seq	0.90883774		non-cancer	0.68027896		primary tissue	0.5445115	female	female	0.9395447	adult	adult	0.9950872				scrna_seq	scrna_seq	female			adult		e_mtab_6678:24087_1_168		decidua							scrna_seq	female	adult					sra.base_sums.ERP107748_ERR2456313.ALL.bw
ERR2456314	scrna_seq	mrna_seq	0.5478557		non-cancer	0.65843546		primary tissue	0.5440503	female	female	0.9137315	adult	newborn	0.65432006				scrna_seq	scrna_seq	female			adult		e_mtab_6678:24087_3_137		decidua							scrna_seq	female	adult					sra.base_sums.ERP107748_ERR2456314.ALL.bw
ERR2456315	scrna_seq	mrna_seq	0.66986316		non-cancer	0.6662529		primary tissue	0.997997	female	female	0.99842936	adult	adult	0.83843076				scrna_seq	scrna_seq	female			adult		e_mtab_6678:24087_2_202		decidua							scrna_seq	female	adult					sra.base_sums.ERP107748_ERR2456315.ALL.bw
ERR2456316	scrna_seq	mrna_seq	0.95430064		cancer	0.70939845		primary tissue	0.9863138	female	female	0.75201684	adult	adult	0.9968881				scrna_seq	scrna_seq	female			adult		e_mtab_6678:23728_8_101		decidua							scrna_seq	female	adult					sra.base_sums.ERP107748_ERR2456316.ALL.bw
ERR2456317	scrna_seq	mrna_seq	0.87510765		non-cancer	0.901954		primary cell	0.8156254	female	female	0.9566183	adult	newborn	0.6332421				scrna_seq	scrna_seq	female			adult		e_mtab_6678:23728_5_15		decidua							scrna_seq	female	adult					sra.base_sums.ERP107748_ERR2456317.ALL.bw
ERR2456318	scrna_seq	input	0.17510886		non-cancer	0.955029		primary tissue	0.4993892	female	female	0.5592031	adult	newborn	0.681165				scrna_seq	scrna_seq	female			adult		e_mtab_6678:24087_5_254		decidua							scrna_seq	female	adult					sra.base_sums.ERP107748_ERR2456318.ALL.bw
ERR2456319	scrna_seq	wgbs-standard	0.18147439		cancer	0.56511736		primary tissue	0.7007637	female	male	0.56914663	adult	newborn	0.79638517				scrna_seq	scrna_seq	female			adult		e_mtab_6678:23728_3_375		decidua							scrna_seq	female	adult					sra.base_sums.ERP107748_ERR2456319.ALL.bw
ERR2456320	scrna_seq	mrna_seq	0.42410085		non-cancer	0.9202194		primary cell	0.61165106	female	female	0.98470926	adult	newborn	0.5083706				scrna_seq	scrna_seq	female			adult		e_mtab_6678:24088_7_115		decidua							scrna_seq	female	adult					sra.base_sums.ERP107748_ERR2456320.ALL.bw
ERR2456321	scrna_seq	mrna_seq	0.8042328		cancer	0.519454		primary cell	0.8498867	female	female	0.68552417	adult	adult	0.6199652				scrna_seq	scrna_seq	female			adult		e_mtab_6678:24087_6_177		decidua							scrna_seq	female	adult					sra.base_sums.ERP107748_ERR2456321.ALL.bw
ERR2456322	scrna_seq	mrna_seq	0.814718		non-cancer	0.8449952		primary cell	0.5169861	female	female	0.9953467	adult	child	0.38001174				scrna_seq	scrna_seq	female			adult		e_mtab_6678:23728_7_92		decidua							scrna_seq	female	adult					sra.base_sums.ERP107748_ERR2456322.ALL.bw
ERR2456323	scrna_seq	rna_seq	0.46533918		cancer	0.97195137		primary cell	0.8619596	female	female	0.9720178	adult	adult	0.959267				scrna_seq	scrna_seq	female			adult		e_mtab_6678:23728_4_317		decidua							scrna_seq	female	adult					sra.base_sums.ERP107748_ERR2456323.ALL.bw
ERR2456324	scrna_seq	mrna_seq	0.8631824		non-cancer	0.7902021		primary cell culture	0.7723267	female	female	0.99298733	adult	adult	0.99538416				scrna_seq	scrna_seq	female			adult		e_mtab_6678:24088_4_81		decidua							scrna_seq	female	adult					sra.base_sums.ERP107748_ERR2456324.ALL.bw
ERR2456325	scrna_seq	mrna_seq	0.439354		non-cancer	0.96501213		primary tissue	0.7689603	female	female	0.8827939	adult	adult	0.78253627				scrna_seq	scrna_seq	female			adult		e_mtab_6678:24088_5_109		decidua							scrna_seq	female	adult					sra.base_sums.ERP107748_ERR2456325.ALL.bw
ERR2456326	scrna_seq	mrna_seq	0.39527652		non-cancer	0.63541484		primary tissue	0.51542574	female	female	0.77835333	adult	newborn	0.2941608				scrna_seq	scrna_seq	female			adult		e_mtab_6678:23728_8_207		decidua							scrna_seq	female	adult					sra.base_sums.ERP107748_ERR2456326.ALL.bw
ERR2456327	scrna_seq	rna_seq	0.3088545		non-cancer	0.7399264		primary tissue	0.51424545	female	female	0.78098863	adult	newborn	0.80060244				scrna_seq	scrna_seq	female			adult		e_mtab_6678:24087_1_5		decidua							scrna_seq	female	adult					sra.base_sums.ERP107748_ERR2456327.ALL.bw
ERR2456328	scrna_seq	mrna_seq	0.54080343		cancer	0.9880546		primary cell	0.8066157	female	female	0.96545136	adult	adult	0.9766967				scrna_seq	scrna_seq	female			adult		e_mtab_6678:23728_5_85		decidua							scrna_seq	female	adult					sra.base_sums.ERP107748_ERR2456328.ALL.bw
ERR2456329	scrna_seq	mrna_seq	0.6289529		non-cancer	0.9983968		primary cell	0.91908103	female	female	0.9984511	adult	child	0.5669585				scrna_seq	scrna_seq	female			adult		e_mtab_6678:24088_4_25		decidua							scrna_seq	female	adult					sra.base_sums.ERP107748_ERR2456329.ALL.bw
ERR2456330	scrna_seq	input	0.108503595		non-cancer	0.7749183		primary cell	0.6208496	female	female	0.57574356	adult	newborn	0.56188023				scrna_seq	scrna_seq	female			adult		e_mtab_6678:24087_6_330		decidua							scrna_seq	female	adult					sra.base_sums.ERP107748_ERR2456330.ALL.bw
ERR2456331	scrna_seq	mrna_seq	0.41347834		non-cancer	0.87760365		primary tissue	0.73713034	female	female	0.90473884	adult	child	0.6233516				scrna_seq	scrna_seq	female			adult		e_mtab_6678:24087_1_320		decidua							scrna_seq	female	adult					sra.base_sums.ERP107748_ERR2456331.ALL.bw
ERR2456332	scrna_seq	rna_seq	0.6184505		non-cancer	0.52449393		primary tissue	0.8865558	female	female	0.8532746	adult	adult	0.739585				scrna_seq	scrna_seq	female			adult		e_mtab_6678:24087_4_176		decidua							scrna_seq	female	adult					sra.base_sums.ERP107748_ERR2456332.ALL.bw
ERR2456333	scrna_seq	mrna_seq	0.5957557		non-cancer	0.871011		primary tissue	0.93753684	female	mixed	0.5372031	adult	newborn	0.98564065				scrna_seq	scrna_seq	female			adult		e_mtab_6678:24087_7_376		decidua							scrna_seq	female	adult					sra.base_sums.ERP107748_ERR2456333.ALL.bw
ERR2456334	scrna_seq	rna_seq	0.42732635		non-cancer	0.83687437		primary tissue	0.52871865	female	female	0.97214913	adult	adult	0.57753277				scrna_seq	scrna_seq	female			adult		e_mtab_6678:24087_5_292		decidua							scrna_seq	female	adult					sra.base_sums.ERP107748_ERR2456334.ALL.bw
ERR2456335	scrna_seq	mrna_seq	0.27020702		cancer	0.62986946		primary tissue	0.8231108	female	female	0.988691	adult	adult	0.74069625				scrna_seq	scrna_seq	female			adult		e_mtab_6678:23728_8_48		decidua							scrna_seq	female	adult					sra.base_sums.ERP107748_ERR2456335.ALL.bw
ERR2456336	scrna_seq	rna_seq	0.4273538		non-cancer	0.9095311		primary cell	0.81819355	female	female	0.9919689	adult	adult	0.870527				scrna_seq	scrna_seq	female			adult		e_mtab_6678:23728_7_140		decidua							scrna_seq	female	adult					sra.base_sums.ERP107748_ERR2456336.ALL.bw
ERR2456337	scrna_seq	rna_seq	0.113341056		cancer	0.5513886		cell line	0.5073451	female	female	0.54232866	adult	embryonic	0.31939113				scrna_seq	scrna_seq	female			adult		e_mtab_6678:24087_6_278		decidua							scrna_seq	female	adult					sra.base_sums.ERP107748_ERR2456337.ALL.bw
ERR2456338	scrna_seq	mrna_seq	0.79746836		non-cancer	0.99821657		primary tissue	0.9990608	female	female	0.812647	adult	embryonic	0.42757303				scrna_seq	scrna_seq	female			adult		e_mtab_6678:24088_4_343		decidua							scrna_seq	female	adult					sra.base_sums.ERP107748_ERR2456338.ALL.bw
ERR2456339	scrna_seq	wgbs-pbat	0.34847942		non-cancer	0.87251955		primary cell	0.6676176	female	male	0.6830655	adult	newborn	0.30336794				scrna_seq	scrna_seq	female			adult		e_mtab_6678:23728_6_239		decidua							scrna_seq	female	adult					sra.base_sums.ERP107748_ERR2456339.ALL.bw
ERR2456340	scrna_seq	mrna_seq	0.19487275		non-cancer	0.881972		primary tissue	0.6989657	female	female	0.79509497	adult	child	0.35745218				scrna_seq	scrna_seq	female			adult		e_mtab_6678:23728_6_285		decidua							scrna_seq	female	adult					sra.base_sums.ERP107748_ERR2456340.ALL.bw
ERR2456341	scrna_seq	mrna_seq	0.49192995		non-cancer	0.96640533		primary tissue	0.95689267	female	female	0.9688603	adult	newborn	0.69396806				scrna_seq	scrna_seq	female			adult		e_mtab_6678:24087_1_257		decidua							scrna_seq	female	adult					sra.base_sums.ERP107748_ERR2456341.ALL.bw
ERR2456342	scrna_seq	mrna_seq	0.26958227		non-cancer	0.7052427		primary cell	0.8061868	female	female	0.5877031	adult	child	0.2736119				scrna_seq	scrna_seq	female			adult		e_mtab_6678:23728_5_252		decidua							scrna_seq	female	adult					sra.base_sums.ERP107748_ERR2456342.ALL.bw
ERR2456343	scrna_seq	mrna_seq	0.6362436		non-cancer	0.96369		primary cell	0.87198436	female	female	0.9898859	adult	newborn	0.39977562				scrna_seq	scrna_seq	female			adult		e_mtab_6678:23728_7_59		decidua							scrna_seq	female	adult					sra.base_sums.ERP107748_ERR2456343.ALL.bw
ERR2456344	scrna_seq	rna_seq	0.5243069		non-cancer	0.8923577		primary cell	0.9312579	female	female	0.7430931	adult	adult	0.99099076				scrna_seq	scrna_seq	female			adult		e_mtab_6678:24088_4_105		decidua							scrna_seq	female	adult					sra.base_sums.ERP107748_ERR2456344.ALL.bw
ERR2456345	scrna_seq	mrna_seq	0.46337274		cancer	0.959225		primary cell	0.8064653	female	female	0.99350125	adult	adult	0.9883386				scrna_seq	scrna_seq	female			adult		e_mtab_6678:23728_4_89		decidua							scrna_seq	female	adult					sra.base_sums.ERP107748_ERR2456345.ALL.bw
ERR2456346	scrna_seq	input	0.12320338		non-cancer	0.6000466		primary tissue	0.45196337	female	female	0.5469071	adult	newborn	0.52221227				scrna_seq	scrna_seq	female			adult		e_mtab_6678:23728_6_210		decidua							scrna_seq	female	adult					sra.base_sums.ERP107748_ERR2456346.ALL.bw
ERR2456347	scrna_seq	mrna_seq	0.6054621		cancer	0.7416081		primary cell	0.51320297	female	female	0.9694062	adult	adult	0.64611906				scrna_seq	scrna_seq	female			adult		e_mtab_6678:23728_5_97		decidua							scrna_seq	female	adult					sra.base_sums.ERP107748_ERR2456347.ALL.bw
ERR2456348	scrna_seq	mrna_seq	0.87888783		cancer	0.53873605		primary tissue	0.88618	female	female	0.9977254	adult	adult	0.9895545				scrna_seq	scrna_seq	female			adult		e_mtab_6678:24087_1_10		decidua							scrna_seq	female	adult					sra.base_sums.ERP107748_ERR2456348.ALL.bw
ERR2456349	scrna_seq	rna_seq	0.58655775		non-cancer	0.9701091		primary cell	0.6878323	female	female	0.6395375	adult	adult	0.6491221				scrna_seq	scrna_seq	female			adult		e_mtab_6678:23728_4_333		decidua							scrna_seq	female	adult					sra.base_sums.ERP107748_ERR2456349.ALL.bw
ERR2456350	scrna_seq	mrna_seq	0.5528498		non-cancer	0.9468522		primary cell	0.78862834	female	female	0.8400893	adult	child	0.52970886				scrna_seq	scrna_seq	female			adult		e_mtab_6678:24087_7_14		decidua							scrna_seq	female	adult					sra.base_sums.ERP107748_ERR2456350.ALL.bw
ERR2456351	scrna_seq	mrna_seq	0.19212568		cancer	0.54559577		primary tissue	0.47361305	female	female	0.69927055	adult	newborn	0.9004595				scrna_seq	scrna_seq	female			adult		e_mtab_6678:23728_3_355		decidua							scrna_seq	female	adult					sra.base_sums.ERP107748_ERR2456351.ALL.bw
ERR2456352	scrna_seq	rna_seq	0.42139474		non-cancer	0.8156224		primary cell	0.53204936	female	female	0.99914896	adult	adult	0.45532662				scrna_seq	scrna_seq	female			adult		e_mtab_6678:24087_7_160		decidua							scrna_seq	female	adult					sra.base_sums.ERP107748_ERR2456352.ALL.bw
ERR2456353	scrna_seq	mrna_seq	0.8657648		non-cancer	0.9978758		primary tissue	0.9995154	female	female	0.90056497	adult	embryonic	0.39936486				scrna_seq	scrna_seq	female			adult		e_mtab_6678:24087_3_324		decidua							scrna_seq	female	adult					sra.base_sums.ERP107748_ERR2456353.ALL.bw
ERR2456354	scrna_seq	mrna_seq	0.6858087		non-cancer	0.92372245		primary cell	0.6840338	female	female	0.98851275	adult	newborn	0.59958297				scrna_seq	scrna_seq	female			adult		e_mtab_6678:24088_4_50		decidua							scrna_seq	female	adult					sra.base_sums.ERP107748_ERR2456354.ALL.bw
ERR2456355	scrna_seq	mrna_seq	0.71424174		non-cancer	0.8658543		primary cell	0.9084588	female	female	0.9835957	adult	adult	0.672967				scrna_seq	scrna_seq	female			adult		e_mtab_6678:24087_8_70		decidua							scrna_seq	female	adult					sra.base_sums.ERP107748_ERR2456355.ALL.bw
ERR2456356	scrna_seq	mrna_seq	0.45510164		non-cancer	0.6689924		primary cell	0.90371454	female	female	0.92536116	adult	fetal	0.4830232				scrna_seq	scrna_seq	female			adult		e_mtab_6678:23728_4_339		decidua							scrna_seq	female	adult					sra.base_sums.ERP107748_ERR2456356.ALL.bw
ERR2456357	scrna_seq	mrna_seq	0.41418883		non-cancer	0.75038487		primary tissue	0.5508142	female	female	0.9802566	adult	newborn	0.54723865				scrna_seq	scrna_seq	female			adult		e_mtab_6678:24087_7_132		decidua							scrna_seq	female	adult					sra.base_sums.ERP107748_ERR2456357.ALL.bw
ERR2456358	scrna_seq	mrna_seq	0.5135118		non-cancer	0.8124188		primary tissue	0.95274496	female	female	0.8407474	adult	adult	0.78318167				scrna_seq	scrna_seq	female			adult		e_mtab_6678:24087_7_104		decidua							scrna_seq	female	adult					sra.base_sums.ERP107748_ERR2456358.ALL.bw
ERR2456359	scrna_seq	mrna_seq	0.57186246		non-cancer	0.9129552		primary cell	0.85888046	female	female	0.9812507	adult	newborn	0.84548324				scrna_seq	scrna_seq	female			adult		e_mtab_6678:24088_5_120		decidua							scrna_seq	female	adult					sra.base_sums.ERP107748_ERR2456359.ALL.bw
ERR2456360	scrna_seq	rna_seq	0.14826466		non-cancer	0.6267902		primary tissue	0.35474703	female	female	0.77602404	adult	newborn	0.77734196				scrna_seq	scrna_seq	female			adult		e_mtab_6678:24087_6_275		decidua							scrna_seq	female	adult					sra.base_sums.ERP107748_ERR2456360.ALL.bw
ERR2456361	scrna_seq	mrna_seq	0.5507862		non-cancer	0.99175316		primary tissue	0.9834247	female	female	0.9207012	adult	newborn	0.8200781				scrna_seq	scrna_seq	female			adult		e_mtab_6678:24087_2_356		decidua							scrna_seq	female	adult					sra.base_sums.ERP107748_ERR2456361.ALL.bw
ERR2456362	scrna_seq	rna_seq	0.25445265		non-cancer	0.72023153		primary tissue	0.42462587	female	female	0.7629322	adult	newborn	0.8172834				scrna_seq	scrna_seq	female			adult		e_mtab_6678:24087_5_172		decidua							scrna_seq	female	adult					sra.base_sums.ERP107748_ERR2456362.ALL.bw
ERR2456363	scrna_seq	rna_seq	0.21031567		non-cancer	0.93961936		primary tissue	0.90510505	female	female	0.7370964	adult	newborn	0.5338838				scrna_seq	scrna_seq	female			adult		e_mtab_6678:23728_6_361		decidua							scrna_seq	female	adult					sra.base_sums.ERP107748_ERR2456363.ALL.bw
ERR2456364	scrna_seq	mrna_seq	0.8132214		non-cancer	0.99898964		primary cell	0.6894874	female	female	0.98676807	adult	child	0.66447043				scrna_seq	scrna_seq	female			adult		e_mtab_6678:24088_6_33		decidua							scrna_seq	female	adult					sra.base_sums.ERP107748_ERR2456364.ALL.bw
ERR2456365	scrna_seq	rna_seq	0.6025377		non-cancer	0.78319216		primary cell	0.702653	female	female	0.7868381	adult	newborn	0.44399607				scrna_seq	scrna_seq	female			adult		e_mtab_6678:23728_5_151		decidua							scrna_seq	female	adult					sra.base_sums.ERP107748_ERR2456365.ALL.bw
ERR2456366	scrna_seq	mrna_seq	0.9038749		cancer	0.98246163		primary tissue	0.9377806	female	female	0.944122	adult	adult	0.9935539				scrna_seq	scrna_seq	female			adult		e_mtab_6678:23728_4_33		decidua							scrna_seq	female	adult					sra.base_sums.ERP107748_ERR2456366.ALL.bw
ERR2456367	scrna_seq	mrna_seq	0.47478572		non-cancer	0.95991415		primary cell	0.98093843	female	female	0.8106388	adult	adult	0.87389433				scrna_seq	scrna_seq	female			adult		e_mtab_6678:24088_8_25		decidua							scrna_seq	female	adult					sra.base_sums.ERP107748_ERR2456367.ALL.bw
ERR2456368	scrna_seq	mrna_seq	0.815638		cancer	0.9617044		primary tissue	0.87068415	female	female	0.6900044	adult	adult	0.9010442				scrna_seq	scrna_seq	female			adult		e_mtab_6678:23728_4_108		decidua							scrna_seq	female	adult					sra.base_sums.ERP107748_ERR2456368.ALL.bw
ERR2456369	scrna_seq	rna_seq	0.21898487		non-cancer	0.84154576		primary tissue	0.5334147	female	female	0.92370546	adult	newborn	0.38809913				scrna_seq	scrna_seq	female			adult		e_mtab_6678:23728_8_284		decidua							scrna_seq	female	adult					sra.base_sums.ERP107748_ERR2456369.ALL.bw
ERR2456370	scrna_seq	rna_seq	0.15244116		non-cancer	0.52428		primary tissue	0.6693109	female	female	0.8618643	adult	newborn	0.7482078				scrna_seq	scrna_seq	female			adult		e_mtab_6678:23728_8_353		decidua							scrna_seq	female	adult					sra.base_sums.ERP107748_ERR2456370.ALL.bw
ERR2456371	scrna_seq	input	0.24941994		non-cancer	0.6575934		primary cell	0.5408743	female	female	0.8125931	adult	newborn	0.84850335				scrna_seq	scrna_seq	female			adult		e_mtab_6678:23728_3_23		decidua							scrna_seq	female	adult					sra.base_sums.ERP107748_ERR2456371.ALL.bw
ERR2456372	scrna_seq	mrna_seq	0.5727957		non-cancer	0.9235168		primary tissue	0.62174785	female	male	0.64192116	adult	newborn	0.4832765				scrna_seq	scrna_seq	female			adult		e_mtab_6678:24087_6_320		decidua							scrna_seq	female	adult					sra.base_sums.ERP107748_ERR2456372.ALL.bw
ERR2456373	scrna_seq	rna_seq	0.20698535		non-cancer	0.68853956		primary tissue	0.42680156	female	female	0.8353466	adult	newborn	0.8094157				scrna_seq	scrna_seq	female			adult		e_mtab_6678:24087_3_261		decidua							scrna_seq	female	adult					sra.base_sums.ERP107748_ERR2456373.ALL.bw
ERR2456374	scrna_seq	rna_seq	0.29360607		non-cancer	0.7701673		primary cell	0.50639266	female	female	0.662696	adult	newborn	0.89618415				scrna_seq	scrna_seq	female			adult		e_mtab_6678:24087_2_159		decidua							scrna_seq	female	adult					sra.base_sums.ERP107748_ERR2456374.ALL.bw
ERR2456375	scrna_seq	rna_seq	0.5775408		non-cancer	0.7489524		primary tissue	0.5746283	female	female	0.9953257	adult	newborn	0.44363213				scrna_seq	scrna_seq	female			adult		e_mtab_6678:24087_6_219		decidua							scrna_seq	female	adult					sra.base_sums.ERP107748_ERR2456375.ALL.bw
ERR2456376	scrna_seq	rna_seq	0.20209512		non-cancer	0.507929		primary tissue	0.4973203	female	female	0.70051205	adult	newborn	0.7782735				scrna_seq	scrna_seq	female			adult		e_mtab_6678:23728_7_255		decidua							scrna_seq	female	adult					sra.base_sums.ERP107748_ERR2456376.ALL.bw
ERR2456377	scrna_seq	mrna_seq	0.17888485		non-cancer	0.8774852		primary cell	0.94509804	female	male	0.5409094	adult	newborn	0.50824785				scrna_seq	scrna_seq	female			adult		e_mtab_6678:24088_3_270		decidua							scrna_seq	female	adult					sra.base_sums.ERP107748_ERR2456377.ALL.bw
ERR2456378	scrna_seq	rna_seq	0.19785431		non-cancer	0.7414012		primary tissue	0.41797948	female	female	0.8585061	adult	newborn	0.74919385				scrna_seq	scrna_seq	female			adult		e_mtab_6678:24087_5_178		decidua							scrna_seq	female	adult					sra.base_sums.ERP107748_ERR2456378.ALL.bw
ERR2456379	scrna_seq	rna_seq	0.42745572		non-cancer	0.9642963		primary cell	0.7753586	female	female	0.9858511	adult	adult	0.6120825				scrna_seq	scrna_seq	female			adult		e_mtab_6678:23728_8_87		decidua							scrna_seq	female	adult					sra.base_sums.ERP107748_ERR2456379.ALL.bw
ERR2456380	scrna_seq	wgbs-pbat	0.13808396		cancer	0.7923634		primary cell culture	0.3582859	female	female	0.59609324	adult	embryonic	0.31068856				scrna_seq	scrna_seq	female			adult		e_mtab_6678:24087_7_279		decidua							scrna_seq	female	adult					sra.base_sums.ERP107748_ERR2456380.ALL.bw
ERR2456381	scrna_seq	mrna_seq	0.5070205		non-cancer	0.7704682		primary cell	0.819063	female	female	0.5121168	adult	adult	0.9431874				scrna_seq	scrna_seq	female			adult		e_mtab_6678:24088_3_271		decidua							scrna_seq	female	adult					sra.base_sums.ERP107748_ERR2456381.ALL.bw
ERR2456382	scrna_seq	mrna_seq	0.5602064		non-cancer	0.99343914		primary cell	0.73369914	female	female	0.9152746	adult	newborn	0.532543				scrna_seq	scrna_seq	female			adult		e_mtab_6678:24088_3_202		decidua							scrna_seq	female	adult					sra.base_sums.ERP107748_ERR2456382.ALL.bw
ERR2456383	scrna_seq	mrna_seq	0.12891194		non-cancer	0.91912496		primary tissue	0.93984437	female	female	0.5725471	adult	embryonic	0.41503534				scrna_seq	scrna_seq	female			adult		e_mtab_6678:23728_8_377		decidua							scrna_seq	female	adult					sra.base_sums.ERP107748_ERR2456383.ALL.bw
ERR2456384	scrna_seq	mrna_seq	0.8029878		non-cancer	0.9961367		primary tissue	0.99849486	female	female	0.9480468	adult	newborn	0.45907527				scrna_seq	scrna_seq	female			adult		e_mtab_6678:24087_4_273		decidua							scrna_seq	female	adult					sra.base_sums.ERP107748_ERR2456384.ALL.bw
ERR2456385	scrna_seq	mrna_seq	0.93536794		non-cancer	0.9965959		primary tissue	0.9961964	female	female	0.99883777	adult	adult	0.5603769				scrna_seq	scrna_seq	female			adult		e_mtab_6678:24088_4_327		decidua							scrna_seq	female	adult					sra.base_sums.ERP107748_ERR2456385.ALL.bw
ERR2456386	scrna_seq	wgbs-standard	0.13607316		non-cancer	0.7400281		primary tissue	0.50185364	female	female	0.3917207	adult	newborn	0.31729198				scrna_seq	scrna_seq	female			adult		e_mtab_6678:24088_7_364		decidua							scrna_seq	female	adult					sra.base_sums.ERP107748_ERR2456386.ALL.bw
ERR2456387	scrna_seq	mrna_seq	0.70281655		non-cancer	0.74302906		primary tissue	0.87379795	female	female	0.9860551	adult	newborn	0.59784853				scrna_seq	scrna_seq	female			adult		e_mtab_6678:23728_3_230		decidua							scrna_seq	female	adult					sra.base_sums.ERP107748_ERR2456387.ALL.bw
ERR2456388	scrna_seq	mrna_seq	0.61416245		non-cancer	0.93572414		primary cell	0.77397776	female	female	0.9844056	adult	adult	0.5962503				scrna_seq	scrna_seq	female			adult		e_mtab_6678:24088_5_165		decidua							scrna_seq	female	adult					sra.base_sums.ERP107748_ERR2456388.ALL.bw
ERR2456389	scrna_seq	rna_seq	0.21137768		non-cancer	0.9305806		primary tissue	0.4778663	female	female	0.8822483	adult	newborn	0.6522242				scrna_seq	scrna_seq	female			adult		e_mtab_6678:23728_3_312		decidua							scrna_seq	female	adult					sra.base_sums.ERP107748_ERR2456389.ALL.bw
ERR2456390	scrna_seq	mrna_seq	0.5700689		non-cancer	0.713363		primary tissue	0.92613256	female	female	0.8160651	adult	newborn	0.6196323				scrna_seq	scrna_seq	female			adult		e_mtab_6678:23728_3_277		decidua							scrna_seq	female	adult					sra.base_sums.ERP107748_ERR2456390.ALL.bw
ERR2456391	scrna_seq	mrna_seq	0.549493		non-cancer	0.779246		primary tissue	0.4719341	female	female	0.9729541	adult	newborn	0.6774153				scrna_seq	scrna_seq	female			adult		e_mtab_6678:23728_3_108		decidua							scrna_seq	female	adult					sra.base_sums.ERP107748_ERR2456391.ALL.bw
ERR2456392	scrna_seq	mrna_seq	0.9180096		non-cancer	0.99443984		primary cell	0.8150314	female	female	0.71348006	adult	adult	0.9961784				scrna_seq	scrna_seq	female			adult		e_mtab_6678:24088_3_46		decidua							scrna_seq	female	adult					sra.base_sums.ERP107748_ERR2456392.ALL.bw
ERR2456393	scrna_seq	wgbs-pbat	0.12672186		non-cancer	0.8079715		primary cell culture	0.5217335	female	male	0.46538973	adult	embryonic	0.28516722				scrna_seq	scrna_seq	female			adult		e_mtab_6678:24087_8_225		decidua							scrna_seq	female	adult					sra.base_sums.ERP107748_ERR2456393.ALL.bw
ERR2456394	scrna_seq	mrna_seq	0.9473849		non-cancer	0.9229158		primary tissue	0.9745375	female	female	0.9834321	adult	adult	0.5158916				scrna_seq	scrna_seq	female			adult		e_mtab_6678:23728_3_232		decidua							scrna_seq	female	adult					sra.base_sums.ERP107748_ERR2456394.ALL.bw
ERR2456395	scrna_seq	rna_seq	0.46489474		non-cancer	0.960376		primary cell	0.82983726	female	female	0.9987684	adult	adult	0.7603669				scrna_seq	scrna_seq	female			adult		e_mtab_6678:24088_8_87		decidua							scrna_seq	female	adult					sra.base_sums.ERP107748_ERR2456395.ALL.bw
ERR2456396	scrna_seq	rna_seq	0.4646047		non-cancer	0.9906289		primary cell	0.91562104	female	female	0.57461256	adult	child	0.70549804				scrna_seq	scrna_seq	female			adult		e_mtab_6678:24087_6_343		decidua							scrna_seq	female	adult					sra.base_sums.ERP107748_ERR2456396.ALL.bw
ERR2456397	scrna_seq	mrna_seq	0.7937555		cancer	0.6994881		primary cell	0.6620213	female	female	0.9847381	adult	child	0.7260293				scrna_seq	scrna_seq	female			adult		e_mtab_6678:24087_8_271		decidua							scrna_seq	female	adult					sra.base_sums.ERP107748_ERR2456397.ALL.bw
ERR2456398	scrna_seq	mrna_seq	0.83351135		cancer	0.62836206		primary tissue	0.87738466	female	female	0.99684924	adult	child	0.52039707				scrna_seq	scrna_seq	female			adult		e_mtab_6678:24087_1_248		decidua							scrna_seq	female	adult					sra.base_sums.ERP107748_ERR2456398.ALL.bw
ERR2456399	scrna_seq	h3k9me3	0.14142217		non-cancer	0.50409925		primary tissue	0.66245925	female	male	0.41757104	adult	newborn	0.36886317				scrna_seq	scrna_seq	female			adult		e_mtab_6678:23728_6_208		decidua							scrna_seq	female	adult					sra.base_sums.ERP107748_ERR2456399.ALL.bw
ERR2456400	scrna_seq	rna_seq	0.33189002		non-cancer	0.6448914		primary tissue	0.5141856	female	female	0.9233073	adult	newborn	0.7245481				scrna_seq	scrna_seq	female			adult		e_mtab_6678:23728_8_176		decidua							scrna_seq	female	adult					sra.base_sums.ERP107748_ERR2456400.ALL.bw
ERR2456401	scrna_seq	mrna_seq	0.47249094		non-cancer	0.9077528		primary tissue	0.53715837	female	female	0.9773283	adult	newborn	0.46057802				scrna_seq	scrna_seq	female			adult		e_mtab_6678:24087_1_37		decidua							scrna_seq	female	adult					sra.base_sums.ERP107748_ERR2456401.ALL.bw
ERR2456402	scrna_seq	mrna_seq	0.9887439		non-cancer	0.98855364		primary tissue	0.99006325	female	female	0.9379317	adult	adult	0.8977006				scrna_seq	scrna_seq	female			adult		e_mtab_6678:23728_3_305		decidua							scrna_seq	female	adult					sra.base_sums.ERP107748_ERR2456402.ALL.bw
ERR2456403	scrna_seq	mrna_seq	0.8801557		non-cancer	0.853024		primary tissue	0.51070476	female	female	0.91320807	adult	adult	0.95555097				scrna_seq	scrna_seq	female			adult		e_mtab_6678:24088_6_15		decidua							scrna_seq	female	adult					sra.base_sums.ERP107748_ERR2456403.ALL.bw
ERR2456404	scrna_seq	mrna_seq	0.9488238		cancer	0.54999316		primary tissue	0.9230259	female	female	0.8761917	adult	adult	0.9707493				scrna_seq	scrna_seq	female			adult		e_mtab_6678:23728_7_152		decidua							scrna_seq	female	adult					sra.base_sums.ERP107748_ERR2456404.ALL.bw
ERR2456405	scrna_seq	mrna_seq	0.8222168		non-cancer	0.84566826		primary cell	0.73775953	female	male	0.5738654	adult	adult	0.86948323				scrna_seq	scrna_seq	female			adult		e_mtab_6678:24088_6_260		decidua							scrna_seq	female	adult					sra.base_sums.ERP107748_ERR2456405.ALL.bw
ERR2456406	scrna_seq	mrna_seq	0.4968284		non-cancer	0.69917804		primary cell	0.8772952	female	female	0.99499977	adult	adult	0.5508742				scrna_seq	scrna_seq	female			adult		e_mtab_6678:23728_5_134		decidua							scrna_seq	female	adult					sra.base_sums.ERP107748_ERR2456406.ALL.bw
ERR2456407	scrna_seq	mrna_seq	0.72563696		non-cancer	0.9037608		primary tissue	0.76175356	female	female	0.9521371	adult	adult	0.73483497				scrna_seq	scrna_seq	female			adult		e_mtab_6678:23728_8_192		decidua							scrna_seq	female	adult					sra.base_sums.ERP107748_ERR2456407.ALL.bw
ERR2456408	scrna_seq	mrna_seq	0.5109728		non-cancer	0.9728065		primary cell	0.7375979	female	female	0.9870341	adult	newborn	0.94393736				scrna_seq	scrna_seq	female			adult		e_mtab_6678:24088_5_54		decidua							scrna_seq	female	adult					sra.base_sums.ERP107748_ERR2456408.ALL.bw
ERR2456409	scrna_seq	rna_seq	0.31067914		cancer	0.5478527		primary cell	0.53605735	female	female	0.8651989	adult	newborn	0.73312646				scrna_seq	scrna_seq	female			adult		e_mtab_6678:23728_3_1		decidua							scrna_seq	female	adult					sra.base_sums.ERP107748_ERR2456409.ALL.bw
ERR2456410	scrna_seq	rna_seq	0.4396094		non-cancer	0.72008824		primary tissue	0.67083424	female	female	0.9514299	adult	adult	0.5520333				scrna_seq	scrna_seq	female			adult		e_mtab_6678:24087_8_9		decidua							scrna_seq	female	adult					sra.base_sums.ERP107748_ERR2456410.ALL.bw
ERR2456411	scrna_seq	rna_seq	0.46660516		non-cancer	0.8086489		primary tissue	0.6648247	female	female	0.8039129	adult	newborn	0.5138901				scrna_seq	scrna_seq	female			adult		e_mtab_6678:24087_5_55		decidua							scrna_seq	female	adult					sra.base_sums.ERP107748_ERR2456411.ALL.bw
ERR2456412	scrna_seq	input	0.149035		non-cancer	0.95458984		cell line	0.39524943	female	mixed	0.5669673	adult	child	0.43451798				scrna_seq	scrna_seq	female			adult		e_mtab_6678:23728_6_233		decidua							scrna_seq	female	adult					sra.base_sums.ERP107748_ERR2456412.ALL.bw
ERR2456413	scrna_seq	mrna_seq	0.49170497		non-cancer	0.9095158		primary tissue	0.54948986	female	female	0.97931963	adult	adult	0.46194887				scrna_seq	scrna_seq	female			adult		e_mtab_6678:23728_6_200		decidua							scrna_seq	female	adult					sra.base_sums.ERP107748_ERR2456413.ALL.bw
ERR2456414	scrna_seq	mrna_seq	0.79890317		non-cancer	0.9887378		primary tissue	0.99080056	female	female	0.9703124	adult	newborn	0.60128534				scrna_seq	scrna_seq	female			adult		e_mtab_6678:24088_4_247		decidua							scrna_seq	female	adult					sra.base_sums.ERP107748_ERR2456414.ALL.bw
ERR2456415	scrna_seq	rna_seq	0.18513714		non-cancer	0.6814562		primary tissue	0.37569225	female	female	0.75890315	adult	newborn	0.8213501				scrna_seq	scrna_seq	female			adult		e_mtab_6678:24087_1_261		decidua							scrna_seq	female	adult					sra.base_sums.ERP107748_ERR2456415.ALL.bw
ERR2456416	scrna_seq	mrna_seq	0.9440714		cancer	0.5642965		primary tissue	0.85867584	female	female	0.892772	adult	adult	0.98684144				scrna_seq	scrna_seq	female			adult		e_mtab_6678:24087_3_126		decidua							scrna_seq	female	adult					sra.base_sums.ERP107748_ERR2456416.ALL.bw
ERR2456417	scrna_seq	mrna_seq	0.66467386		non-cancer	0.70876294		primary tissue	0.5317696	female	female	0.96635723	adult	adult	0.4176394				scrna_seq	scrna_seq	female			adult		e_mtab_6678:23728_6_196		decidua							scrna_seq	female	adult					sra.base_sums.ERP107748_ERR2456417.ALL.bw
ERR2456418	scrna_seq	h3k9me3	0.11303408		non-cancer	0.6121059		primary tissue	0.38063803	female	female	0.47521165	adult	newborn	0.2505888				scrna_seq	scrna_seq	female			adult		e_mtab_6678:24088_7_280		decidua							scrna_seq	female	adult					sra.base_sums.ERP107748_ERR2456418.ALL.bw
ERR2456419	scrna_seq	mrna_seq	0.37356636		non-cancer	0.5612772		primary tissue	0.85565186	female	mixed	0.38733378	adult	adult	0.43732154				scrna_seq	scrna_seq	female			adult		e_mtab_6678:23728_4_211		decidua							scrna_seq	female	adult					sra.base_sums.ERP107748_ERR2456419.ALL.bw
ERR2456420	scrna_seq	mrna_seq	0.8713059		non-cancer	0.95393753		primary cell	0.8667533	female	female	0.9996792	adult	adult	0.8565029				scrna_seq	scrna_seq	female			adult		e_mtab_6678:24088_3_237		decidua							scrna_seq	female	adult					sra.base_sums.ERP107748_ERR2456420.ALL.bw
ERR2456421	scrna_seq	mrna_seq	0.66266775		cancer	0.501602		primary cell	0.6446222	female	female	0.9924119	adult	adult	0.56875545				scrna_seq	scrna_seq	female			adult		e_mtab_6678:24088_8_13		decidua							scrna_seq	female	adult					sra.base_sums.ERP107748_ERR2456421.ALL.bw
ERR2456422	scrna_seq	mrna_seq	0.6314782		cancer	0.5002079		primary tissue	0.5016782	female	female	0.9997882	adult	adult	0.88605624				scrna_seq	scrna_seq	female			adult		e_mtab_6678:24087_7_113		decidua							scrna_seq	female	adult					sra.base_sums.ERP107748_ERR2456422.ALL.bw
ERR2456423	scrna_seq	rna_seq	0.17037793		non-cancer	0.7631869		primary tissue	0.5056933	female	female	0.71845853	adult	newborn	0.74563664				scrna_seq	scrna_seq	female			adult		e_mtab_6678:24088_4_308		decidua							scrna_seq	female	adult					sra.base_sums.ERP107748_ERR2456423.ALL.bw
ERR2456424	scrna_seq	rna_seq	0.6459528		non-cancer	0.954667		primary cell	0.5534767	female	female	0.9921996	adult	newborn	0.7431093				scrna_seq	scrna_seq	female			adult		e_mtab_6678:24088_3_5		decidua							scrna_seq	female	adult					sra.base_sums.ERP107748_ERR2456424.ALL.bw
ERR2456425	scrna_seq	rna_seq	0.52438486		non-cancer	0.95008343		primary cell	0.9489063	female	male	0.58652836	adult	child	0.5138086				scrna_seq	scrna_seq	female			adult		e_mtab_6678:23728_5_341		decidua							scrna_seq	female	adult					sra.base_sums.ERP107748_ERR2456425.ALL.bw
ERR2456426	scrna_seq	mrna_seq	0.845306		non-cancer	0.8609737		primary cell	0.71480376	female	female	0.8859645	adult	adult	0.9249419				scrna_seq	scrna_seq	female			adult		e_mtab_6678:24088_6_305		decidua							scrna_seq	female	adult					sra.base_sums.ERP107748_ERR2456426.ALL.bw
ERR2456427	scrna_seq	input	0.17861986		non-cancer	0.6489095		primary cell	0.4525873	female	female	0.72854716	adult	newborn	0.8794547				scrna_seq	scrna_seq	female			adult		e_mtab_6678:24087_3_247		decidua							scrna_seq	female	adult					sra.base_sums.ERP107748_ERR2456427.ALL.bw
ERR2456428	scrna_seq	mrna_seq	0.6268804		non-cancer	0.91454446		primary cell	0.66060305	female	female	0.9999008	adult	child	0.71490425				scrna_seq	scrna_seq	female			adult		e_mtab_6678:24087_8_314		decidua							scrna_seq	female	adult					sra.base_sums.ERP107748_ERR2456428.ALL.bw
ERR2456429	scrna_seq	mrna_seq	0.7901846		non-cancer	0.99873465		primary tissue	0.8462117	female	male	0.77120346	adult	newborn	0.6658546				scrna_seq	scrna_seq	female			adult		e_mtab_6678:24088_4_203		decidua							scrna_seq	female	adult					sra.base_sums.ERP107748_ERR2456429.ALL.bw
ERR2456430	scrna_seq	rna_seq	0.14406765		non-cancer	0.77547854		primary cell	0.5291388	female	female	0.4960903	adult	fetal	0.4087999				scrna_seq	scrna_seq	female			adult		e_mtab_6678:24087_8_327		decidua							scrna_seq	female	adult					sra.base_sums.ERP107748_ERR2456430.ALL.bw
ERR2456431	scrna_seq	wgbs-standard	0.1270595		non-cancer	0.5274245		primary tissue	0.56757855	female	male	0.4400765	adult	newborn	0.37749392				scrna_seq	scrna_seq	female			adult		e_mtab_6678:24088_8_273		decidua							scrna_seq	female	adult					sra.base_sums.ERP107748_ERR2456431.ALL.bw
ERR2456432	scrna_seq	rna_seq	0.7276037		non-cancer	0.8775583		primary cell	0.61948043	female	female	0.99928015	adult	adult	0.52033263				scrna_seq	scrna_seq	female			adult		e_mtab_6678:24087_3_158		decidua							scrna_seq	female	adult					sra.base_sums.ERP107748_ERR2456432.ALL.bw
ERR2456433	scrna_seq	mrna_seq	0.17442188		non-cancer	0.74971384		primary tissue	0.5647686	female	male	0.89618087	adult	adult	0.27122468				scrna_seq	scrna_seq	female			adult		e_mtab_6678:23728_4_365		decidua							scrna_seq	female	adult					sra.base_sums.ERP107748_ERR2456433.ALL.bw
ERR2456434	scrna_seq	mrna_seq	0.8199068		non-cancer	0.99222094		primary cell	0.532366	female	female	0.99883074	adult	child	0.641426				scrna_seq	scrna_seq	female			adult		e_mtab_6678:23728_4_67		decidua							scrna_seq	female	adult					sra.base_sums.ERP107748_ERR2456434.ALL.bw
ERR2456435	scrna_seq	mrna_seq	0.675079		non-cancer	0.70995986		primary tissue	0.9379315	female	male	0.6188559	adult	adult	0.8453363				scrna_seq	scrna_seq	female			adult		e_mtab_6678:24087_6_51		decidua							scrna_seq	female	adult					sra.base_sums.ERP107748_ERR2456435.ALL.bw
ERR2456436	scrna_seq	rna_seq	0.18654378		non-cancer	0.73889595		primary cell	0.38649997	female	female	0.75805163	adult	newborn	0.8679386				scrna_seq	scrna_seq	female			adult		e_mtab_6678:24087_3_222		decidua							scrna_seq	female	adult					sra.base_sums.ERP107748_ERR2456436.ALL.bw
ERR2456437	scrna_seq	rna_seq	0.644359		non-cancer	0.9319211		primary cell	0.64165395	female	female	0.968832	adult	newborn	0.6149054				scrna_seq	scrna_seq	female			adult		e_mtab_6678:24087_1_166		decidua							scrna_seq	female	adult					sra.base_sums.ERP107748_ERR2456437.ALL.bw
ERR2456438	scrna_seq	mrna_seq	0.6912794		non-cancer	0.87337095		primary tissue	0.49491766	female	female	0.9135492	adult	adult	0.9439054				scrna_seq	scrna_seq	female			adult		e_mtab_6678:24088_6_18		decidua							scrna_seq	female	adult					sra.base_sums.ERP107748_ERR2456438.ALL.bw
ERR2456439	scrna_seq	mrna_seq	0.8166124		non-cancer	0.9652013		primary tissue	0.84149307	female	female	0.9797084	adult	adult	0.9490596				scrna_seq	scrna_seq	female			adult		e_mtab_6678:23728_4_304		decidua							scrna_seq	female	adult					sra.base_sums.ERP107748_ERR2456439.ALL.bw
ERR2456440	scrna_seq	mrna_seq	0.46649316		non-cancer	0.9097263		primary cell	0.91955286	female	female	0.98509675	adult	child	0.5528565				scrna_seq	scrna_seq	female			adult		e_mtab_6678:23728_3_19		decidua							scrna_seq	female	adult					sra.base_sums.ERP107748_ERR2456440.ALL.bw
ERR2456441	scrna_seq	mrna_seq	0.83220714		cancer	0.85902435		primary cell	0.4985075	female	female	0.942282	adult	adult	0.7208263				scrna_seq	scrna_seq	female			adult		e_mtab_6678:23728_8_36		decidua							scrna_seq	female	adult					sra.base_sums.ERP107748_ERR2456441.ALL.bw
ERR2456442	scrna_seq	input	0.1232398		non-cancer	0.86910874		primary cell culture	0.3577274	female	female	0.6976665	adult	adult	0.2878904				scrna_seq	scrna_seq	female			adult		e_mtab_6678:24087_6_211		decidua							scrna_seq	female	adult					sra.base_sums.ERP107748_ERR2456442.ALL.bw
ERR2456443	scrna_seq	mrna_seq	0.9195723		non-cancer	0.96261984		primary tissue	0.6484748	female	female	0.9826827	adult	adult	0.70916915				scrna_seq	scrna_seq	female			adult		e_mtab_6678:24087_3_179		decidua							scrna_seq	female	adult					sra.base_sums.ERP107748_ERR2456443.ALL.bw
ERR2456444	scrna_seq	mrna_seq	0.5252189		non-cancer	0.600012		primary tissue	0.83765	female	female	0.97739875	adult	adult	0.5718528				scrna_seq	scrna_seq	female			adult		e_mtab_6678:24087_1_181		decidua							scrna_seq	female	adult					sra.base_sums.ERP107748_ERR2456444.ALL.bw
ERR2456445	scrna_seq	mrna_seq	0.56121933		non-cancer	0.7601875		primary cell	0.9449977	female	female	0.99790597	adult	adult	0.9716493				scrna_seq	scrna_seq	female			adult		e_mtab_6678:23728_4_94		decidua							scrna_seq	female	adult					sra.base_sums.ERP107748_ERR2456445.ALL.bw
ERR2456446	scrna_seq	rna_seq	0.4497258		non-cancer	0.63432336		primary tissue	0.772908	female	female	0.97520816	adult	adult	0.45306143				scrna_seq	scrna_seq	female			adult		e_mtab_6678:24088_6_339		decidua							scrna_seq	female	adult					sra.base_sums.ERP107748_ERR2456446.ALL.bw
ERR2456447	scrna_seq	mrna_seq	0.7064764		non-cancer	0.95397896		primary cell	0.8627547	female	female	0.9184336	adult	adult	0.8612612				scrna_seq	scrna_seq	female			adult		e_mtab_6678:24087_8_3		decidua							scrna_seq	female	adult					sra.base_sums.ERP107748_ERR2456447.ALL.bw
ERR2456448	scrna_seq	input	0.17474553		non-cancer	0.51644033		primary cell	0.42170927	female	female	0.6637296	adult	newborn	0.677804				scrna_seq	scrna_seq	female			adult		e_mtab_6678:24087_4_312		decidua							scrna_seq	female	adult					sra.base_sums.ERP107748_ERR2456448.ALL.bw
ERR2456449	scrna_seq	rna_seq	0.29662654		non-cancer	0.72756934		primary tissue	0.6325401	female	female	0.9456513	adult	newborn	0.7544656				scrna_seq	scrna_seq	female			adult		e_mtab_6678:24087_4_127		decidua							scrna_seq	female	adult					sra.base_sums.ERP107748_ERR2456449.ALL.bw
ERR2456450	scrna_seq	mrna_seq	0.8642791		non-cancer	0.9834326		primary cell	0.76989603	female	female	0.95336664	adult	adult	0.9568042				scrna_seq	scrna_seq	female			adult		e_mtab_6678:24088_6_12		decidua							scrna_seq	female	adult					sra.base_sums.ERP107748_ERR2456450.ALL.bw
ERR2456451	scrna_seq	rna_seq	0.7116503		non-cancer	0.9509687		primary cell	0.99515486	female	male	0.52741945	adult	child	0.6709706				scrna_seq	scrna_seq	female			adult		e_mtab_6678:24087_8_58		decidua							scrna_seq	female	adult					sra.base_sums.ERP107748_ERR2456451.ALL.bw
ERR2456452	scrna_seq	rna_seq	0.48239034		non-cancer	0.8907245		primary cell	0.48617813	female	female	0.9999409	adult	child	0.4349235				scrna_seq	scrna_seq	female			adult		e_mtab_6678:24087_8_221		decidua							scrna_seq	female	adult					sra.base_sums.ERP107748_ERR2456452.ALL.bw
ERR2456453	scrna_seq	mrna_seq	0.63015574		non-cancer	0.96820515		primary tissue	0.96507186	female	female	0.5297341	adult	newborn	0.6341096				scrna_seq	scrna_seq	female			adult		e_mtab_6678:23728_4_281		decidua							scrna_seq	female	adult					sra.base_sums.ERP107748_ERR2456453.ALL.bw
ERR2456454	scrna_seq	mrna_seq	0.63635844		non-cancer	0.8513875		primary tissue	0.78048706	female	female	0.84312373	adult	adult	0.49390295				scrna_seq	scrna_seq	female			adult		e_mtab_6678:24088_3_255		decidua							scrna_seq	female	adult					sra.base_sums.ERP107748_ERR2456454.ALL.bw
ERR2456455	scrna_seq	mrna_seq	0.62601787		cancer	0.79078466		primary tissue	0.91942716	female	female	0.9441743	adult	adult	0.73619616				scrna_seq	scrna_seq	female			adult		e_mtab_6678:24087_1_178		decidua							scrna_seq	female	adult					sra.base_sums.ERP107748_ERR2456455.ALL.bw
ERR2456456	scrna_seq	mrna_seq	0.987997		cancer	0.64248145		primary tissue	0.65940607	female	female	0.9996978	adult	adult	0.5047952				scrna_seq	scrna_seq	female			adult		e_mtab_6678:24088_7_271		decidua							scrna_seq	female	adult					sra.base_sums.ERP107748_ERR2456456.ALL.bw
ERR2456457	scrna_seq	rna_seq	0.66502047		non-cancer	0.975902		primary cell	0.8964703	female	male	0.793821	adult	child	0.96830004				scrna_seq	scrna_seq	female			adult		e_mtab_6678:24088_8_360		decidua							scrna_seq	female	adult					sra.base_sums.ERP107748_ERR2456457.ALL.bw
ERR2456458	scrna_seq	rna_seq	0.15113054		non-cancer	0.64720553		primary cell	0.3611399	female	female	0.7046917	adult	newborn	0.7654036				scrna_seq	scrna_seq	female			adult		e_mtab_6678:24087_6_240		decidua							scrna_seq	female	adult					sra.base_sums.ERP107748_ERR2456458.ALL.bw
ERR2456459	scrna_seq	mrna_seq	0.86220783		non-cancer	0.89598256		primary cell	0.82363105	female	female	0.6770353	adult	adult	0.79578924				scrna_seq	scrna_seq	female			adult		e_mtab_6678:24088_6_375		decidua							scrna_seq	female	adult					sra.base_sums.ERP107748_ERR2456459.ALL.bw
ERR2456460	scrna_seq	rna_seq	0.45615864		non-cancer	0.77842194		primary tissue	0.6907542	female	female	0.9554589	adult	newborn	0.8473577				scrna_seq	scrna_seq	female			adult		e_mtab_6678:24088_4_159		decidua							scrna_seq	female	adult					sra.base_sums.ERP107748_ERR2456460.ALL.bw
ERR2456461	scrna_seq	mrna_seq	0.5013289		non-cancer	0.9164197		primary tissue	0.72025853	female	female	0.9974763	adult	newborn	0.71098334				scrna_seq	scrna_seq	female			adult		e_mtab_6678:24088_3_328		decidua							scrna_seq	female	adult					sra.base_sums.ERP107748_ERR2456461.ALL.bw
ERR2456462	scrna_seq	mrna_seq	0.57147986		non-cancer	0.64363307		primary tissue	0.98307115	female	female	0.84024525	adult	newborn	0.71674216				scrna_seq	scrna_seq	female			adult		e_mtab_6678:24087_1_297		decidua							scrna_seq	female	adult					sra.base_sums.ERP107748_ERR2456462.ALL.bw
ERR2456463	scrna_seq	rna_seq	0.5803885		non-cancer	0.88688076		primary cell	0.9560153	female	female	0.97036797	adult	adult	0.81203026				scrna_seq	scrna_seq	female			adult		e_mtab_6678:24087_1_157		decidua							scrna_seq	female	adult					sra.base_sums.ERP107748_ERR2456463.ALL.bw
ERR2456464	scrna_seq	rna_seq	0.5759862		non-cancer	0.94674206		primary cell	0.59886	female	female	0.99681467	adult	adult	0.45099336				scrna_seq	scrna_seq	female			adult		e_mtab_6678:24088_8_318		decidua							scrna_seq	female	adult					sra.base_sums.ERP107748_ERR2456464.ALL.bw
ERR2456465	scrna_seq	rna_seq	0.2524134		cancer	0.57767254		primary tissue	0.57066953	female	female	0.81533813	adult	newborn	0.82659626				scrna_seq	scrna_seq	female			adult		e_mtab_6678:23728_3_160		decidua							scrna_seq	female	adult					sra.base_sums.ERP107748_ERR2456465.ALL.bw
ERR2456466	scrna_seq	input	0.11755655		non-cancer	0.7517066		primary cell	0.3673002	female	female	0.5063015	adult	newborn	0.2914022				scrna_seq	scrna_seq	female			adult		e_mtab_6678:24087_7_276		decidua							scrna_seq	female	adult					sra.base_sums.ERP107748_ERR2456466.ALL.bw
ERR2456467	scrna_seq	rna_seq	0.14159402		cancer	0.56837136		primary cell	0.57768106	female	male	0.6462673	adult	newborn	0.5291454				scrna_seq	scrna_seq	female			adult		e_mtab_6678:23728_7_288		decidua							scrna_seq	female	adult					sra.base_sums.ERP107748_ERR2456467.ALL.bw
ERR2456468	scrna_seq	mrna_seq	0.8000083		non-cancer	0.525146		primary cell	0.5919292	female	female	0.9874999	adult	adult	0.8321036				scrna_seq	scrna_seq	female			adult		e_mtab_6678:24088_6_280		decidua							scrna_seq	female	adult					sra.base_sums.ERP107748_ERR2456468.ALL.bw
ERR2456469	scrna_seq	rna_seq	0.5056861		non-cancer	0.97780836		primary cell	0.5820267	female	female	0.9332831	adult	newborn	0.55930126				scrna_seq	scrna_seq	female			adult		e_mtab_6678:24088_3_276		decidua							scrna_seq	female	adult					sra.base_sums.ERP107748_ERR2456469.ALL.bw
ERR2456470	scrna_seq	h3k27ac	0.21393801		non-cancer	0.56229347		primary cell culture	0.3729474	female	female	0.9262091	adult	child	0.45001742				scrna_seq	scrna_seq	female			adult		e_mtab_6678:23728_7_169		decidua							scrna_seq	female	adult					sra.base_sums.ERP107748_ERR2456470.ALL.bw
ERR2456471	scrna_seq	rna_seq	0.53581023		non-cancer	0.9943672		primary tissue	0.56285685	female	female	0.8238114	adult	adult	0.4540905				scrna_seq	scrna_seq	female			adult		e_mtab_6678:24088_3_224		decidua							scrna_seq	female	adult					sra.base_sums.ERP107748_ERR2456471.ALL.bw
ERR2456472	scrna_seq	mrna_seq	0.79568017		cancer	0.62860286		primary cell	0.5995127	female	female	0.99854624	adult	adult	0.7137685				scrna_seq	scrna_seq	female			adult		e_mtab_6678:24088_7_159		decidua							scrna_seq	female	adult					sra.base_sums.ERP107748_ERR2456472.ALL.bw
ERR2456473	scrna_seq	rna_seq	0.1623529		non-cancer	0.6719873		primary tissue	0.43566376	female	female	0.751212	adult	newborn	0.7856367				scrna_seq	scrna_seq	female			adult		e_mtab_6678:24087_5_265		decidua							scrna_seq	female	adult					sra.base_sums.ERP107748_ERR2456473.ALL.bw
ERR2456474	scrna_seq	mrna_seq	0.96826863		non-cancer	0.88030386		primary cell	0.9974355	female	mixed	0.3943194	adult	adult	0.9967309				scrna_seq	scrna_seq	female			adult		e_mtab_6678:24088_8_145		decidua							scrna_seq	female	adult					sra.base_sums.ERP107748_ERR2456474.ALL.bw
ERR2456475	scrna_seq	rna_seq	0.6475803		cancer	0.9461787		primary cell	0.9193444	female	female	0.916221	adult	adult	0.93388855				scrna_seq	scrna_seq	female			adult		e_mtab_6678:24087_4_186		decidua							scrna_seq	female	adult					sra.base_sums.ERP107748_ERR2456475.ALL.bw
ERR2456476	scrna_seq	rna_seq	0.39032093		non-cancer	0.91683835		primary cell	0.45795405	female	female	0.9809224	adult	newborn	0.77547884				scrna_seq	scrna_seq	female			adult		e_mtab_6678:24088_5_234		decidua							scrna_seq	female	adult					sra.base_sums.ERP107748_ERR2456476.ALL.bw
ERR2456477	scrna_seq	mrna_seq	0.5609893		non-cancer	0.94873494		primary cell	0.8370498	female	female	0.9508107	adult	newborn	0.62578195				scrna_seq	scrna_seq	female			adult		e_mtab_6678:24087_2_139		decidua							scrna_seq	female	adult					sra.base_sums.ERP107748_ERR2456477.ALL.bw
ERR2456478	scrna_seq	mrna_seq	0.5417316		non-cancer	0.5306374		primary tissue	0.5735074	female	female	0.98555064	adult	adult	0.9123523				scrna_seq	scrna_seq	female			adult		e_mtab_6678:24088_8_187		decidua							scrna_seq	female	adult					sra.base_sums.ERP107748_ERR2456478.ALL.bw
ERR2456479	scrna_seq	mrna_seq	0.7588009		non-cancer	0.5712512		primary cell	0.80190456	female	female	0.57659054	adult	adult	0.96291184				scrna_seq	scrna_seq	female			adult		e_mtab_6678:24087_1_154		decidua							scrna_seq	female	adult					sra.base_sums.ERP107748_ERR2456479.ALL.bw
ERR2456480	scrna_seq	rna_seq	0.17913625		non-cancer	0.97660905		primary tissue	0.38968652	female	female	0.8973699	adult	fetal	0.33122823				scrna_seq	scrna_seq	female			adult		e_mtab_6678:23728_7_349		decidua							scrna_seq	female	adult					sra.base_sums.ERP107748_ERR2456480.ALL.bw
ERR2456481	scrna_seq	rna_seq	0.12917927		cancer	0.5439856		primary cell culture	0.33630583	female	male	0.5748861	adult	adult	0.42798993				scrna_seq	scrna_seq	female			adult		e_mtab_6678:24087_7_278		decidua							scrna_seq	female	adult					sra.base_sums.ERP107748_ERR2456481.ALL.bw
ERR2456482	scrna_seq	rna_seq	0.48582414		non-cancer	0.6460314		primary tissue	0.7934216	female	female	0.9939976	adult	newborn	0.66343087				scrna_seq	scrna_seq	female			adult		e_mtab_6678:24087_4_314		decidua							scrna_seq	female	adult					sra.base_sums.ERP107748_ERR2456482.ALL.bw
ERR2456483	scrna_seq	rna_seq	0.37226957		non-cancer	0.8587948		primary cell	0.57326746	female	male	0.9033122	adult	child	0.8026814				scrna_seq	scrna_seq	female			adult		e_mtab_6678:24087_7_334		decidua							scrna_seq	female	adult					sra.base_sums.ERP107748_ERR2456483.ALL.bw
ERR2456484	scrna_seq	mrna_seq	0.9527883		non-cancer	0.95137715		primary cell	0.48515213	female	female	0.4991847	adult	child	0.48575714				scrna_seq	scrna_seq	female			adult		e_mtab_6678:23728_7_216		decidua							scrna_seq	female	adult					sra.base_sums.ERP107748_ERR2456484.ALL.bw
ERR2456485	scrna_seq	rna_seq	0.19173373		non-cancer	0.90232426		primary tissue	0.5728094	female	male	0.63786954	adult	fetal	0.3118429				scrna_seq	scrna_seq	female			adult		e_mtab_6678:23728_5_354		decidua							scrna_seq	female	adult					sra.base_sums.ERP107748_ERR2456485.ALL.bw
ERR2456486	scrna_seq	mrna_seq	0.42229193		non-cancer	0.8561732		primary cell	0.6263694	female	female	0.998885	adult	newborn	0.7021366				scrna_seq	scrna_seq	female			adult		e_mtab_6678:24088_5_208		decidua							scrna_seq	female	adult					sra.base_sums.ERP107748_ERR2456486.ALL.bw
ERR2456487	scrna_seq	wgbs-standard	0.106374115		non-cancer	0.5741089		primary tissue	0.38097364	female	female	0.38150457	adult	child	0.48327187				scrna_seq	scrna_seq	female			adult		e_mtab_6678:23728_6_298		decidua							scrna_seq	female	adult					sra.base_sums.ERP107748_ERR2456487.ALL.bw
ERR2456488	scrna_seq	mrna_seq	0.7083147		non-cancer	0.91693705		primary tissue	0.5292404	female	female	0.99560755	adult	adult	0.5496302				scrna_seq	scrna_seq	female			adult		e_mtab_6678:23728_6_216		decidua							scrna_seq	female	adult					sra.base_sums.ERP107748_ERR2456488.ALL.bw
ERR2456489	scrna_seq	mrna_seq	0.26600754		non-cancer	0.9495597		primary tissue	0.80835146	female	female	0.53480655	adult	newborn	0.88822675				scrna_seq	scrna_seq	female			adult		e_mtab_6678:24088_4_252		decidua							scrna_seq	female	adult					sra.base_sums.ERP107748_ERR2456489.ALL.bw
ERR2456490	scrna_seq	rna_seq	0.684648		non-cancer	0.9804734		primary cell	0.98810637	female	female	0.9983278	adult	adult	0.5923728				scrna_seq	scrna_seq	female			adult		e_mtab_6678:23728_5_90		decidua							scrna_seq	female	adult					sra.base_sums.ERP107748_ERR2456490.ALL.bw
ERR2456491	scrna_seq	mrna_seq	0.88463295		non-cancer	0.86055434		primary cell	0.77380013	female	female	0.9994336	adult	adult	0.6766866				scrna_seq	scrna_seq	female			adult		e_mtab_6678:24088_7_309		decidua							scrna_seq	female	adult					sra.base_sums.ERP107748_ERR2456491.ALL.bw
ERR2456492	scrna_seq	mrna_seq	0.54095113		non-cancer	0.77266765		primary tissue	0.65824413	female	female	0.99673235	adult	child	0.43733746				scrna_seq	scrna_seq	female			adult		e_mtab_6678:24088_3_215		decidua							scrna_seq	female	adult					sra.base_sums.ERP107748_ERR2456492.ALL.bw
ERR2456493	scrna_seq	mrna_seq	0.48336488		non-cancer	0.99601907		primary cell	0.792002	female	female	0.59409547	adult	child	0.47459522				scrna_seq	scrna_seq	female			adult		e_mtab_6678:24087_8_26		decidua							scrna_seq	female	adult					sra.base_sums.ERP107748_ERR2456493.ALL.bw
ERR2456494	scrna_seq	mrna_seq	0.48639357		cancer	0.75279117		primary tissue	0.63508546	female	female	0.93899536	adult	adult	0.7472314				scrna_seq	scrna_seq	female			adult		e_mtab_6678:24088_8_340		decidua							scrna_seq	female	adult					sra.base_sums.ERP107748_ERR2456494.ALL.bw
ERR2456495	scrna_seq	mrna_seq	0.5256336		non-cancer	0.84405476		primary tissue	0.5665466	female	female	0.6685013	adult	adult	0.52650636				scrna_seq	scrna_seq	female			adult		e_mtab_6678:23728_7_101		decidua							scrna_seq	female	adult					sra.base_sums.ERP107748_ERR2456495.ALL.bw
ERR2456496	scrna_seq	rna_seq	0.58108103		non-cancer	0.97746116		primary cell	0.6866456	female	female	0.9938251	adult	adult	0.65649074				scrna_seq	scrna_seq	female			adult		e_mtab_6678:24087_7_362		decidua							scrna_seq	female	adult					sra.base_sums.ERP107748_ERR2456496.ALL.bw
ERR2456497	scrna_seq	mrna_seq	0.7177124		non-cancer	0.5488893		primary tissue	0.9869654	female	female	0.99253064	adult	adult	0.48381975				scrna_seq	scrna_seq	female			adult		e_mtab_6678:24087_4_249		decidua							scrna_seq	female	adult					sra.base_sums.ERP107748_ERR2456497.ALL.bw
ERR2456498	scrna_seq	mrna_seq	0.5341925		non-cancer	0.96268344		primary tissue	0.4904264	female	female	0.9629369	adult	adult	0.37188545				scrna_seq	scrna_seq	female			adult		e_mtab_6678:24087_7_13		decidua							scrna_seq	female	adult					sra.base_sums.ERP107748_ERR2456498.ALL.bw
ERR2456499	scrna_seq	h3k4me1	0.13061494		cancer	0.6718397		primary tissue	0.43463388	female	female	0.5243349	adult	newborn	0.51687753				scrna_seq	scrna_seq	female			adult		e_mtab_6678:23728_5_359		decidua							scrna_seq	female	adult					sra.base_sums.ERP107748_ERR2456499.ALL.bw
ERR2456500	scrna_seq	rna_seq	0.16170047		non-cancer	0.6205113		primary tissue	0.6652735	female	female	0.8377473	adult	newborn	0.8703455				scrna_seq	scrna_seq	female			adult		e_mtab_6678:23728_7_297		decidua							scrna_seq	female	adult					sra.base_sums.ERP107748_ERR2456500.ALL.bw
ERR2456501	scrna_seq	mrna_seq	0.5624015		non-cancer	0.9243382		primary tissue	0.77116907	female	mixed	0.4305622	adult	newborn	0.89392173				scrna_seq	scrna_seq	female			adult		e_mtab_6678:24087_8_355		decidua							scrna_seq	female	adult					sra.base_sums.ERP107748_ERR2456501.ALL.bw
ERR2456502	scrna_seq	mrna_seq	0.19462568		cancer	0.85240597		primary tissue	0.40246683	female	female	0.9688062	adult	embryonic	0.42969486				scrna_seq	scrna_seq	female			adult		e_mtab_6678:23728_4_274		decidua							scrna_seq	female	adult					sra.base_sums.ERP107748_ERR2456502.ALL.bw
ERR2456503	scrna_seq	rna_seq	0.5730754		non-cancer	0.905515		primary cell	0.92362285	female	female	0.7113575	adult	adult	0.7705103				scrna_seq	scrna_seq	female			adult		e_mtab_6678:23728_3_161		decidua							scrna_seq	female	adult					sra.base_sums.ERP107748_ERR2456503.ALL.bw
ERR2456504	scrna_seq	rna_seq	0.1358658		non-cancer	0.60563624		cell line	0.39273962	female	male	0.4212516	adult	newborn	0.53127223				scrna_seq	scrna_seq	female			adult		e_mtab_6678:24087_5_209		decidua							scrna_seq	female	adult					sra.base_sums.ERP107748_ERR2456504.ALL.bw
ERR2456505	scrna_seq	mrna_seq	0.73050696		cancer	0.86964905		primary tissue	0.50343275	female	female	0.99936193	adult	fetal	0.48112538				scrna_seq	scrna_seq	female			adult		e_mtab_6678:24087_2_187		decidua							scrna_seq	female	adult					sra.base_sums.ERP107748_ERR2456505.ALL.bw
ERR2456506	scrna_seq	mrna_seq	0.5840827		non-cancer	0.8941099		primary tissue	0.5541023	female	female	0.9807813	adult	newborn	0.74702287				scrna_seq	scrna_seq	female			adult		e_mtab_6678:24088_6_157		decidua							scrna_seq	female	adult					sra.base_sums.ERP107748_ERR2456506.ALL.bw
ERR2456507	scrna_seq	rna_seq	0.48034936		non-cancer	0.81901294		primary cell	0.96692055	female	female	0.9971085	adult	newborn	0.4241773				scrna_seq	scrna_seq	female			adult		e_mtab_6678:23728_7_66		decidua							scrna_seq	female	adult					sra.base_sums.ERP107748_ERR2456507.ALL.bw
ERR2456508	scrna_seq	mrna_seq	0.54800147		non-cancer	0.86629325		primary cell	0.9620386	female	mixed	0.7904284	adult	adult	0.8953532				scrna_seq	scrna_seq	female			adult		e_mtab_6678:23728_3_341		decidua							scrna_seq	female	adult					sra.base_sums.ERP107748_ERR2456508.ALL.bw
ERR2456509	scrna_seq	rna_seq	0.32394043		non-cancer	0.86624354		primary cell	0.51091695	female	female	0.9462327	adult	newborn	0.4423231				scrna_seq	scrna_seq	female			adult		e_mtab_6678:23728_8_198		decidua							scrna_seq	female	adult					sra.base_sums.ERP107748_ERR2456509.ALL.bw
ERR2456510	scrna_seq	mrna_seq	0.25627723		non-cancer	0.98708063		primary tissue	0.6918083	female	male	0.5311017	adult	fetal	0.39077488				scrna_seq	scrna_seq	female			adult		e_mtab_6678:24088_7_277		decidua							scrna_seq	female	adult					sra.base_sums.ERP107748_ERR2456510.ALL.bw
ERR2456511	scrna_seq	mrna_seq	0.5634455		non-cancer	0.942767		primary cell	0.59127873	female	female	0.99888164	adult	adult	0.44374046				scrna_seq	scrna_seq	female			adult		e_mtab_6678:24087_1_131		decidua							scrna_seq	female	adult					sra.base_sums.ERP107748_ERR2456511.ALL.bw
ERR2456512	scrna_seq	rna_seq	0.13167267		non-cancer	0.6968593		primary cell	0.3992429	female	female	0.69294894	adult	newborn	0.58810467				scrna_seq	scrna_seq	female			adult		e_mtab_6678:24087_5_364		decidua							scrna_seq	female	adult					sra.base_sums.ERP107748_ERR2456512.ALL.bw
ERR2456513	scrna_seq	mrna_seq	0.1409228		cancer	0.5992466		primary tissue	0.48650792	female	female	0.6845006	adult	adult	0.43414915				scrna_seq	scrna_seq	female			adult		e_mtab_6678:23728_8_225		decidua							scrna_seq	female	adult					sra.base_sums.ERP107748_ERR2456513.ALL.bw
ERR2456514	scrna_seq	rna_seq	0.7505271		non-cancer	0.93546337		primary cell	0.6045945	female	female	0.99811965	adult	adult	0.5883065				scrna_seq	scrna_seq	female			adult		e_mtab_6678:24087_6_116		decidua							scrna_seq	female	adult					sra.base_sums.ERP107748_ERR2456514.ALL.bw
ERR2456515	scrna_seq	rna_seq	0.48190412		non-cancer	0.50786614		primary tissue	0.68905395	female	female	0.98163015	adult	newborn	0.55078936				scrna_seq	scrna_seq	female			adult		e_mtab_6678:24087_5_196		decidua							scrna_seq	female	adult					sra.base_sums.ERP107748_ERR2456515.ALL.bw
ERR2456516	scrna_seq	mrna_seq	0.40877974		non-cancer	0.55069774		primary tissue	0.50058675	female	female	0.9724761	adult	newborn	0.55909204				scrna_seq	scrna_seq	female			adult		e_mtab_6678:24087_5_221		decidua							scrna_seq	female	adult					sra.base_sums.ERP107748_ERR2456516.ALL.bw
ERR2456517	scrna_seq	mrna_seq	0.38067025		non-cancer	0.9270264		primary tissue	0.5550726	female	female	0.8639581	adult	newborn	0.28689888				scrna_seq	scrna_seq	female			adult		e_mtab_6678:23728_7_129		decidua							scrna_seq	female	adult					sra.base_sums.ERP107748_ERR2456517.ALL.bw
ERR2456518	scrna_seq	wgbs-standard	0.16694237		non-cancer	0.78071064		cell line	0.53864753	female	mixed	0.5723507	adult	newborn	0.47569564				scrna_seq	scrna_seq	female			adult		e_mtab_6678:24088_8_258		decidua							scrna_seq	female	adult					sra.base_sums.ERP107748_ERR2456518.ALL.bw
ERR2456519	scrna_seq	mrna_seq	0.68386614		non-cancer	0.92992544		primary tissue	0.99742496	female	female	0.9515319	adult	child	0.62542206				scrna_seq	scrna_seq	female			adult		e_mtab_6678:24087_4_378		decidua							scrna_seq	female	adult					sra.base_sums.ERP107748_ERR2456519.ALL.bw
ERR2456520	scrna_seq	mrna_seq	0.74477506		non-cancer	0.864503		primary cell	0.8879825	female	female	0.9772076	adult	newborn	0.42064133				scrna_seq	scrna_seq	female			adult		e_mtab_6678:24088_8_147		decidua							scrna_seq	female	adult					sra.base_sums.ERP107748_ERR2456520.ALL.bw
ERR2456521	scrna_seq	rna_seq	0.47673056		non-cancer	0.97502816		primary cell	0.66435426	female	female	0.9846526	adult	adult	0.42963004				scrna_seq	scrna_seq	female			adult		e_mtab_6678:24087_7_22		decidua							scrna_seq	female	adult					sra.base_sums.ERP107748_ERR2456521.ALL.bw
ERR2456522	scrna_seq	mrna_seq	0.5730077		non-cancer	0.7035814		primary tissue	0.48088616	female	female	0.9755206	adult	newborn	0.46030077				scrna_seq	scrna_seq	female			adult		e_mtab_6678:23728_8_285		decidua							scrna_seq	female	adult					sra.base_sums.ERP107748_ERR2456522.ALL.bw
ERR2456523	scrna_seq	rna_seq	0.33389255		non-cancer	0.57440865		primary tissue	0.6069506	female	female	0.9155142	adult	newborn	0.7201552				scrna_seq	scrna_seq	female			adult		e_mtab_6678:23728_6_28		decidua							scrna_seq	female	adult					sra.base_sums.ERP107748_ERR2456523.ALL.bw
ERR2456524	scrna_seq	mrna_seq	0.48336846		cancer	0.58409095		primary cell	0.61284983	female	female	0.919791	adult	adult	0.73495674				scrna_seq	scrna_seq	female			adult		e_mtab_6678:24087_1_107		decidua							scrna_seq	female	adult					sra.base_sums.ERP107748_ERR2456524.ALL.bw
ERR2456525	scrna_seq	input	0.70091724		cancer	0.64604825		primary cell	0.81174433	female	female	0.82179636	adult	newborn	0.7789506				scrna_seq	scrna_seq	female			adult		e_mtab_6678:23728_4_215		decidua							scrna_seq	female	adult					sra.base_sums.ERP107748_ERR2456525.ALL.bw
ERR2456526	scrna_seq	mrna_seq	0.88565344		non-cancer	0.6455423		primary tissue	0.5333035	female	female	0.6117409	adult	adult	0.94157815				scrna_seq	scrna_seq	female			adult		e_mtab_6678:23728_7_56		decidua							scrna_seq	female	adult					sra.base_sums.ERP107748_ERR2456526.ALL.bw
ERR2456527	scrna_seq	rna_seq	0.56499076		cancer	0.6267579		primary cell	0.96876824	female	female	0.9331989	adult	adult	0.6813461				scrna_seq	scrna_seq	female			adult		e_mtab_6678:24087_5_35		decidua							scrna_seq	female	adult					sra.base_sums.ERP107748_ERR2456527.ALL.bw
ERR2456528	scrna_seq	input	0.3046132		cancer	0.8257632		primary cell	0.38209584	female	female	0.5929357	adult	newborn	0.4704201				scrna_seq	scrna_seq	female			adult		e_mtab_6678:24087_6_263		decidua							scrna_seq	female	adult					sra.base_sums.ERP107748_ERR2456528.ALL.bw
ERR2456529	scrna_seq	mrna_seq	0.8871445		cancer	0.9439663		primary tissue	0.6393574	female	female	0.79617196	adult	adult	0.9845367				scrna_seq	scrna_seq	female			adult		e_mtab_6678:23728_3_79		decidua							scrna_seq	female	adult					sra.base_sums.ERP107748_ERR2456529.ALL.bw
ERR2456530	scrna_seq	rna_seq	0.63423645		non-cancer	0.9854081		primary cell	0.9785019	female	female	0.9980077	adult	adult	0.7788076				scrna_seq	scrna_seq	female			adult		e_mtab_6678:23728_5_287		decidua							scrna_seq	female	adult					sra.base_sums.ERP107748_ERR2456530.ALL.bw
ERR2456531	scrna_seq	rna_seq	0.16083762		non-cancer	0.60495776		primary tissue	0.41452056	female	female	0.73829925	adult	newborn	0.76923				scrna_seq	scrna_seq	female			adult		e_mtab_6678:24087_2_206		decidua							scrna_seq	female	adult					sra.base_sums.ERP107748_ERR2456531.ALL.bw
ERR2456532	scrna_seq	rna_seq	0.24385446		non-cancer	0.8791706		primary cell	0.4283529	female	female	0.9594785	adult	newborn	0.40148798				scrna_seq	scrna_seq	female			adult		e_mtab_6678:23728_5_222		decidua							scrna_seq	female	adult					sra.base_sums.ERP107748_ERR2456532.ALL.bw
ERR2456533	scrna_seq	mrna_seq	0.9826506		non-cancer	0.96491295		primary cell	0.6595325	female	female	0.9652294	adult	newborn	0.56719345				scrna_seq	scrna_seq	female			adult		e_mtab_6678:23728_6_284		decidua							scrna_seq	female	adult					sra.base_sums.ERP107748_ERR2456533.ALL.bw
ERR2456534	scrna_seq	mrna_seq	0.8534615		non-cancer	0.9868166		primary tissue	0.9408016	female	male	0.7165883	adult	newborn	0.9925897				scrna_seq	scrna_seq	female			adult		e_mtab_6678:24087_7_372		decidua							scrna_seq	female	adult					sra.base_sums.ERP107748_ERR2456534.ALL.bw
ERR2456535	scrna_seq	mrna_seq	0.83685094		non-cancer	0.82393587		primary cell	0.61605555	female	female	0.88976014	adult	adult	0.966074				scrna_seq	scrna_seq	female			adult		e_mtab_6678:24088_5_244		decidua							scrna_seq	female	adult					sra.base_sums.ERP107748_ERR2456535.ALL.bw
ERR2456536	scrna_seq	mrna_seq	0.46418735		non-cancer	0.56049865		primary tissue	0.45951903	female	female	0.996276	adult	newborn	0.8924707				scrna_seq	scrna_seq	female			adult		e_mtab_6678:24088_5_106		decidua							scrna_seq	female	adult					sra.base_sums.ERP107748_ERR2456536.ALL.bw
ERR2456537	scrna_seq	h3k27ac	0.44341677		non-cancer	0.67901415		primary tissue	0.6230843	female	female	0.99623704	adult	adult	0.6694578				scrna_seq	scrna_seq	female			adult		e_mtab_6678:23728_6_160		decidua							scrna_seq	female	adult					sra.base_sums.ERP107748_ERR2456537.ALL.bw
ERR2456538	scrna_seq	input	0.13678883		non-cancer	0.8829177		primary tissue	0.6924198	female	male	0.7871356	adult	embryonic	0.3547072				scrna_seq	scrna_seq	female			adult		e_mtab_6678:23728_5_283		decidua							scrna_seq	female	adult					sra.base_sums.ERP107748_ERR2456538.ALL.bw
ERR2456539	scrna_seq	mrna_seq	0.5351728		non-cancer	0.9930761		primary tissue	0.99838996	female	female	0.99772745	adult	adult	0.9688112				scrna_seq	scrna_seq	female			adult		e_mtab_6678:24087_3_331		decidua							scrna_seq	female	adult					sra.base_sums.ERP107748_ERR2456539.ALL.bw
ERR2456540	scrna_seq	mrna_seq	0.86328137		non-cancer	0.9065905		primary tissue	0.6877145	female	female	0.9989969	adult	newborn	0.57500196				scrna_seq	scrna_seq	female			adult		e_mtab_6678:24087_8_63		decidua							scrna_seq	female	adult					sra.base_sums.ERP107748_ERR2456540.ALL.bw
ERR2456541	scrna_seq	mrna_seq	0.45496282		non-cancer	0.98886967		primary cell	0.6297254	female	female	0.99941146	adult	newborn	0.60762954				scrna_seq	scrna_seq	female			adult		e_mtab_6678:24088_6_342		decidua							scrna_seq	female	adult					sra.base_sums.ERP107748_ERR2456541.ALL.bw
ERR2456542	scrna_seq	mrna_seq	0.7178471		non-cancer	0.9992766		primary tissue	0.99528176	female	female	0.7476482	adult	embryonic	0.98772895				scrna_seq	scrna_seq	female			adult		e_mtab_6678:24087_7_328		decidua							scrna_seq	female	adult					sra.base_sums.ERP107748_ERR2456542.ALL.bw
ERR2456543	scrna_seq	rna_seq	0.17755152		cancer	0.61916846		primary tissue	0.77480286	female	male	0.4843672	adult	adult	0.67077196				scrna_seq	scrna_seq	female			adult		e_mtab_6678:23728_7_179		decidua							scrna_seq	female	adult					sra.base_sums.ERP107748_ERR2456543.ALL.bw
ERR2456544	scrna_seq	rna_seq	0.48057866		non-cancer	0.84102625		primary cell	0.83748513	female	female	0.9897882	adult	newborn	0.4778183				scrna_seq	scrna_seq	female			adult		e_mtab_6678:24087_1_139		decidua							scrna_seq	female	adult					sra.base_sums.ERP107748_ERR2456544.ALL.bw
ERR2456545	scrna_seq	mrna_seq	0.712714		non-cancer	0.968762		primary tissue	0.5137372	female	female	0.93877554	adult	adult	0.59822387				scrna_seq	scrna_seq	female			adult		e_mtab_6678:24088_6_333		decidua							scrna_seq	female	adult					sra.base_sums.ERP107748_ERR2456545.ALL.bw
ERR2456546	scrna_seq	rna_seq	0.4728288		non-cancer	0.87030566		primary tissue	0.4465753	female	female	0.99760026	adult	newborn	0.73373455				scrna_seq	scrna_seq	female			adult		e_mtab_6678:24087_5_91		decidua							scrna_seq	female	adult					sra.base_sums.ERP107748_ERR2456546.ALL.bw
ERR2456547	scrna_seq	h3k4me3	0.11514175		cancer	0.8447135		cell line	0.37736425	female	mixed	0.42453283	adult	adult	0.35767797				scrna_seq	scrna_seq	female			adult		e_mtab_6678:24088_7_332		decidua							scrna_seq	female	adult					sra.base_sums.ERP107748_ERR2456547.ALL.bw
ERR2456548	scrna_seq	mrna_seq	0.5125988		non-cancer	0.6628274		primary cell	0.6454509	female	female	0.85070485	adult	newborn	0.5253688				scrna_seq	scrna_seq	female			adult		e_mtab_6678:23728_6_41		decidua							scrna_seq	female	adult					sra.base_sums.ERP107748_ERR2456548.ALL.bw
ERR2456549	scrna_seq	mrna_seq	0.8345993		cancer	0.57312125		primary tissue	0.4931484	female	female	0.96084267	adult	adult	0.9504263				scrna_seq	scrna_seq	female			adult		e_mtab_6678:24087_2_341		decidua							scrna_seq	female	adult					sra.base_sums.ERP107748_ERR2456549.ALL.bw
ERR2456550	scrna_seq	mrna_seq	0.9538965		cancer	0.52312857		primary cell	0.9371004	female	mixed	0.37551063	adult	adult	0.9985089				scrna_seq	scrna_seq	female			adult		e_mtab_6678:24087_8_336		decidua							scrna_seq	female	adult					sra.base_sums.ERP107748_ERR2456550.ALL.bw
ERR2456551	scrna_seq	input	0.18518405		non-cancer	0.55531394		primary cell	0.35912925	female	female	0.7434509	adult	newborn	0.7591676				scrna_seq	scrna_seq	female			adult		e_mtab_6678:24087_6_268		decidua							scrna_seq	female	adult					sra.base_sums.ERP107748_ERR2456551.ALL.bw
ERR2456552	scrna_seq	input	0.13567652		cancer	0.96173143		primary tissue	0.47356263	female	female	0.4496414	adult	newborn	0.33194178				scrna_seq	scrna_seq	female			adult		e_mtab_6678:24087_8_204		decidua							scrna_seq	female	adult					sra.base_sums.ERP107748_ERR2456552.ALL.bw
ERR2456553	scrna_seq	mrna_seq	0.95716864		non-cancer	0.9857605		primary tissue	0.592858	female	female	0.9987709	adult	adult	0.5210428				scrna_seq	scrna_seq	female			adult		e_mtab_6678:24088_5_81		decidua							scrna_seq	female	adult					sra.base_sums.ERP107748_ERR2456553.ALL.bw
ERR2456554	scrna_seq	mrna_seq	0.763072		non-cancer	0.9833492		primary cell	0.8871387	female	female	0.9886119	adult	newborn	0.48345345				scrna_seq	scrna_seq	female			adult		e_mtab_6678:24088_5_44		decidua							scrna_seq	female	adult					sra.base_sums.ERP107748_ERR2456554.ALL.bw
ERR2456555	scrna_seq	mrna_seq	0.4676786		non-cancer	0.87416655		primary cell	0.67993927	female	female	0.99361813	adult	newborn	0.46484485				scrna_seq	scrna_seq	female			adult		e_mtab_6678:24088_7_41		decidua							scrna_seq	female	adult					sra.base_sums.ERP107748_ERR2456555.ALL.bw
ERR2456556	scrna_seq	rna_seq	0.21483524		cancer	0.54775375		primary tissue	0.6353532	female	female	0.42077997	adult	newborn	0.36353835				scrna_seq	scrna_seq	female			adult		e_mtab_6678:23728_6_364		decidua							scrna_seq	female	adult					sra.base_sums.ERP107748_ERR2456556.ALL.bw
ERR2456557	scrna_seq	mrna_seq	0.16607136		non-cancer	0.93009555		primary tissue	0.6269369	female	female	0.7442528	adult	newborn	0.6386954				scrna_seq	scrna_seq	female			adult		e_mtab_6678:23728_7_282		decidua							scrna_seq	female	adult					sra.base_sums.ERP107748_ERR2456557.ALL.bw
ERR2456558	scrna_seq	wgbs-pbat	0.14055134		cancer	0.56229275		cell line	0.35362428	female	male	0.5586293	adult	adult	0.67498064				scrna_seq	scrna_seq	female			adult		e_mtab_6678:24088_8_180		decidua							scrna_seq	female	adult					sra.base_sums.ERP107748_ERR2456558.ALL.bw
ERR2456559	scrna_seq	mrna_seq	0.775949		non-cancer	0.8190603		primary tissue	0.98351556	female	female	0.9837399	adult	adult	0.90953714				scrna_seq	scrna_seq	female			adult		e_mtab_6678:24088_4_320		decidua							scrna_seq	female	adult					sra.base_sums.ERP107748_ERR2456559.ALL.bw
ERR2456560	scrna_seq	input	0.21650325		non-cancer	0.6572061		primary cell	0.57825905	female	female	0.87701666	adult	newborn	0.775641				scrna_seq	scrna_seq	female			adult		e_mtab_6678:23728_3_169		decidua							scrna_seq	female	adult					sra.base_sums.ERP107748_ERR2456560.ALL.bw
ERR2456561	scrna_seq	mrna_seq	0.7501372		non-cancer	0.9409345		primary tissue	0.5390052	female	female	0.8618465	adult	adult	0.6016587				scrna_seq	scrna_seq	female			adult		e_mtab_6678:24087_7_320		decidua							scrna_seq	female	adult					sra.base_sums.ERP107748_ERR2456561.ALL.bw
ERR2456562	scrna_seq	mrna_seq	0.7424362		non-cancer	0.9148026		primary tissue	0.8692525	female	female	0.55031294	adult	newborn	0.93528366				scrna_seq	scrna_seq	female			adult		e_mtab_6678:24088_4_354		decidua							scrna_seq	female	adult					sra.base_sums.ERP107748_ERR2456562.ALL.bw
ERR2456563	scrna_seq	mrna_seq	0.7878061		cancer	0.7993456		primary tissue	0.92512447	female	female	0.9755795	adult	adult	0.9488229				scrna_seq	scrna_seq	female			adult		e_mtab_6678:24087_1_57		decidua							scrna_seq	female	adult					sra.base_sums.ERP107748_ERR2456563.ALL.bw
ERR2456564	scrna_seq	rna_seq	0.18930946		non-cancer	0.80653834		primary tissue	0.55995756	female	female	0.9137517	adult	newborn	0.7493172				scrna_seq	scrna_seq	female			adult		e_mtab_6678:24087_1_222		decidua							scrna_seq	female	adult					sra.base_sums.ERP107748_ERR2456564.ALL.bw
ERR2456565	scrna_seq	input	0.17697546		non-cancer	0.8850896		primary tissue	0.94326264	female	female	0.68782794	adult	newborn	0.7529967				scrna_seq	scrna_seq	female			adult		e_mtab_6678:24088_8_119		decidua							scrna_seq	female	adult					sra.base_sums.ERP107748_ERR2456565.ALL.bw
ERR2456566	scrna_seq	mrna_seq	0.7753964		non-cancer	0.96024674		primary tissue	0.9951644	female	female	0.9827504	adult	newborn	0.5136727				scrna_seq	scrna_seq	female			adult		e_mtab_6678:24087_3_329		decidua							scrna_seq	female	adult					sra.base_sums.ERP107748_ERR2456566.ALL.bw
ERR2456567	scrna_seq	mrna_seq	0.44597483		non-cancer	0.75035346		primary cell	0.8703018	female	female	0.99747413	adult	child	0.68261987				scrna_seq	scrna_seq	female			adult		e_mtab_6678:24088_8_20		decidua							scrna_seq	female	adult					sra.base_sums.ERP107748_ERR2456567.ALL.bw
ERR2456568	scrna_seq	mrna_seq	0.7692529		non-cancer	0.9227433		primary cell	0.5976818	female	female	0.9405316	adult	adult	0.82544535				scrna_seq	scrna_seq	female			adult		e_mtab_6678:24088_6_278		decidua							scrna_seq	female	adult					sra.base_sums.ERP107748_ERR2456568.ALL.bw
ERR2456569	scrna_seq	mrna_seq	0.9712406		cancer	0.55846894		primary cell	0.98320687	female	mixed	0.56188536	adult	adult	0.9916556				scrna_seq	scrna_seq	female			adult		e_mtab_6678:23728_4_104		decidua							scrna_seq	female	adult					sra.base_sums.ERP107748_ERR2456569.ALL.bw
ERR2456570	scrna_seq	mrna_seq	0.7001621		non-cancer	0.9399526		primary tissue	0.842076	female	female	0.6981297	adult	adult	0.5304933				scrna_seq	scrna_seq	female			adult		e_mtab_6678:23728_8_348		decidua							scrna_seq	female	adult					sra.base_sums.ERP107748_ERR2456570.ALL.bw
ERR2456571	scrna_seq	mrna_seq	0.7115582		non-cancer	0.9929074		primary cell	0.9419194	female	male	0.53999716	adult	child	0.62131304				scrna_seq	scrna_seq	female			adult		e_mtab_6678:24088_5_18		decidua							scrna_seq	female	adult					sra.base_sums.ERP107748_ERR2456571.ALL.bw
ERR2456572	scrna_seq	input	0.43560377		non-cancer	0.7403531		primary cell	0.69950825	female	female	0.92727387	adult	newborn	0.88149333				scrna_seq	scrna_seq	female			adult		e_mtab_6678:23728_4_194		decidua							scrna_seq	female	adult					sra.base_sums.ERP107748_ERR2456572.ALL.bw
ERR2456573	scrna_seq	mrna_seq	0.87037057		cancer	0.94616234		primary tissue	0.93356097	female	female	0.7237167	adult	adult	0.773231				scrna_seq	scrna_seq	female			adult		e_mtab_6678:23728_5_76		decidua							scrna_seq	female	adult					sra.base_sums.ERP107748_ERR2456573.ALL.bw
ERR2456574	scrna_seq	input	0.31842047		cancer	0.87683547		cell line	0.46494198	female	female	0.9512822	adult	newborn	0.89499974				scrna_seq	scrna_seq	female			adult		e_mtab_6678:23728_5_239		decidua							scrna_seq	female	adult					sra.base_sums.ERP107748_ERR2456574.ALL.bw
ERR2456575	scrna_seq	mrna_seq	0.5292366		cancer	0.5770546		primary cell	0.72224075	female	female	0.99998486	adult	adult	0.6452993				scrna_seq	scrna_seq	female			adult		e_mtab_6678:23728_3_91		decidua							scrna_seq	female	adult					sra.base_sums.ERP107748_ERR2456575.ALL.bw
ERR2456576	scrna_seq	mrna_seq	0.95741886		non-cancer	0.9906667		primary tissue	0.9908296	female	mixed	0.7363536	adult	newborn	0.8696189				scrna_seq	scrna_seq	female			adult		e_mtab_6678:24087_8_353		decidua							scrna_seq	female	adult					sra.base_sums.ERP107748_ERR2456576.ALL.bw
ERR2456577	scrna_seq	mrna_seq	0.8565441		non-cancer	0.91327906		primary cell	0.905333	female	female	0.6491007	adult	adult	0.87303996				scrna_seq	scrna_seq	female			adult		e_mtab_6678:24088_6_277		decidua							scrna_seq	female	adult					sra.base_sums.ERP107748_ERR2456577.ALL.bw
ERR2456578	scrna_seq	mrna_seq	0.5236399		non-cancer	0.95856166		primary tissue	0.6743658	female	female	0.997715	adult	newborn	0.67575043				scrna_seq	scrna_seq	female			adult		e_mtab_6678:24088_3_309		decidua							scrna_seq	female	adult					sra.base_sums.ERP107748_ERR2456578.ALL.bw
ERR2456579	scrna_seq	mrna_seq	0.75736713		non-cancer	0.8496353		primary tissue	0.52001566	female	female	0.8564706	adult	adult	0.4204641				scrna_seq	scrna_seq	female			adult		e_mtab_6678:24088_6_122		decidua							scrna_seq	female	adult					sra.base_sums.ERP107748_ERR2456579.ALL.bw
ERR2456580	scrna_seq	mrna_seq	0.75619334		non-cancer	0.5734606		primary tissue	0.9720129	female	female	0.94073147	adult	adult	0.977432				scrna_seq	scrna_seq	female			adult		e_mtab_6678:24087_3_34		decidua							scrna_seq	female	adult					sra.base_sums.ERP107748_ERR2456580.ALL.bw
ERR2456581	scrna_seq	mrna_seq	0.48471436		non-cancer	0.8559154		primary cell	0.6766507	female	female	0.8885397	adult	newborn	0.40657637				scrna_seq	scrna_seq	female			adult		e_mtab_6678:23728_7_94		decidua							scrna_seq	female	adult					sra.base_sums.ERP107748_ERR2456581.ALL.bw
ERR2456582	scrna_seq	rna_seq	0.59010464		non-cancer	0.55322266		primary tissue	0.5465835	female	female	0.7448418	adult	adult	0.8718998				scrna_seq	scrna_seq	female			adult		e_mtab_6678:23728_5_179		decidua							scrna_seq	female	adult					sra.base_sums.ERP107748_ERR2456582.ALL.bw
ERR2456583	scrna_seq	rna_seq	0.22340219		non-cancer	0.7156047		primary cell	0.4469939	female	female	0.78619015	adult	newborn	0.83852935				scrna_seq	scrna_seq	female			adult		e_mtab_6678:24088_8_26		decidua							scrna_seq	female	adult					sra.base_sums.ERP107748_ERR2456583.ALL.bw
ERR2456584	scrna_seq	mrna_seq	0.7287416		non-cancer	0.97003406		primary tissue	0.94251704	female	female	0.9003169	adult	adult	0.88673735				scrna_seq	scrna_seq	female			adult		e_mtab_6678:24088_4_243		decidua							scrna_seq	female	adult					sra.base_sums.ERP107748_ERR2456584.ALL.bw
ERR2456585	scrna_seq	rna_seq	0.6474018		non-cancer	0.7684388		primary cell	0.58649564	female	female	0.9999583	adult	adult	0.95646346				scrna_seq	scrna_seq	female			adult		e_mtab_6678:23728_3_118		decidua							scrna_seq	female	adult					sra.base_sums.ERP107748_ERR2456585.ALL.bw
ERR2456586	scrna_seq	mrna_seq	0.25227296		non-cancer	0.7212603		primary tissue	0.67624485	female	male	0.5410587	adult	newborn	0.46014434				scrna_seq	scrna_seq	female			adult		e_mtab_6678:24088_7_228		decidua							scrna_seq	female	adult					sra.base_sums.ERP107748_ERR2456586.ALL.bw
ERR2456587	scrna_seq	rna_seq	0.54318005		non-cancer	0.95243984		primary cell	0.5696147	female	female	0.9960938	adult	adult	0.5728715				scrna_seq	scrna_seq	female			adult		e_mtab_6678:24088_6_365		decidua							scrna_seq	female	adult					sra.base_sums.ERP107748_ERR2456587.ALL.bw
ERR2456588	scrna_seq	mrna_seq	0.5395156		cancer	0.57750094		primary tissue	0.8220846	female	female	0.9799732	adult	adult	0.7325391				scrna_seq	scrna_seq	female			adult		e_mtab_6678:24087_3_187		decidua							scrna_seq	female	adult					sra.base_sums.ERP107748_ERR2456588.ALL.bw
ERR2456589	scrna_seq	mrna_seq	0.6182181		non-cancer	0.95481604		primary cell	0.9742286	female	female	0.99903464	adult	newborn	0.44891006				scrna_seq	scrna_seq	female			adult		e_mtab_6678:23728_4_13		decidua							scrna_seq	female	adult					sra.base_sums.ERP107748_ERR2456589.ALL.bw
ERR2456590	scrna_seq	rna_seq	0.27503598		cancer	0.6785072		primary tissue	0.68972826	female	female	0.9941093	adult	adult	0.81616515				scrna_seq	scrna_seq	female			adult		e_mtab_6678:24087_1_283		decidua							scrna_seq	female	adult					sra.base_sums.ERP107748_ERR2456590.ALL.bw
ERR2456591	scrna_seq	mrna_seq	0.31035724		cancer	0.83336765		cell line	0.529507	female	female	0.40806437	adult	adult	0.5129762				scrna_seq	scrna_seq	female			adult		e_mtab_6678:24088_8_379		decidua							scrna_seq	female	adult					sra.base_sums.ERP107748_ERR2456591.ALL.bw
ERR2456592	scrna_seq	rna_seq	0.2810323		non-cancer	0.7809864		primary tissue	0.8375547	female	male	0.53447056	adult	child	0.5089223				scrna_seq	scrna_seq	female			adult		e_mtab_6678:24087_5_339		decidua							scrna_seq	female	adult					sra.base_sums.ERP107748_ERR2456592.ALL.bw
ERR2456593	scrna_seq	mrna_seq	0.596297		non-cancer	0.7812935		primary tissue	0.5952578	female	female	0.8592231	adult	adult	0.55319875				scrna_seq	scrna_seq	female			adult		e_mtab_6678:24088_4_190		decidua							scrna_seq	female	adult					sra.base_sums.ERP107748_ERR2456593.ALL.bw
ERR2456594	scrna_seq	mrna_seq	0.86706954		cancer	0.79478186		primary tissue	0.9611138	female	female	0.9634796	adult	adult	0.99375266				scrna_seq	scrna_seq	female			adult		e_mtab_6678:24087_4_144		decidua							scrna_seq	female	adult					sra.base_sums.ERP107748_ERR2456594.ALL.bw
ERR2456595	scrna_seq	mrna_seq	0.92774373		cancer	0.5252878		primary tissue	0.9185183	female	female	0.9631133	adult	adult	0.9825659				scrna_seq	scrna_seq	female			adult		e_mtab_6678:24087_1_130		decidua							scrna_seq	female	adult					sra.base_sums.ERP107748_ERR2456595.ALL.bw
ERR2456596	scrna_seq	rna_seq	0.3318361		non-cancer	0.5565813		primary tissue	0.6702078	female	female	0.9417836	adult	newborn	0.6956391				scrna_seq	scrna_seq	female			adult		e_mtab_6678:24087_1_149		decidua							scrna_seq	female	adult					sra.base_sums.ERP107748_ERR2456596.ALL.bw
ERR2456597	scrna_seq	rna_seq	0.1798714		non-cancer	0.58624977		primary tissue	0.7841637	female	male	0.85697854	adult	newborn	0.4849353				scrna_seq	scrna_seq	female			adult		e_mtab_6678:23728_7_253		decidua							scrna_seq	female	adult					sra.base_sums.ERP107748_ERR2456597.ALL.bw
ERR2456598	scrna_seq	mrna_seq	0.639966		non-cancer	0.5471433		primary tissue	0.8850491	female	female	0.9789916	adult	adult	0.6095095				scrna_seq	scrna_seq	female			adult		e_mtab_6678:24088_3_318		decidua							scrna_seq	female	adult					sra.base_sums.ERP107748_ERR2456598.ALL.bw
ERR2456599	scrna_seq	mrna_seq	0.17414644		cancer	0.7024528		primary tissue	0.44371164	female	female	0.8749178	adult	newborn	0.5690106				scrna_seq	scrna_seq	female			adult		e_mtab_6678:24087_3_274		decidua							scrna_seq	female	adult					sra.base_sums.ERP107748_ERR2456599.ALL.bw
ERR2456600	scrna_seq	rna_seq	0.44801658		non-cancer	0.9270563		primary cell	0.84779763	female	female	0.9994943	adult	adult	0.8834995				scrna_seq	scrna_seq	female			adult		e_mtab_6678:23728_4_109		decidua							scrna_seq	female	adult					sra.base_sums.ERP107748_ERR2456600.ALL.bw
ERR2456601	scrna_seq	input	0.13870123		cancer	0.63250905		primary tissue	0.63767636	female	male	0.58417803	adult	adult	0.4880086				scrna_seq	scrna_seq	female			adult		e_mtab_6678:23728_8_299		decidua							scrna_seq	female	adult					sra.base_sums.ERP107748_ERR2456601.ALL.bw
ERR2456602	scrna_seq	rna_seq	0.38833386		non-cancer	0.91990143		primary cell	0.69903034	female	female	0.9654375	adult	adult	0.7056727				scrna_seq	scrna_seq	female			adult		e_mtab_6678:24087_3_141		decidua							scrna_seq	female	adult					sra.base_sums.ERP107748_ERR2456602.ALL.bw
ERR2456603	scrna_seq	mrna_seq	0.5824726		cancer	0.5736361		primary cell	0.49766332	female	female	0.9827108	adult	adult	0.9821922				scrna_seq	scrna_seq	female			adult		e_mtab_6678:23728_4_70		decidua							scrna_seq	female	adult					sra.base_sums.ERP107748_ERR2456603.ALL.bw
ERR2456604	scrna_seq	mrna_seq	0.6564535		non-cancer	0.89001524		primary cell	0.7773635	female	female	0.9982248	adult	adult	0.8811902				scrna_seq	scrna_seq	female			adult		e_mtab_6678:24087_3_44		decidua							scrna_seq	female	adult					sra.base_sums.ERP107748_ERR2456604.ALL.bw
ERR2456605	scrna_seq	mrna_seq	0.71928436		non-cancer	0.9888705		primary cell	0.7952175	female	female	0.84438163	adult	adult	0.88954467				scrna_seq	scrna_seq	female			adult		e_mtab_6678:24088_6_165		decidua							scrna_seq	female	adult					sra.base_sums.ERP107748_ERR2456605.ALL.bw
ERR2456606	scrna_seq	input	0.115059525		non-cancer	0.9745259		primary tissue	0.6440041	female	female	0.66221195	adult	adult	0.3950704				scrna_seq	scrna_seq	female			adult		e_mtab_6678:24087_6_148		decidua							scrna_seq	female	adult					sra.base_sums.ERP107748_ERR2456606.ALL.bw
ERR2456607	scrna_seq	h3k36me3	0.10101405		non-cancer	0.88052636		cell line	0.38861194	female	female	0.47649544	adult	newborn	0.31154147				scrna_seq	scrna_seq	female			adult		e_mtab_6678:24088_7_282		decidua							scrna_seq	female	adult					sra.base_sums.ERP107748_ERR2456607.ALL.bw
ERR2456608	scrna_seq	mrna_seq	0.7409889		non-cancer	0.6756959		primary tissue	0.8832226	female	female	0.6314336	adult	adult	0.85279727				scrna_seq	scrna_seq	female			adult		e_mtab_6678:24087_2_105		decidua							scrna_seq	female	adult					sra.base_sums.ERP107748_ERR2456608.ALL.bw
ERR2456609	scrna_seq	wgbs-standard	0.15052465		non-cancer	0.76725435		primary cell	0.7268022	female	mixed	0.5887721	adult	newborn	0.36619914				scrna_seq	scrna_seq	female			adult		e_mtab_6678:24087_7_202		decidua							scrna_seq	female	adult					sra.base_sums.ERP107748_ERR2456609.ALL.bw
ERR2456610	scrna_seq	mrna_seq	0.83565944		non-cancer	0.94779		primary cell	0.67611563	female	female	0.99041325	adult	adult	0.60765713				scrna_seq	scrna_seq	female			adult		e_mtab_6678:24088_5_30		decidua							scrna_seq	female	adult					sra.base_sums.ERP107748_ERR2456610.ALL.bw
ERR2456611	scrna_seq	mrna_seq	0.59973854		non-cancer	0.6288111		primary tissue	0.6936113	female	female	0.991591	adult	newborn	0.70999557				scrna_seq	scrna_seq	female			adult		e_mtab_6678:24088_6_374		decidua							scrna_seq	female	adult					sra.base_sums.ERP107748_ERR2456611.ALL.bw
ERR2456612	scrna_seq	mrna_seq	0.5948016		non-cancer	0.6808889		primary tissue	0.93939495	female	female	0.80233806	adult	adult	0.6764238				scrna_seq	scrna_seq	female			adult		e_mtab_6678:24087_7_6		decidua							scrna_seq	female	adult					sra.base_sums.ERP107748_ERR2456612.ALL.bw
ERR2456613	scrna_seq	mrna_seq	0.23392718		non-cancer	0.8347061		primary cell	0.58636767	female	male	0.58506334	adult	fetal	0.33879322				scrna_seq	scrna_seq	female			adult		e_mtab_6678:23728_3_368		decidua							scrna_seq	female	adult					sra.base_sums.ERP107748_ERR2456613.ALL.bw
ERR2456614	scrna_seq	mrna_seq	0.8975077		non-cancer	0.55221826		primary cell	0.7456453	female	female	0.719505	adult	adult	0.908351				scrna_seq	scrna_seq	female			adult		e_mtab_6678:24088_6_19		decidua							scrna_seq	female	adult					sra.base_sums.ERP107748_ERR2456614.ALL.bw
ERR2456615	scrna_seq	mrna_seq	0.7407286		non-cancer	0.9966253		primary tissue	0.95708936	female	male	0.8812729	adult	newborn	0.9921638				scrna_seq	scrna_seq	female			adult		e_mtab_6678:24088_4_330		decidua							scrna_seq	female	adult					sra.base_sums.ERP107748_ERR2456615.ALL.bw
ERR2456616	scrna_seq	h3k27ac	0.11277569		cancer	0.80662316		cell line	0.49444893	female	female	0.7339056	adult	child	0.3482676				scrna_seq	scrna_seq	female			adult		e_mtab_6678:24088_7_22		decidua							scrna_seq	female	adult					sra.base_sums.ERP107748_ERR2456616.ALL.bw
ERR2456617	scrna_seq	mrna_seq	0.5722334		non-cancer	0.9778732		primary tissue	0.8889774	female	male	0.66151935	adult	newborn	0.9896589				scrna_seq	scrna_seq	female			adult		e_mtab_6678:24087_5_348		decidua							scrna_seq	female	adult					sra.base_sums.ERP107748_ERR2456617.ALL.bw
ERR2456618	scrna_seq	rna_seq	0.14413814		non-cancer	0.68298745		primary tissue	0.33714277	female	female	0.6870324	adult	newborn	0.7799155				scrna_seq	scrna_seq	female			adult		e_mtab_6678:24088_4_287		decidua							scrna_seq	female	adult					sra.base_sums.ERP107748_ERR2456618.ALL.bw
ERR2456619	scrna_seq	mrna_seq	0.9128932		non-cancer	0.9997799		primary cell	0.9289315	female	female	0.90368694	adult	adult	0.9965072				scrna_seq	scrna_seq	female			adult		e_mtab_6678:24088_3_163		decidua							scrna_seq	female	adult					sra.base_sums.ERP107748_ERR2456619.ALL.bw
ERR2456620	scrna_seq	h3k27me3	0.116577715		cancer	0.79209745		primary tissue	0.4759918	female	male	0.5999263	adult	embryonic	0.31122294				scrna_seq	scrna_seq	female			adult		e_mtab_6678:23728_5_369		decidua							scrna_seq	female	adult					sra.base_sums.ERP107748_ERR2456620.ALL.bw
ERR2456621	scrna_seq	rna_seq	0.6453557		cancer	0.77538896		primary cell	0.9173081	female	female	0.92839295	adult	adult	0.8143369				scrna_seq	scrna_seq	female			adult		e_mtab_6678:23728_3_172		decidua							scrna_seq	female	adult					sra.base_sums.ERP107748_ERR2456621.ALL.bw
ERR2456622	scrna_seq	mrna_seq	0.8223735		non-cancer	0.9231227		primary cell	0.95018184	female	female	0.99973375	adult	fetal	0.37603745				scrna_seq	scrna_seq	female			adult		e_mtab_6678:23728_8_193		decidua							scrna_seq	female	adult					sra.base_sums.ERP107748_ERR2456622.ALL.bw
ERR2456623	scrna_seq	rna_seq	0.6960588		non-cancer	0.98899406		primary cell	0.6198529	female	female	0.997424	adult	child	0.58755934				scrna_seq	scrna_seq	female			adult		e_mtab_6678:24087_4_44		decidua							scrna_seq	female	adult					sra.base_sums.ERP107748_ERR2456623.ALL.bw
ERR2456624	scrna_seq	rna_seq	0.15571947		cancer	0.5494746		cell line	0.36463976	female	male	0.4195317	adult	newborn	0.60069394				scrna_seq	scrna_seq	female			adult		e_mtab_6678:24087_8_232		decidua							scrna_seq	female	adult					sra.base_sums.ERP107748_ERR2456624.ALL.bw
ERR2456625	scrna_seq	mrna_seq	0.62271965		non-cancer	0.9402298		primary tissue	0.6729518	female	female	0.9755415	adult	adult	0.57045245				scrna_seq	scrna_seq	female			adult		e_mtab_6678:24088_5_135		decidua							scrna_seq	female	adult					sra.base_sums.ERP107748_ERR2456625.ALL.bw
ERR2456626	scrna_seq	h3k4me3	0.12229826		non-cancer	0.5976155		cell line	0.4248821	female	female	0.68174934	adult	newborn	0.3286714				scrna_seq	scrna_seq	female			adult		e_mtab_6678:23728_6_348		decidua							scrna_seq	female	adult					sra.base_sums.ERP107748_ERR2456626.ALL.bw
ERR2456627	scrna_seq	mrna_seq	0.1503667		non-cancer	0.93541616		primary tissue	0.7379613	female	female	0.57844925	adult	newborn	0.42710835				scrna_seq	scrna_seq	female			adult		e_mtab_6678:23728_8_350		decidua							scrna_seq	female	adult					sra.base_sums.ERP107748_ERR2456627.ALL.bw
ERR2456628	scrna_seq	rna_seq	0.3100579		non-cancer	0.7765051		primary tissue	0.44181654	female	female	0.8028509	adult	newborn	0.73282766				scrna_seq	scrna_seq	female			adult		e_mtab_6678:24087_8_98		decidua							scrna_seq	female	adult					sra.base_sums.ERP107748_ERR2456628.ALL.bw
ERR2456629	scrna_seq	rna_seq	0.50950706		non-cancer	0.7633951		primary tissue	0.4881414	female	female	0.9786028	adult	newborn	0.9401562				scrna_seq	scrna_seq	female			adult		e_mtab_6678:24088_5_205		decidua							scrna_seq	female	adult					sra.base_sums.ERP107748_ERR2456629.ALL.bw
ERR2456630	scrna_seq	rna_seq	0.550837		non-cancer	0.9969896		primary cell	0.9939418	female	female	0.8122938	adult	adult	0.93965495				scrna_seq	scrna_seq	female			adult		e_mtab_6678:24087_6_147		decidua							scrna_seq	female	adult					sra.base_sums.ERP107748_ERR2456630.ALL.bw
ERR2456631	scrna_seq	input	0.48036277		cancer	0.69584054		primary cell	0.714087	female	female	0.64035547	adult	newborn	0.65238684				scrna_seq	scrna_seq	female			adult		e_mtab_6678:23728_7_290		decidua							scrna_seq	female	adult					sra.base_sums.ERP107748_ERR2456631.ALL.bw
ERR2456632	scrna_seq	mrna_seq	0.4983396		non-cancer	0.69682294		primary tissue	0.7347972	female	female	0.9502155	adult	adult	0.80494285				scrna_seq	scrna_seq	female			adult		e_mtab_6678:24087_3_130		decidua							scrna_seq	female	adult					sra.base_sums.ERP107748_ERR2456632.ALL.bw
ERR2456633	scrna_seq	input	0.1589996		non-cancer	0.63290447		primary cell	0.4019595	female	female	0.6527426	adult	newborn	0.7931596				scrna_seq	scrna_seq	female			adult		e_mtab_6678:24087_2_242		decidua							scrna_seq	female	adult					sra.base_sums.ERP107748_ERR2456633.ALL.bw
ERR2456634	scrna_seq	rna_seq	0.10673471		non-cancer	0.5025643		primary tissue	0.45466408	female	male	0.6265638	adult	newborn	0.31520185				scrna_seq	scrna_seq	female			adult		e_mtab_6678:24087_7_249		decidua							scrna_seq	female	adult					sra.base_sums.ERP107748_ERR2456634.ALL.bw
ERR2456635	scrna_seq	mrna_seq	0.48273036		non-cancer	0.8048494		primary tissue	0.65012217	female	female	0.95063525	adult	newborn	0.5076298				scrna_seq	scrna_seq	female			adult		e_mtab_6678:24088_4_13		decidua							scrna_seq	female	adult					sra.base_sums.ERP107748_ERR2456635.ALL.bw
ERR2456636	scrna_seq	rna_seq	0.63199383		non-cancer	0.9695469		primary tissue	0.64617205	female	female	0.96109587	adult	newborn	0.45300868				scrna_seq	scrna_seq	female			adult		e_mtab_6678:24087_4_120		decidua							scrna_seq	female	adult					sra.base_sums.ERP107748_ERR2456636.ALL.bw
ERR2456637	scrna_seq	rna_seq	0.104763284		cancer	0.57212424		primary cell	0.4919191	female	male	0.54687226	adult	newborn	0.365959				scrna_seq	scrna_seq	female			adult		e_mtab_6678:24087_7_331		decidua							scrna_seq	female	adult					sra.base_sums.ERP107748_ERR2456637.ALL.bw
ERR2456638	scrna_seq	rna_seq	0.5885792		non-cancer	0.8883611		primary tissue	0.59846735	female	female	0.8324867	adult	newborn	0.7178978				scrna_seq	scrna_seq	female			adult		e_mtab_6678:24087_6_315		decidua							scrna_seq	female	adult					sra.base_sums.ERP107748_ERR2456638.ALL.bw
ERR2456639	scrna_seq	mrna_seq	0.9335444		cancer	0.6379716		primary tissue	0.88645905	female	female	0.9816921	adult	adult	0.9856742				scrna_seq	scrna_seq	female			adult		e_mtab_6678:24087_3_76		decidua							scrna_seq	female	adult					sra.base_sums.ERP107748_ERR2456639.ALL.bw
ERR2456640	scrna_seq	rna_seq	0.17299348		non-cancer	0.8175735		primary tissue	0.6371983	female	male	0.3993779	adult	child	0.3924217				scrna_seq	scrna_seq	female			adult		e_mtab_6678:23728_8_356		decidua							scrna_seq	female	adult					sra.base_sums.ERP107748_ERR2456640.ALL.bw
ERR2456641	scrna_seq	mrna_seq	0.99282974		non-cancer	0.533765		primary tissue	0.797821	female	female	0.9484999	adult	adult	0.95744145				scrna_seq	scrna_seq	female			adult		e_mtab_6678:24087_1_28		decidua							scrna_seq	female	adult					sra.base_sums.ERP107748_ERR2456641.ALL.bw
ERR2456642	scrna_seq	mrna_seq	0.95100224		non-cancer	0.669076		primary tissue	0.97342944	female	female	0.94192964	adult	adult	0.96407217				scrna_seq	scrna_seq	female			adult		e_mtab_6678:23728_7_26		decidua							scrna_seq	female	adult					sra.base_sums.ERP107748_ERR2456642.ALL.bw
ERR2456643	scrna_seq	mrna_seq	0.6298301		non-cancer	0.6847719		primary cell	0.9293106	female	female	0.64889014	adult	child	0.47266				scrna_seq	scrna_seq	female			adult		e_mtab_6678:23728_5_145		decidua							scrna_seq	female	adult					sra.base_sums.ERP107748_ERR2456643.ALL.bw
ERR2456644	scrna_seq	rna_seq	0.47447494		non-cancer	0.8834479		primary cell	0.93227494	female	female	0.9860173	adult	newborn	0.37211165				scrna_seq	scrna_seq	female			adult		e_mtab_6678:23728_6_21		decidua							scrna_seq	female	adult					sra.base_sums.ERP107748_ERR2456644.ALL.bw
ERR2456645	scrna_seq	rna_seq	0.6079394		non-cancer	0.9385247		primary cell	0.67203856	female	female	0.88457286	adult	adult	0.60159755				scrna_seq	scrna_seq	female			adult		e_mtab_6678:24087_3_149		decidua							scrna_seq	female	adult					sra.base_sums.ERP107748_ERR2456645.ALL.bw
ERR2456646	scrna_seq	mrna_seq	0.14660293		non-cancer	0.7491584		primary tissue	0.7782677	female	male	0.8692149	adult	newborn	0.49666792				scrna_seq	scrna_seq	female			adult		e_mtab_6678:23728_8_302		decidua							scrna_seq	female	adult					sra.base_sums.ERP107748_ERR2456646.ALL.bw
ERR2456647	scrna_seq	rna_seq	0.22771133		non-cancer	0.9888699		primary cell	0.3152234	female	female	0.6917678	adult	newborn	0.45332307				scrna_seq	scrna_seq	female			adult		e_mtab_6678:24088_5_173		decidua							scrna_seq	female	adult					sra.base_sums.ERP107748_ERR2456647.ALL.bw
ERR2456648	scrna_seq	mrna_seq	0.4312121		non-cancer	0.9611834		primary tissue	0.49012128	female	female	0.98147786	adult	adult	0.5332086				scrna_seq	scrna_seq	female			adult		e_mtab_6678:24087_4_246		decidua							scrna_seq	female	adult					sra.base_sums.ERP107748_ERR2456648.ALL.bw
ERR2456649	scrna_seq	mrna_seq	0.7589929		non-cancer	0.72947663		primary tissue	0.70350915	female	male	0.49341387	adult	adult	0.5804328				scrna_seq	scrna_seq	female			adult		e_mtab_6678:23728_8_119		decidua							scrna_seq	female	adult					sra.base_sums.ERP107748_ERR2456649.ALL.bw
ERR2456650	scrna_seq	mrna_seq	0.69874626		non-cancer	0.9802475		primary cell	0.8215238	female	female	0.93763536	adult	child	0.4102049				scrna_seq	scrna_seq	female			adult		e_mtab_6678:23728_8_342		decidua							scrna_seq	female	adult					sra.base_sums.ERP107748_ERR2456650.ALL.bw
ERR2456651	scrna_seq	rna_seq	0.51414424		non-cancer	0.819997		primary tissue	0.67180973	female	female	0.98912674	adult	adult	0.7391906				scrna_seq	scrna_seq	female			adult		e_mtab_6678:24087_7_85		decidua							scrna_seq	female	adult					sra.base_sums.ERP107748_ERR2456651.ALL.bw
ERR2456652	scrna_seq	wgbs-pbat	0.12486618		non-cancer	0.5017968		primary cell	0.30763194	female	female	0.40547034	adult	child	0.3201997				scrna_seq	scrna_seq	female			adult		e_mtab_6678:24087_8_6		decidua							scrna_seq	female	adult					sra.base_sums.ERP107748_ERR2456652.ALL.bw
ERR2456653	scrna_seq	mrna_seq	0.5878954		non-cancer	0.6628683		primary cell	0.8195936	female	female	0.92568004	adult	newborn	0.50453424				scrna_seq	scrna_seq	female			adult		e_mtab_6678:23728_7_91		decidua							scrna_seq	female	adult					sra.base_sums.ERP107748_ERR2456653.ALL.bw
ERR2456654	scrna_seq	rna_seq	0.8138636		non-cancer	0.7337085		primary cell	0.97760606	female	male	0.72794455	adult	child	0.9822834				scrna_seq	scrna_seq	female			adult		e_mtab_6678:24088_8_362		decidua							scrna_seq	female	adult					sra.base_sums.ERP107748_ERR2456654.ALL.bw
ERR2456655	scrna_seq	mrna_seq	0.37555975		non-cancer	0.99287146		primary tissue	0.6639774	female	female	0.9990445	adult	newborn	0.6350997				scrna_seq	scrna_seq	female			adult		e_mtab_6678:24088_7_155		decidua							scrna_seq	female	adult					sra.base_sums.ERP107748_ERR2456655.ALL.bw
ERR2456656	scrna_seq	mrna_seq	0.9270482		non-cancer	0.99635196		primary tissue	0.8330448	female	female	0.9973195	adult	adult	0.8950757				scrna_seq	scrna_seq	female			adult		e_mtab_6678:24087_2_375		decidua							scrna_seq	female	adult					sra.base_sums.ERP107748_ERR2456656.ALL.bw
ERR2456657	scrna_seq	mrna_seq	0.49774015		cancer	0.89488286		primary cell	0.90997726	female	female	0.647018	adult	adult	0.9518108				scrna_seq	scrna_seq	female			adult		e_mtab_6678:24087_5_31		decidua							scrna_seq	female	adult					sra.base_sums.ERP107748_ERR2456657.ALL.bw
ERR2456658	scrna_seq	h3k4me1	0.13332401		non-cancer	0.7778064		primary cell	0.4119312	female	male	0.5848869	adult	adult	0.37739486				scrna_seq	scrna_seq	female			adult		e_mtab_6678:24088_7_225		decidua							scrna_seq	female	adult					sra.base_sums.ERP107748_ERR2456658.ALL.bw
ERR2456659	scrna_seq	input	0.12409589		cancer	0.7103906		primary cell	0.5527038	female	female	0.73659605	adult	newborn	0.324502				scrna_seq	scrna_seq	female			adult		e_mtab_6678:24088_8_325		decidua							scrna_seq	female	adult					sra.base_sums.ERP107748_ERR2456659.ALL.bw
ERR2456660	scrna_seq	mrna_seq	0.45526648		cancer	0.72002846		primary tissue	0.59147096	female	mixed	0.7100473	adult	fetal	0.69767654				scrna_seq	scrna_seq	female			adult		e_mtab_6678:23728_7_247		decidua							scrna_seq	female	adult					sra.base_sums.ERP107748_ERR2456660.ALL.bw
ERR2456661	scrna_seq	rna_seq	0.22003691		non-cancer	0.9037438		primary tissue	0.7649737	female	female	0.526565	adult	newborn	0.9565773				scrna_seq	scrna_seq	female			adult		e_mtab_6678:24087_5_346		decidua							scrna_seq	female	adult					sra.base_sums.ERP107748_ERR2456661.ALL.bw
ERR2456662	scrna_seq	mrna_seq	0.9379244		non-cancer	0.9880397		primary tissue	0.8713523	female	female	0.662655	adult	newborn	0.9182685				scrna_seq	scrna_seq	female			adult		e_mtab_6678:24088_4_210		decidua							scrna_seq	female	adult					sra.base_sums.ERP107748_ERR2456662.ALL.bw
ERR2456663	scrna_seq	mrna_seq	0.899873		non-cancer	0.96541536		primary cell	0.73192567	female	male	0.9278248	adult	newborn	0.49179226				scrna_seq	scrna_seq	female			adult		e_mtab_6678:24088_6_239		decidua							scrna_seq	female	adult					sra.base_sums.ERP107748_ERR2456663.ALL.bw
ERR2456664	scrna_seq	mrna_seq	0.86335176		non-cancer	0.71374774		primary tissue	0.7000231	female	female	0.9535578	adult	adult	0.38682672				scrna_seq	scrna_seq	female			adult		e_mtab_6678:24088_5_149		decidua							scrna_seq	female	adult					sra.base_sums.ERP107748_ERR2456664.ALL.bw
ERR2456665	scrna_seq	mrna_seq	0.96979874		non-cancer	0.8402437		primary cell	0.9203296	female	male	0.585193	adult	adult	0.9921097				scrna_seq	scrna_seq	female			adult		e_mtab_6678:24088_5_262		decidua							scrna_seq	female	adult					sra.base_sums.ERP107748_ERR2456665.ALL.bw
ERR2456666	scrna_seq	rna_seq	0.40725172		non-cancer	0.6470279		primary tissue	0.8647185	female	female	0.99941707	adult	adult	0.436052				scrna_seq	scrna_seq	female			adult		e_mtab_6678:24087_6_296		decidua							scrna_seq	female	adult					sra.base_sums.ERP107748_ERR2456666.ALL.bw
ERR2456667	scrna_seq	h3k9me3	0.12290348		non-cancer	0.71194386		cell line	0.48567536	female	male	0.47180223	adult	newborn	0.35694113				scrna_seq	scrna_seq	female			adult		e_mtab_6678:24087_8_122		decidua							scrna_seq	female	adult					sra.base_sums.ERP107748_ERR2456667.ALL.bw
ERR2456668	scrna_seq	mrna_seq	0.9406333		non-cancer	0.9535207		primary tissue	0.8859561	female	female	0.97504616	adult	adult	0.67915815				scrna_seq	scrna_seq	female			adult		e_mtab_6678:23728_3_249		decidua							scrna_seq	female	adult					sra.base_sums.ERP107748_ERR2456668.ALL.bw
ERR2456669	scrna_seq	mrna_seq	0.68361044		cancer	0.6502803		primary tissue	0.7042865	female	female	0.9996189	adult	adult	0.90790606				scrna_seq	scrna_seq	female			adult		e_mtab_6678:24087_6_92		decidua							scrna_seq	female	adult					sra.base_sums.ERP107748_ERR2456669.ALL.bw
ERR2456670	scrna_seq	rna_seq	0.15956981		non-cancer	0.96301067		primary tissue	0.500609	female	female	0.8890609	adult	newborn	0.69625974				scrna_seq	scrna_seq	female			adult		e_mtab_6678:23728_7_266		decidua							scrna_seq	female	adult					sra.base_sums.ERP107748_ERR2456670.ALL.bw
ERR2456671	scrna_seq	rna_seq	0.50596523		non-cancer	0.9111764		primary cell	0.5370104	female	female	0.9909498	adult	adult	0.41796502				scrna_seq	scrna_seq	female			adult		e_mtab_6678:23728_3_272		decidua							scrna_seq	female	adult					sra.base_sums.ERP107748_ERR2456671.ALL.bw
ERR2456672	scrna_seq	rna_seq	0.45240116		non-cancer	0.9650195		primary tissue	0.98052317	female	female	0.70948046	adult	newborn	0.65414196				scrna_seq	scrna_seq	female			adult		e_mtab_6678:24087_2_226		decidua							scrna_seq	female	adult					sra.base_sums.ERP107748_ERR2456672.ALL.bw
ERR2456673	scrna_seq	mrna_seq	0.41331205		non-cancer	0.79627204		primary cell	0.82277495	female	female	0.9962096	adult	adult	0.43878004				scrna_seq	scrna_seq	female			adult		e_mtab_6678:24088_7_62		decidua							scrna_seq	female	adult					sra.base_sums.ERP107748_ERR2456673.ALL.bw
ERR2456674	scrna_seq	rna_seq	0.48539433		non-cancer	0.5631737		primary cell	0.4987448	female	female	0.94848543	adult	newborn	0.8604415				scrna_seq	scrna_seq	female			adult		e_mtab_6678:24087_3_90		decidua							scrna_seq	female	adult					sra.base_sums.ERP107748_ERR2456674.ALL.bw
ERR2456675	scrna_seq	h3k4me1	0.13365853		cancer	0.7303855		primary tissue	0.7157119	female	male	0.62129676	adult	adult	0.4393535				scrna_seq	scrna_seq	female			adult		e_mtab_6678:24087_8_182		decidua							scrna_seq	female	adult					sra.base_sums.ERP107748_ERR2456675.ALL.bw
ERR2456676	scrna_seq	rna_seq	0.5480605		non-cancer	0.99107176		primary cell	0.85852426	female	female	0.9820722	adult	newborn	0.8655931				scrna_seq	scrna_seq	female			adult		e_mtab_6678:24087_2_36		decidua							scrna_seq	female	adult					sra.base_sums.ERP107748_ERR2456676.ALL.bw
ERR2456677	scrna_seq	mrna_seq	0.12127667		non-cancer	0.6163971		cell line	0.44406837	female	female	0.4398043	adult	newborn	0.42033294				scrna_seq	scrna_seq	female			adult		e_mtab_6678:24087_8_234		decidua							scrna_seq	female	adult					sra.base_sums.ERP107748_ERR2456677.ALL.bw
ERR2456678	scrna_seq	mrna_seq	0.9592032		non-cancer	0.99483126		primary tissue	0.93793654	female	male	0.58538646	adult	newborn	0.98660266				scrna_seq	scrna_seq	female			adult		e_mtab_6678:24088_8_374		decidua							scrna_seq	female	adult					sra.base_sums.ERP107748_ERR2456678.ALL.bw
ERR2456679	scrna_seq	rna_seq	0.24658287		non-cancer	0.87124425		primary tissue	0.88071537	female	female	0.7895624	adult	newborn	0.8546886				scrna_seq	scrna_seq	female			adult		e_mtab_6678:24087_8_326		decidua							scrna_seq	female	adult					sra.base_sums.ERP107748_ERR2456679.ALL.bw
ERR2456680	scrna_seq	rna_seq	0.26636675		non-cancer	0.7893131		primary tissue	0.5409475	female	female	0.8584288	adult	newborn	0.8457679				scrna_seq	scrna_seq	female			adult		e_mtab_6678:24087_4_221		decidua							scrna_seq	female	adult					sra.base_sums.ERP107748_ERR2456680.ALL.bw
ERR2456681	scrna_seq	mrna_seq	0.12045063		non-cancer	0.51971614		primary tissue	0.45926955	female	male	0.59821755	adult	fetal	0.2559717				scrna_seq	scrna_seq	female			adult		e_mtab_6678:23728_3_363		decidua							scrna_seq	female	adult					sra.base_sums.ERP107748_ERR2456681.ALL.bw
ERR2456682	scrna_seq	mrna_seq	0.9002022		cancer	0.7584524		primary cell	0.68137234	female	female	0.75845736	adult	adult	0.9968911				scrna_seq	scrna_seq	female			adult		e_mtab_6678:24087_4_365		decidua							scrna_seq	female	adult					sra.base_sums.ERP107748_ERR2456682.ALL.bw
ERR2456683	scrna_seq	mrna_seq	0.92279136		non-cancer	0.99658966		primary tissue	0.99270684	female	female	0.99890256	adult	embryonic	0.32918397				scrna_seq	scrna_seq	female			adult		e_mtab_6678:24087_4_236		decidua							scrna_seq	female	adult					sra.base_sums.ERP107748_ERR2456683.ALL.bw
ERR2456684	scrna_seq	mrna_seq	0.95489115		non-cancer	0.6353868		primary cell	0.6608338	female	female	0.8913956	adult	adult	0.98895466				scrna_seq	scrna_seq	female			adult		e_mtab_6678:24087_3_72		decidua							scrna_seq	female	adult					sra.base_sums.ERP107748_ERR2456684.ALL.bw
ERR2456685	scrna_seq	mrna_seq	0.9178613		cancer	0.7591118		primary tissue	0.91669357	female	female	0.9247888	adult	adult	0.9820738				scrna_seq	scrna_seq	female			adult		e_mtab_6678:24087_1_29		decidua							scrna_seq	female	adult					sra.base_sums.ERP107748_ERR2456685.ALL.bw
ERR2456686	scrna_seq	rna_seq	0.1564476		non-cancer	0.6149992		primary tissue	0.3310977	female	female	0.79222804	adult	newborn	0.8396539				scrna_seq	scrna_seq	female			adult		e_mtab_6678:24087_3_245		decidua							scrna_seq	female	adult					sra.base_sums.ERP107748_ERR2456686.ALL.bw
ERR2456687	scrna_seq	mrna_seq	0.41665635		non-cancer	0.8710616		primary tissue	0.46538845	female	male	0.5293645	adult	adult	0.38637018				scrna_seq	scrna_seq	female			adult		e_mtab_6678:23728_7_127		decidua							scrna_seq	female	adult					sra.base_sums.ERP107748_ERR2456687.ALL.bw
ERR2456688	scrna_seq	mrna_seq	0.75816375		non-cancer	0.89706266		primary tissue	0.6383951	female	female	0.65120894	adult	child	0.68423975				scrna_seq	scrna_seq	female			adult		e_mtab_6678:24087_8_247		decidua							scrna_seq	female	adult					sra.base_sums.ERP107748_ERR2456688.ALL.bw
ERR2456689	scrna_seq	mrna_seq	0.15475956		non-cancer	0.7920518		primary cell	0.32496706	female	male	0.6451857	adult	newborn	0.48701176				scrna_seq	scrna_seq	female			adult		e_mtab_6678:23728_8_232		decidua							scrna_seq	female	adult					sra.base_sums.ERP107748_ERR2456689.ALL.bw
ERR2456690	scrna_seq	mrna_seq	0.97681355		cancer	0.6853539		primary tissue	0.8826616	female	female	0.9893317	adult	adult	0.9914602				scrna_seq	scrna_seq	female			adult		e_mtab_6678:23728_3_76		decidua							scrna_seq	female	adult					sra.base_sums.ERP107748_ERR2456690.ALL.bw
ERR2456691	scrna_seq	mrna_seq	0.35006708		non-cancer	0.90615106		primary cell	0.47734168	female	female	0.9513026	adult	newborn	0.8843488				scrna_seq	scrna_seq	female			adult		e_mtab_6678:23728_8_264		decidua							scrna_seq	female	adult					sra.base_sums.ERP107748_ERR2456691.ALL.bw
ERR2456692	scrna_seq	mrna_seq	0.5505159		non-cancer	0.739928		primary cell	0.70875484	female	female	0.997632	adult	adult	0.61103237				scrna_seq	scrna_seq	female			adult		e_mtab_6678:24087_7_198		decidua							scrna_seq	female	adult					sra.base_sums.ERP107748_ERR2456692.ALL.bw
ERR2456693	scrna_seq	mrna_seq	0.4387531		non-cancer	0.8547197		primary tissue	0.5048582	female	female	0.9508815	adult	adult	0.42859057				scrna_seq	scrna_seq	female			adult		e_mtab_6678:24088_7_66		decidua							scrna_seq	female	adult					sra.base_sums.ERP107748_ERR2456693.ALL.bw
ERR2456694	scrna_seq	rna_seq	0.24216108		cancer	0.58332896		primary tissue	0.35479492	female	female	0.7340118	adult	newborn	0.769068				scrna_seq	scrna_seq	female			adult		e_mtab_6678:24088_7_260		decidua							scrna_seq	female	adult					sra.base_sums.ERP107748_ERR2456694.ALL.bw
ERR2456695	scrna_seq	rna_seq	0.6839915		non-cancer	0.9201605		primary cell	0.78411746	female	female	0.48603183	adult	adult	0.9266261				scrna_seq	scrna_seq	female			adult		e_mtab_6678:23728_3_290		decidua							scrna_seq	female	adult					sra.base_sums.ERP107748_ERR2456695.ALL.bw
ERR2456696	scrna_seq	mrna_seq	0.7754771		cancer	0.57173693		primary tissue	0.70715535	female	female	0.99178666	adult	adult	0.57883227				scrna_seq	scrna_seq	female			adult		e_mtab_6678:23728_6_221		decidua							scrna_seq	female	adult					sra.base_sums.ERP107748_ERR2456696.ALL.bw
ERR2456697	scrna_seq	mrna_seq	0.5527443		non-cancer	0.7607981		primary tissue	0.5393325	female	female	0.999537	adult	newborn	0.6828728				scrna_seq	scrna_seq	female			adult		e_mtab_6678:24087_3_110		decidua							scrna_seq	female	adult					sra.base_sums.ERP107748_ERR2456697.ALL.bw
ERR2456698	scrna_seq	mrna_seq	0.85717714		non-cancer	0.6454784		primary cell	0.85444295	female	female	0.9946412	adult	fetal	0.3320103				scrna_seq	scrna_seq	female			adult		e_mtab_6678:23728_6_194		decidua							scrna_seq	female	adult					sra.base_sums.ERP107748_ERR2456698.ALL.bw
ERR2456699	scrna_seq	mrna_seq	0.719346		non-cancer	0.9310088		primary tissue	0.82585907	female	female	0.97875535	adult	adult	0.654391				scrna_seq	scrna_seq	female			adult		e_mtab_6678:24088_6_58		decidua							scrna_seq	female	adult					sra.base_sums.ERP107748_ERR2456699.ALL.bw
ERR2456700	scrna_seq	mrna_seq	0.9210884		cancer	0.70499355		primary cell	0.51602167	female	male	0.7827962	adult	adult	0.7742852				scrna_seq	scrna_seq	female			adult		e_mtab_6678:24087_5_174		decidua							scrna_seq	female	adult					sra.base_sums.ERP107748_ERR2456700.ALL.bw
ERR2456701	scrna_seq	rna_seq	0.57803476		non-cancer	0.5033166		primary tissue	0.7674793	female	female	0.9890808	adult	adult	0.47025767				scrna_seq	scrna_seq	female			adult		e_mtab_6678:23728_8_131		decidua							scrna_seq	female	adult					sra.base_sums.ERP107748_ERR2456701.ALL.bw
ERR2456702	scrna_seq	rna_seq	0.45541927		non-cancer	0.88735706		primary cell	0.5973346	female	female	0.99742126	adult	newborn	0.8521403				scrna_seq	scrna_seq	female			adult		e_mtab_6678:23728_5_155		decidua							scrna_seq	female	adult					sra.base_sums.ERP107748_ERR2456702.ALL.bw
ERR2456703	scrna_seq	mrna_seq	0.5438297		non-cancer	0.94954336		primary cell	0.61408156	female	female	0.9535938	adult	newborn	0.6356971				scrna_seq	scrna_seq	female			adult		e_mtab_6678:24088_6_346		decidua							scrna_seq	female	adult					sra.base_sums.ERP107748_ERR2456703.ALL.bw
ERR2456704	scrna_seq	mrna_seq	0.43873307		non-cancer	0.679242		primary tissue	0.58799905	female	female	0.9754892	adult	adult	0.6056757				scrna_seq	scrna_seq	female			adult		e_mtab_6678:23728_5_241		decidua							scrna_seq	female	adult					sra.base_sums.ERP107748_ERR2456704.ALL.bw
ERR2456705	scrna_seq	mrna_seq	0.77680475		non-cancer	0.92298555		primary cell	0.873119	female	female	0.8942496	adult	adult	0.9669712				scrna_seq	scrna_seq	female			adult		e_mtab_6678:23728_5_8		decidua							scrna_seq	female	adult					sra.base_sums.ERP107748_ERR2456705.ALL.bw
ERR2456706	scrna_seq	mrna_seq	0.59219754		non-cancer	0.6069247		primary cell	0.70785904	female	female	0.99208707	adult	newborn	0.52023125				scrna_seq	scrna_seq	female			adult		e_mtab_6678:24087_3_41		decidua							scrna_seq	female	adult					sra.base_sums.ERP107748_ERR2456706.ALL.bw
ERR2456707	scrna_seq	rna_seq	0.15683508		non-cancer	0.6714965		primary tissue	0.38192895	female	female	0.7002153	adult	newborn	0.77111304				scrna_seq	scrna_seq	female			adult		e_mtab_6678:24087_8_73		decidua							scrna_seq	female	adult					sra.base_sums.ERP107748_ERR2456707.ALL.bw
ERR2456708	scrna_seq	mrna_seq	0.50379735		cancer	0.83440757		primary cell	0.59563005	female	female	0.8893195	adult	adult	0.3785742				scrna_seq	scrna_seq	female			adult		e_mtab_6678:23728_8_243		decidua							scrna_seq	female	adult					sra.base_sums.ERP107748_ERR2456708.ALL.bw
ERR2456709	scrna_seq	mrna_seq	0.6540948		non-cancer	0.83555037		primary tissue	0.85030866	female	female	0.61626375	adult	adult	0.6132037				scrna_seq	scrna_seq	female			adult		e_mtab_6678:24087_6_50		decidua							scrna_seq	female	adult					sra.base_sums.ERP107748_ERR2456709.ALL.bw
ERR2456710	scrna_seq	rna_seq	0.5121653		non-cancer	0.93999255		primary cell	0.70256233	female	female	0.9497662	adult	newborn	0.4051388				scrna_seq	scrna_seq	female			adult		e_mtab_6678:23728_3_35		decidua							scrna_seq	female	adult					sra.base_sums.ERP107748_ERR2456710.ALL.bw
ERR2456711	scrna_seq	rna_seq	0.2061731		non-cancer	0.5225874		primary tissue	0.5441746	female	female	0.5979361	adult	newborn	0.52307284				scrna_seq	scrna_seq	female			adult		e_mtab_6678:23728_6_270		decidua							scrna_seq	female	adult					sra.base_sums.ERP107748_ERR2456711.ALL.bw
ERR2456712	scrna_seq	mrna_seq	0.61054283		non-cancer	0.9348891		primary cell	0.9479344	female	female	0.99908316	adult	child	0.5869896				scrna_seq	scrna_seq	female			adult		e_mtab_6678:24087_8_17		decidua							scrna_seq	female	adult					sra.base_sums.ERP107748_ERR2456712.ALL.bw
ERR2456713	scrna_seq	mrna_seq	0.97206265		non-cancer	0.5843323		primary tissue	0.7319138	female	female	0.99008894	adult	adult	0.7117834				scrna_seq	scrna_seq	female			adult		e_mtab_6678:23728_6_215		decidua							scrna_seq	female	adult					sra.base_sums.ERP107748_ERR2456713.ALL.bw
ERR2456714	scrna_seq	mrna_seq	0.91280496		non-cancer	0.9979997		primary cell	0.9428501	female	female	0.9455831	adult	adult	0.97697395				scrna_seq	scrna_seq	female			adult		e_mtab_6678:24088_5_342		decidua							scrna_seq	female	adult					sra.base_sums.ERP107748_ERR2456714.ALL.bw
ERR2456715	scrna_seq	rna_seq	0.5149875		non-cancer	0.78270704		primary cell	0.44973248	female	female	0.9844409	adult	newborn	0.90199196				scrna_seq	scrna_seq	female			adult		e_mtab_6678:24088_4_65		decidua							scrna_seq	female	adult					sra.base_sums.ERP107748_ERR2456715.ALL.bw
ERR2456716	scrna_seq	mrna_seq	0.9539153		non-cancer	0.50151277		primary tissue	0.9167711	female	female	0.6892827	adult	adult	0.5621514				scrna_seq	scrna_seq	female			adult		e_mtab_6678:24088_5_177		decidua							scrna_seq	female	adult					sra.base_sums.ERP107748_ERR2456716.ALL.bw
ERR2456717	scrna_seq	wgbs-pbat	0.10190535		non-cancer	0.6275609		primary tissue	0.37169012	female	female	0.43501168	adult	child	0.38346535				scrna_seq	scrna_seq	female			adult		e_mtab_6678:24087_8_342		decidua							scrna_seq	female	adult					sra.base_sums.ERP107748_ERR2456717.ALL.bw
ERR2456718	scrna_seq	mrna_seq	0.63023615		non-cancer	0.54460645		primary tissue	0.72346157	female	female	0.9998927	adult	adult	0.32251424				scrna_seq	scrna_seq	female			adult		e_mtab_6678:24087_4_267		decidua							scrna_seq	female	adult					sra.base_sums.ERP107748_ERR2456718.ALL.bw
ERR2456719	scrna_seq	mrna_seq	0.65878725		non-cancer	0.9937822		primary cell	0.81449455	female	female	0.9877886	adult	newborn	0.9296785				scrna_seq	scrna_seq	female			adult		e_mtab_6678:24088_6_310		decidua							scrna_seq	female	adult					sra.base_sums.ERP107748_ERR2456719.ALL.bw
ERR2456720	scrna_seq	rna_seq	0.46040714		non-cancer	0.79603213		primary tissue	0.47675353	female	female	0.99999535	adult	adult	0.8442347				scrna_seq	scrna_seq	female			adult		e_mtab_6678:23728_4_43		decidua							scrna_seq	female	adult					sra.base_sums.ERP107748_ERR2456720.ALL.bw
ERR2456721	scrna_seq	rna_seq	0.51194996		non-cancer	0.8666521		primary cell	0.75377816	female	female	0.99913424	adult	adult	0.6623315				scrna_seq	scrna_seq	female			adult		e_mtab_6678:24087_7_66		decidua							scrna_seq	female	adult					sra.base_sums.ERP107748_ERR2456721.ALL.bw
ERR2456722	scrna_seq	rna_seq	0.4697295		non-cancer	0.7789594		primary tissue	0.7108915	female	female	0.9993185	adult	newborn	0.41471976				scrna_seq	scrna_seq	female			adult		e_mtab_6678:24088_3_167		decidua							scrna_seq	female	adult					sra.base_sums.ERP107748_ERR2456722.ALL.bw
ERR2456723	scrna_seq	mrna_seq	0.60461766		non-cancer	0.7450094		primary tissue	0.8710303	female	male	0.7005287	adult	adult	0.62559533				scrna_seq	scrna_seq	female			adult		e_mtab_6678:24087_5_146		decidua							scrna_seq	female	adult					sra.base_sums.ERP107748_ERR2456723.ALL.bw
ERR2456724	scrna_seq	mrna_seq	0.87675226		non-cancer	0.83984196		primary tissue	0.6668745	female	male	0.57785285	adult	child	0.50187814				scrna_seq	scrna_seq	female			adult		e_mtab_6678:24088_7_58		decidua							scrna_seq	female	adult					sra.base_sums.ERP107748_ERR2456724.ALL.bw
ERR2456725	scrna_seq	mrna_seq	0.59144795		non-cancer	0.5825347		primary cell	0.6779882	female	female	0.99621	adult	newborn	0.49439758				scrna_seq	scrna_seq	female			adult		e_mtab_6678:23728_4_181		decidua							scrna_seq	female	adult					sra.base_sums.ERP107748_ERR2456725.ALL.bw
ERR2456726	scrna_seq	mrna_seq	0.9210025		non-cancer	0.8131615		primary tissue	0.9202449	female	female	0.7862945	adult	adult	0.94903105				scrna_seq	scrna_seq	female			adult		e_mtab_6678:24087_6_81		decidua							scrna_seq	female	adult					sra.base_sums.ERP107748_ERR2456726.ALL.bw
ERR2456727	scrna_seq	mrna_seq	0.6633644		non-cancer	0.6402826		primary tissue	0.60860276	female	female	0.9605573	adult	adult	0.88363				scrna_seq	scrna_seq	female			adult		e_mtab_6678:24087_1_290		decidua							scrna_seq	female	adult					sra.base_sums.ERP107748_ERR2456727.ALL.bw
ERR2456728	scrna_seq	mrna_seq	0.86672604		non-cancer	0.991143		primary tissue	0.8718472	female	female	0.98353934	adult	adult	0.5284695				scrna_seq	scrna_seq	female			adult		e_mtab_6678:24088_5_85		decidua							scrna_seq	female	adult					sra.base_sums.ERP107748_ERR2456728.ALL.bw
ERR2456729	scrna_seq	rna_seq	0.7925449		non-cancer	0.95224404		primary cell	0.66063327	female	female	0.59897244	adult	child	0.9780613				scrna_seq	scrna_seq	female			adult		e_mtab_6678:23728_3_344		decidua							scrna_seq	female	adult					sra.base_sums.ERP107748_ERR2456729.ALL.bw
ERR2456730	scrna_seq	rna_seq	0.22745244		non-cancer	0.75223565		primary tissue	0.5030085	female	female	0.4569941	adult	newborn	0.57277995				scrna_seq	scrna_seq	female			adult		e_mtab_6678:23728_6_280		decidua							scrna_seq	female	adult					sra.base_sums.ERP107748_ERR2456730.ALL.bw
ERR2456731	scrna_seq	mrna_seq	0.7704079		non-cancer	0.85018003		primary tissue	0.9392844	female	female	0.9391933	adult	adult	0.82616204				scrna_seq	scrna_seq	female			adult		e_mtab_6678:23728_3_189		decidua							scrna_seq	female	adult					sra.base_sums.ERP107748_ERR2456731.ALL.bw
ERR2456732	scrna_seq	mrna_seq	0.71587175		non-cancer	0.9876853		primary cell	0.8675909	female	female	0.99716634	adult	adult	0.5977455				scrna_seq	scrna_seq	female			adult		e_mtab_6678:23728_7_192		decidua							scrna_seq	female	adult					sra.base_sums.ERP107748_ERR2456732.ALL.bw
ERR2456733	scrna_seq	input	0.1636173		non-cancer	0.5073051		primary tissue	0.4259724	female	female	0.657125	adult	newborn	0.8482316				scrna_seq	scrna_seq	female			adult		e_mtab_6678:24087_3_170		decidua							scrna_seq	female	adult					sra.base_sums.ERP107748_ERR2456733.ALL.bw
ERR2456734	scrna_seq	input	0.16684897		non-cancer	0.83974767		primary tissue	0.36535716	female	male	0.71982384	adult	newborn	0.43688318				scrna_seq	scrna_seq	female			adult		e_mtab_6678:23728_5_371		decidua							scrna_seq	female	adult					sra.base_sums.ERP107748_ERR2456734.ALL.bw
ERR2456735	scrna_seq	rna_seq	0.37496495		non-cancer	0.6664765		primary tissue	0.5334989	female	female	0.9920438	adult	newborn	0.75995326				scrna_seq	scrna_seq	female			adult		e_mtab_6678:24088_7_43		decidua							scrna_seq	female	adult					sra.base_sums.ERP107748_ERR2456735.ALL.bw
ERR2456736	scrna_seq	rna_seq	0.41217485		non-cancer	0.80900556		primary tissue	0.5292215	female	female	0.98814255	adult	newborn	0.549433				scrna_seq	scrna_seq	female			adult		e_mtab_6678:24087_6_220		decidua							scrna_seq	female	adult					sra.base_sums.ERP107748_ERR2456736.ALL.bw
ERR2456737	scrna_seq	mrna_seq	0.49940646		non-cancer	0.9485678		primary tissue	0.7013113	female	female	0.7938539	adult	newborn	0.54150146				scrna_seq	scrna_seq	female			adult		e_mtab_6678:23728_8_53		decidua							scrna_seq	female	adult					sra.base_sums.ERP107748_ERR2456737.ALL.bw
ERR2456738	scrna_seq	mrna_seq	0.6076027		non-cancer	0.9668086		primary tissue	0.99587643	female	female	0.8546224	adult	newborn	0.66988444				scrna_seq	scrna_seq	female			adult		e_mtab_6678:23728_5_273		decidua							scrna_seq	female	adult					sra.base_sums.ERP107748_ERR2456738.ALL.bw
ERR2456739	scrna_seq	mrna_seq	0.908539		cancer	0.51069075		primary tissue	0.88320565	female	female	0.85018086	adult	adult	0.91547227				scrna_seq	scrna_seq	female			adult		e_mtab_6678:23728_7_97		decidua							scrna_seq	female	adult					sra.base_sums.ERP107748_ERR2456739.ALL.bw
ERR2456740	scrna_seq	mrna_seq	0.4828246		non-cancer	0.71743166		primary tissue	0.845886	female	female	0.9653208	adult	adult	0.6085795				scrna_seq	scrna_seq	female			adult		e_mtab_6678:24087_1_27		decidua							scrna_seq	female	adult					sra.base_sums.ERP107748_ERR2456740.ALL.bw
ERR2456741	scrna_seq	rna_seq	0.5591042		non-cancer	0.9108414		primary cell	0.704719	female	female	0.9973833	adult	adult	0.49727303				scrna_seq	scrna_seq	female			adult		e_mtab_6678:24087_5_137		decidua							scrna_seq	female	adult					sra.base_sums.ERP107748_ERR2456741.ALL.bw
ERR2456742	scrna_seq	input	0.11979268		non-cancer	0.8818425		primary tissue	0.40578654	female	female	0.51198804	adult	newborn	0.6142219				scrna_seq	scrna_seq	female			adult		e_mtab_6678:24087_5_257		decidua							scrna_seq	female	adult					sra.base_sums.ERP107748_ERR2456742.ALL.bw
ERR2456743	scrna_seq	rna_seq	0.53594184		non-cancer	0.7534589		primary tissue	0.472529	female	female	0.90231085	adult	adult	0.36473012				scrna_seq	scrna_seq	female			adult		e_mtab_6678:24087_7_103		decidua							scrna_seq	female	adult					sra.base_sums.ERP107748_ERR2456743.ALL.bw
ERR2456744	scrna_seq	mrna_seq	0.6554948		non-cancer	0.72444046		primary tissue	0.84508306	female	female	0.9943487	adult	adult	0.4651759				scrna_seq	scrna_seq	female			adult		e_mtab_6678:23728_6_199		decidua							scrna_seq	female	adult					sra.base_sums.ERP107748_ERR2456744.ALL.bw
ERR2456745	scrna_seq	mrna_seq	0.6632311		non-cancer	0.8386327		primary cell	0.5956956	female	female	0.99237216	adult	adult	0.5891442				scrna_seq	scrna_seq	female			adult		e_mtab_6678:24088_6_149		decidua							scrna_seq	female	adult					sra.base_sums.ERP107748_ERR2456745.ALL.bw
ERR2456746	scrna_seq	mrna_seq	0.9422763		non-cancer	0.6879237		primary tissue	0.60582745	female	female	0.6371517	adult	adult	0.9839442				scrna_seq	scrna_seq	female			adult		e_mtab_6678:24087_6_125		decidua							scrna_seq	female	adult					sra.base_sums.ERP107748_ERR2456746.ALL.bw
ERR2456747	scrna_seq	mrna_seq	0.680485		non-cancer	0.9360037		primary cell	0.68702567	female	female	0.999501	adult	adult	0.44098824				scrna_seq	scrna_seq	female			adult		e_mtab_6678:24087_8_138		decidua							scrna_seq	female	adult					sra.base_sums.ERP107748_ERR2456747.ALL.bw
ERR2456748	scrna_seq	mrna_seq	0.9859319		non-cancer	0.70518583		primary cell	0.77365816	female	female	0.99992895	adult	adult	0.4683503				scrna_seq	scrna_seq	female			adult		e_mtab_6678:24088_8_89		decidua							scrna_seq	female	adult					sra.base_sums.ERP107748_ERR2456748.ALL.bw
ERR2456749	scrna_seq	mrna_seq	0.7401137		non-cancer	0.6954523		primary tissue	0.56496704	female	female	0.948537	adult	newborn	0.59302115				scrna_seq	scrna_seq	female			adult		e_mtab_6678:23728_8_165		decidua							scrna_seq	female	adult					sra.base_sums.ERP107748_ERR2456749.ALL.bw
ERR2456750	scrna_seq	mrna_seq	0.9304149		non-cancer	0.9012842		primary tissue	0.9945945	female	female	0.9947653	adult	newborn	0.51792973				scrna_seq	scrna_seq	female			adult		e_mtab_6678:23728_3_251		decidua							scrna_seq	female	adult					sra.base_sums.ERP107748_ERR2456750.ALL.bw
ERR2456751	scrna_seq	mrna_seq	0.7971207		non-cancer	0.9578243		primary cell	0.88573796	female	female	0.7137162	adult	adult	0.85950404				scrna_seq	scrna_seq	female			adult		e_mtab_6678:23728_7_146		decidua							scrna_seq	female	adult					sra.base_sums.ERP107748_ERR2456751.ALL.bw
ERR2456752	scrna_seq	mrna_seq	0.43143997		non-cancer	0.91885996		primary tissue	0.6407564	female	female	0.864218	adult	newborn	0.57489276				scrna_seq	scrna_seq	female			adult		e_mtab_6678:24087_4_19		decidua							scrna_seq	female	adult					sra.base_sums.ERP107748_ERR2456752.ALL.bw
ERR2456753	scrna_seq	rna_seq	0.46322495		non-cancer	0.96788263		primary cell	0.61814153	female	female	0.99375385	adult	newborn	0.629602				scrna_seq	scrna_seq	female			adult		e_mtab_6678:24088_5_258		decidua							scrna_seq	female	adult					sra.base_sums.ERP107748_ERR2456753.ALL.bw
ERR2456754	scrna_seq	rna_seq	0.47666585		non-cancer	0.76107126		primary cell	0.5545719	female	female	0.6313598	adult	newborn	0.68683726				scrna_seq	scrna_seq	female			adult		e_mtab_6678:24088_8_287		decidua							scrna_seq	female	adult					sra.base_sums.ERP107748_ERR2456754.ALL.bw
ERR2456755	scrna_seq	mrna_seq	0.46899417		non-cancer	0.94853604		primary tissue	0.5001366	female	female	0.96873736	adult	newborn	0.71090746				scrna_seq	scrna_seq	female			adult		e_mtab_6678:24088_5_346		decidua							scrna_seq	female	adult					sra.base_sums.ERP107748_ERR2456755.ALL.bw
ERR2456756	scrna_seq	rna_seq	0.5390232		non-cancer	0.8993941		primary cell	0.70714897	female	female	0.5497666	adult	newborn	0.7067177				scrna_seq	scrna_seq	female			adult		e_mtab_6678:24088_7_3		decidua							scrna_seq	female	adult					sra.base_sums.ERP107748_ERR2456756.ALL.bw
ERR2456757	scrna_seq	mrna_seq	0.49955454		cancer	0.55001605		primary cell culture	0.5936536	female	mixed	0.64368886	adult	newborn	0.8050029				scrna_seq	scrna_seq	female			adult		e_mtab_6678:24088_3_288		decidua							scrna_seq	female	adult					sra.base_sums.ERP107748_ERR2456757.ALL.bw
ERR2456758	scrna_seq	rna_seq	0.48557976		non-cancer	0.94328076		primary cell	0.9863399	female	female	0.67766804	adult	adult	0.8304028				scrna_seq	scrna_seq	female			adult		e_mtab_6678:24088_8_127		decidua							scrna_seq	female	adult					sra.base_sums.ERP107748_ERR2456758.ALL.bw
ERR2456759	scrna_seq	rna_seq	0.4770275		non-cancer	0.9036157		primary cell	0.6331894	female	female	0.97243327	adult	adult	0.66621494				scrna_seq	scrna_seq	female			adult		e_mtab_6678:24088_7_161		decidua							scrna_seq	female	adult					sra.base_sums.ERP107748_ERR2456759.ALL.bw
ERR2456760	scrna_seq	mrna_seq	0.2622569		non-cancer	0.758265		primary cell	0.730828	female	male	0.6589914	adult	embryonic	0.39348322				scrna_seq	scrna_seq	female			adult		e_mtab_6678:23728_5_372		decidua							scrna_seq	female	adult					sra.base_sums.ERP107748_ERR2456760.ALL.bw
ERR2456761	scrna_seq	mrna_seq	0.16453855		non-cancer	0.8357521		primary tissue	0.64483243	female	female	0.70584816	adult	newborn	0.58822507				scrna_seq	scrna_seq	female			adult		e_mtab_6678:23728_8_231		decidua							scrna_seq	female	adult					sra.base_sums.ERP107748_ERR2456761.ALL.bw
ERR2456762	scrna_seq	rna_seq	0.4267891		non-cancer	0.798389		primary tissue	0.5411934	female	female	0.9665137	adult	newborn	0.52921754				scrna_seq	scrna_seq	female			adult		e_mtab_6678:24087_6_262		decidua							scrna_seq	female	adult					sra.base_sums.ERP107748_ERR2456762.ALL.bw
ERR2456763	scrna_seq	mrna_seq	0.18343288		non-cancer	0.59768665		primary tissue	0.897774	female	female	0.62462	adult	adult	0.61047876				scrna_seq	scrna_seq	female			adult		e_mtab_6678:23728_3_365		decidua							scrna_seq	female	adult					sra.base_sums.ERP107748_ERR2456763.ALL.bw
ERR2456764	scrna_seq	mrna_seq	0.4417499		non-cancer	0.8508845		primary cell	0.77657616	female	male	0.64695257	adult	adult	0.5743984				scrna_seq	scrna_seq	female			adult		e_mtab_6678:24087_8_32		decidua							scrna_seq	female	adult					sra.base_sums.ERP107748_ERR2456764.ALL.bw
ERR2456765	scrna_seq	mrna_seq	0.42891192		non-cancer	0.94505715		primary cell	0.8468494	female	female	0.9810307	adult	newborn	0.49349612				scrna_seq	scrna_seq	female			adult		e_mtab_6678:24087_6_109		decidua							scrna_seq	female	adult					sra.base_sums.ERP107748_ERR2456765.ALL.bw
ERR2456766	scrna_seq	mrna_seq	0.2129228		cancer	0.95888007		primary cell	0.7619626	female	female	0.46668282	adult	child	0.5351218				scrna_seq	scrna_seq	female			adult		e_mtab_6678:23728_8_2		decidua							scrna_seq	female	adult					sra.base_sums.ERP107748_ERR2456766.ALL.bw
ERR2456767	scrna_seq	rna_seq	0.58319515		non-cancer	0.86569816		primary cell	0.58315897	female	female	0.9987313	adult	newborn	0.48885652				scrna_seq	scrna_seq	female			adult		e_mtab_6678:24087_5_114		decidua							scrna_seq	female	adult					sra.base_sums.ERP107748_ERR2456767.ALL.bw
ERR2456768	scrna_seq	mrna_seq	0.53763473		non-cancer	0.98793274		primary tissue	0.74542856	female	female	0.93298614	adult	child	0.63579714				scrna_seq	scrna_seq	female			adult		e_mtab_6678:24088_3_169		decidua							scrna_seq	female	adult					sra.base_sums.ERP107748_ERR2456768.ALL.bw
ERR2456769	scrna_seq	mrna_seq	0.4669053		non-cancer	0.9135704		primary tissue	0.82605153	female	female	0.94728225	adult	newborn	0.59115595				scrna_seq	scrna_seq	female			adult		e_mtab_6678:23728_5_300		decidua							scrna_seq	female	adult					sra.base_sums.ERP107748_ERR2456769.ALL.bw
ERR2456770	scrna_seq	mrna_seq	0.8288932		non-cancer	0.6237981		primary tissue	0.8648595	female	male	0.7596327	adult	adult	0.92258006				scrna_seq	scrna_seq	female			adult		e_mtab_6678:24087_7_97		decidua							scrna_seq	female	adult					sra.base_sums.ERP107748_ERR2456770.ALL.bw
ERR2456771	scrna_seq	mrna_seq	0.8006637		non-cancer	0.98588485		primary tissue	0.9986016	female	female	0.9379098	adult	adult	0.65981585				scrna_seq	scrna_seq	female			adult		e_mtab_6678:24087_1_284		decidua							scrna_seq	female	adult					sra.base_sums.ERP107748_ERR2456771.ALL.bw
ERR2456772	scrna_seq	mrna_seq	0.9244722		cancer	0.89156437		primary tissue	0.96872497	female	female	0.7413671	adult	adult	0.8836944				scrna_seq	scrna_seq	female			adult		e_mtab_6678:23728_5_102		decidua							scrna_seq	female	adult					sra.base_sums.ERP107748_ERR2456772.ALL.bw
ERR2456773	scrna_seq	mrna_seq	0.81453454		cancer	0.6280801		primary tissue	0.6802799	female	female	0.8759564	adult	adult	0.94234836				scrna_seq	scrna_seq	female			adult		e_mtab_6678:23728_5_72		decidua							scrna_seq	female	adult					sra.base_sums.ERP107748_ERR2456773.ALL.bw
ERR2456774	scrna_seq	rna_seq	0.34532163		non-cancer	0.6167349		primary tissue	0.82239395	female	female	0.93432814	adult	adult	0.54665166				scrna_seq	scrna_seq	female			adult		e_mtab_6678:23728_6_32		decidua							scrna_seq	female	adult					sra.base_sums.ERP107748_ERR2456774.ALL.bw
ERR2456775	scrna_seq	mrna_seq	0.3206253		cancer	0.6011838		primary tissue	0.86461	female	female	0.87985206	adult	newborn	0.58875686				scrna_seq	scrna_seq	female			adult		e_mtab_6678:24087_1_53		decidua							scrna_seq	female	adult					sra.base_sums.ERP107748_ERR2456775.ALL.bw
ERR2456776	scrna_seq	mrna_seq	0.7743152		non-cancer	0.71687794		primary tissue	0.531687	female	female	0.85812527	adult	adult	0.8644768				scrna_seq	scrna_seq	female			adult		e_mtab_6678:24087_8_86		decidua							scrna_seq	female	adult					sra.base_sums.ERP107748_ERR2456776.ALL.bw
ERR2456777	scrna_seq	mrna_seq	0.7512711		non-cancer	0.99965596		primary cell	0.7683621	female	female	0.788898	adult	child	0.88618857				scrna_seq	scrna_seq	female			adult		e_mtab_6678:24088_5_13		decidua							scrna_seq	female	adult					sra.base_sums.ERP107748_ERR2456777.ALL.bw
ERR2456778	scrna_seq	mrna_seq	0.76901037		non-cancer	0.9480917		primary tissue	0.99204177	female	female	0.9630259	adult	adult	0.98048395				scrna_seq	scrna_seq	female			adult		e_mtab_6678:24087_4_234		decidua							scrna_seq	female	adult					sra.base_sums.ERP107748_ERR2456778.ALL.bw
ERR2456779	scrna_seq	rna_seq	0.2722445		non-cancer	0.5346092		primary tissue	0.5735021	female	female	0.7602357	adult	newborn	0.8204969				scrna_seq	scrna_seq	female			adult		e_mtab_6678:24087_2_154		decidua							scrna_seq	female	adult					sra.base_sums.ERP107748_ERR2456779.ALL.bw
ERR2456780	scrna_seq	rna_seq	0.16673191		cancer	0.7797593		primary tissue	0.5175646	female	female	0.4745525	adult	newborn	0.5235858				scrna_seq	scrna_seq	female			adult		e_mtab_6678:24088_7_148		decidua							scrna_seq	female	adult					sra.base_sums.ERP107748_ERR2456780.ALL.bw
ERR2456781	scrna_seq	wgbs-pbat	0.13464648		cancer	0.6503681		primary tissue	0.5436622	female	female	0.871824	adult	newborn	0.4311718				scrna_seq	scrna_seq	female			adult		e_mtab_6678:24087_7_256		decidua							scrna_seq	female	adult					sra.base_sums.ERP107748_ERR2456781.ALL.bw
ERR2456782	scrna_seq	mrna_seq	0.32974547		non-cancer	0.86793756		primary cell	0.52370024	female	female	0.9721966	adult	adult	0.51020145				scrna_seq	scrna_seq	female			adult		e_mtab_6678:23728_5_244		decidua							scrna_seq	female	adult					sra.base_sums.ERP107748_ERR2456782.ALL.bw
ERR2456783	scrna_seq	mrna_seq	0.5185615		non-cancer	0.9218482		primary cell	0.6153324	female	female	0.8673627	adult	adult	0.5461447				scrna_seq	scrna_seq	female			adult		e_mtab_6678:23728_6_46		decidua							scrna_seq	female	adult					sra.base_sums.ERP107748_ERR2456783.ALL.bw
ERR2456784	scrna_seq	mrna_seq	0.6407439		non-cancer	0.99202853		primary tissue	0.9912875	female	female	0.52703583	adult	adult	0.39287692				scrna_seq	scrna_seq	female			adult		e_mtab_6678:23728_3_233		decidua							scrna_seq	female	adult					sra.base_sums.ERP107748_ERR2456784.ALL.bw
ERR2456785	scrna_seq	rna_seq	0.62864393		non-cancer	0.9397146		primary cell	0.8163439	female	female	0.9098092	adult	newborn	0.7796045				scrna_seq	scrna_seq	female			adult		e_mtab_6678:24088_4_107		decidua							scrna_seq	female	adult					sra.base_sums.ERP107748_ERR2456785.ALL.bw
ERR2456786	scrna_seq	mrna_seq	0.39204395		cancer	0.53916585		primary cell	0.7439873	female	female	0.7072532	adult	adult	0.3617466				scrna_seq	scrna_seq	female			adult		e_mtab_6678:24087_1_140		decidua							scrna_seq	female	adult					sra.base_sums.ERP107748_ERR2456786.ALL.bw
ERR2456787	scrna_seq	mrna_seq	0.64363027		non-cancer	0.7197465		primary cell	0.69848156	female	female	0.99998045	adult	child	0.9056482				scrna_seq	scrna_seq	female			adult		e_mtab_6678:23728_5_217		decidua							scrna_seq	female	adult					sra.base_sums.ERP107748_ERR2456787.ALL.bw
ERR2456788	scrna_seq	mrna_seq	0.9445973		non-cancer	0.99228764		primary tissue	0.8863358	female	male	0.6162646	adult	newborn	0.97228503				scrna_seq	scrna_seq	female			adult		e_mtab_6678:24088_8_351		decidua							scrna_seq	female	adult					sra.base_sums.ERP107748_ERR2456788.ALL.bw
ERR2456789	scrna_seq	mrna_seq	0.6733045		non-cancer	0.9411487		primary tissue	0.7981809	female	female	0.94161797	adult	adult	0.70743465				scrna_seq	scrna_seq	female			adult		e_mtab_6678:24088_4_279		decidua							scrna_seq	female	adult					sra.base_sums.ERP107748_ERR2456789.ALL.bw
ERR2456790	scrna_seq	rna_seq	0.1845177		non-cancer	0.93046075		primary tissue	0.63988185	female	female	0.6943668	adult	newborn	0.48637873				scrna_seq	scrna_seq	female			adult		e_mtab_6678:23728_7_225		decidua							scrna_seq	female	adult					sra.base_sums.ERP107748_ERR2456790.ALL.bw
ERR2456791	scrna_seq	mrna_seq	0.63585645		non-cancer	0.72268116		primary cell	0.5765805	female	female	0.99613154	adult	newborn	0.73918027				scrna_seq	scrna_seq	female			adult		e_mtab_6678:24088_7_132		decidua							scrna_seq	female	adult					sra.base_sums.ERP107748_ERR2456791.ALL.bw
ERR2456792	scrna_seq	mrna_seq	0.8024912		non-cancer	0.59289366		primary tissue	0.64770436	female	female	0.99270403	adult	adult	0.61159253				scrna_seq	scrna_seq	female			adult		e_mtab_6678:24088_5_75		decidua							scrna_seq	female	adult					sra.base_sums.ERP107748_ERR2456792.ALL.bw
ERR2456793	scrna_seq	rna_seq	0.50616264		non-cancer	0.91669697		primary tissue	0.61607295	female	female	0.97811353	adult	newborn	0.75948846				scrna_seq	scrna_seq	female			adult		e_mtab_6678:24087_7_197		decidua							scrna_seq	female	adult					sra.base_sums.ERP107748_ERR2456793.ALL.bw
ERR2456794	scrna_seq	h3k27ac	0.2510714		cancer	0.81975317		primary tissue	0.55053985	female	female	0.9727245	adult	newborn	0.6035707				scrna_seq	scrna_seq	female			adult		e_mtab_6678:24087_4_112		decidua							scrna_seq	female	adult					sra.base_sums.ERP107748_ERR2456794.ALL.bw
ERR2456795	scrna_seq	mrna_seq	0.57357746		non-cancer	0.97116524		primary tissue	0.9195223	female	female	0.9487394	adult	newborn	0.6691538				scrna_seq	scrna_seq	female			adult		e_mtab_6678:24087_3_278		decidua							scrna_seq	female	adult					sra.base_sums.ERP107748_ERR2456795.ALL.bw
ERR2456796	scrna_seq	rna_seq	0.33033633		non-cancer	0.7799684		primary tissue	0.73194385	female	female	0.95247364	adult	adult	0.6713338				scrna_seq	scrna_seq	female			adult		e_mtab_6678:24087_2_121		decidua							scrna_seq	female	adult					sra.base_sums.ERP107748_ERR2456796.ALL.bw
ERR2456797	scrna_seq	mrna_seq	0.9067458		non-cancer	0.76596916		primary cell	0.7305434	female	female	0.74413896	adult	adult	0.97714704				scrna_seq	scrna_seq	female			adult		e_mtab_6678:24088_6_284		decidua							scrna_seq	female	adult					sra.base_sums.ERP107748_ERR2456797.ALL.bw
ERR2456798	scrna_seq	mrna_seq	0.77883637		non-cancer	0.80661184		primary cell	0.5593934	female	female	0.85851586	adult	adult	0.89523923				scrna_seq	scrna_seq	female			adult		e_mtab_6678:23728_6_81		decidua							scrna_seq	female	adult					sra.base_sums.ERP107748_ERR2456798.ALL.bw
ERR2456799	scrna_seq	mrna_seq	0.15118408		non-cancer	0.8483664		primary cell	0.3554469	female	male	0.80294156	adult	child	0.4044003				scrna_seq	scrna_seq	female			adult		e_mtab_6678:23728_5_368		decidua							scrna_seq	female	adult					sra.base_sums.ERP107748_ERR2456799.ALL.bw
ERR2456800	scrna_seq	mrna_seq	0.48650235		non-cancer	0.9101529		primary tissue	0.67474264	female	female	0.9976393	adult	newborn	0.7632716				scrna_seq	scrna_seq	female			adult		e_mtab_6678:23728_7_267		decidua							scrna_seq	female	adult					sra.base_sums.ERP107748_ERR2456800.ALL.bw
ERR2456801	scrna_seq	mrna_seq	0.8620659		non-cancer	0.93799883		primary cell	0.6918104	female	female	0.7868584	adult	adult	0.95162				scrna_seq	scrna_seq	female			adult		e_mtab_6678:24088_6_46		decidua							scrna_seq	female	adult					sra.base_sums.ERP107748_ERR2456801.ALL.bw
ERR2456802	scrna_seq	mrna_seq	0.20486917		non-cancer	0.5564644		primary tissue	0.649607	female	female	0.6741838	adult	newborn	0.7885122				scrna_seq	scrna_seq	female			adult		e_mtab_6678:23728_8_252		decidua							scrna_seq	female	adult					sra.base_sums.ERP107748_ERR2456802.ALL.bw
ERR2456803	scrna_seq	rna_seq	0.38682458		non-cancer	0.8307774		primary cell	0.71159315	female	female	0.997331	adult	child	0.71508574				scrna_seq	scrna_seq	female			adult		e_mtab_6678:23728_6_42		decidua							scrna_seq	female	adult					sra.base_sums.ERP107748_ERR2456803.ALL.bw
ERR2456804	scrna_seq	mrna_seq	0.31088907		non-cancer	0.8672297		primary tissue	0.42199758	female	male	0.7854773	adult	newborn	0.5148611				scrna_seq	scrna_seq	female			adult		e_mtab_6678:23728_4_227		decidua							scrna_seq	female	adult					sra.base_sums.ERP107748_ERR2456804.ALL.bw
ERR2456805	scrna_seq	rna_seq	0.4802992		non-cancer	0.87976974		primary tissue	0.49403688	female	female	0.9826331	adult	newborn	0.9525207				scrna_seq	scrna_seq	female			adult		e_mtab_6678:24088_5_324		decidua							scrna_seq	female	adult					sra.base_sums.ERP107748_ERR2456805.ALL.bw
ERR2456806	scrna_seq	mrna_seq	0.56673616		non-cancer	0.81488174		primary cell	0.6385739	female	female	0.9990146	adult	adult	0.6896257				scrna_seq	scrna_seq	female			adult		e_mtab_6678:23728_7_37		decidua							scrna_seq	female	adult					sra.base_sums.ERP107748_ERR2456806.ALL.bw
ERR2456807	scrna_seq	mrna_seq	0.85849094		cancer	0.5343125		primary tissue	0.5426548	female	female	0.97154164	adult	adult	0.8121136				scrna_seq	scrna_seq	female			adult		e_mtab_6678:24088_8_108		decidua							scrna_seq	female	adult					sra.base_sums.ERP107748_ERR2456807.ALL.bw
ERR2456808	scrna_seq	mrna_seq	0.9374684		non-cancer	0.55275774		primary tissue	0.5333724	female	female	0.94778264	adult	adult	0.94058615				scrna_seq	scrna_seq	female			adult		e_mtab_6678:24087_2_128		decidua							scrna_seq	female	adult					sra.base_sums.ERP107748_ERR2456808.ALL.bw
ERR2456809	scrna_seq	mrna_seq	0.98940873		non-cancer	0.5962731		primary tissue	0.7044214	female	male	0.5316193	adult	adult	0.99827623				scrna_seq	scrna_seq	female			adult		e_mtab_6678:24088_3_67		decidua							scrna_seq	female	adult					sra.base_sums.ERP107748_ERR2456809.ALL.bw
ERR2456810	scrna_seq	rna_seq	0.5082233		non-cancer	0.9256816		primary cell	0.41829532	female	female	0.9922288	adult	newborn	0.83145064				scrna_seq	scrna_seq	female			adult		e_mtab_6678:24088_7_117		decidua							scrna_seq	female	adult					sra.base_sums.ERP107748_ERR2456810.ALL.bw
ERR2456811	scrna_seq	mrna_seq	0.85538864		non-cancer	0.9848461		primary tissue	0.9991775	female	female	0.9511674	adult	newborn	0.49486166				scrna_seq	scrna_seq	female			adult		e_mtab_6678:24087_2_355		decidua							scrna_seq	female	adult					sra.base_sums.ERP107748_ERR2456811.ALL.bw
ERR2456812	scrna_seq	input	0.53520375		non-cancer	0.59848255		primary cell	0.46847662	female	female	0.98909503	adult	newborn	0.86179143				scrna_seq	scrna_seq	female			adult		e_mtab_6678:23728_4_318		decidua							scrna_seq	female	adult					sra.base_sums.ERP107748_ERR2456812.ALL.bw
ERR2456813	scrna_seq	mrna_seq	0.1462534		cancer	0.63637644		primary tissue	0.32203096	female	male	0.5678558	adult	newborn	0.35581464				scrna_seq	scrna_seq	female			adult		e_mtab_6678:23728_5_342		decidua							scrna_seq	female	adult					sra.base_sums.ERP107748_ERR2456813.ALL.bw
ERR2456814	scrna_seq	input	0.38078403		cancer	0.7789689		primary cell culture	0.5386282	female	mixed	0.55183285	adult	fetal	0.5289441				scrna_seq	scrna_seq	female			adult		e_mtab_6678:23728_3_336		decidua							scrna_seq	female	adult					sra.base_sums.ERP107748_ERR2456814.ALL.bw
ERR2456815	scrna_seq	mrna_seq	0.4754106		non-cancer	0.8000494		primary cell	0.7566982	female	female	0.9771593	adult	adult	0.8261065				scrna_seq	scrna_seq	female			adult		e_mtab_6678:24087_8_14		decidua							scrna_seq	female	adult					sra.base_sums.ERP107748_ERR2456815.ALL.bw
ERR2456816	scrna_seq	mrna_seq	0.9761159		non-cancer	0.8603004		primary cell	0.81459576	female	female	0.7583827	adult	adult	0.99510854				scrna_seq	scrna_seq	female			adult		e_mtab_6678:24088_3_69		decidua							scrna_seq	female	adult					sra.base_sums.ERP107748_ERR2456816.ALL.bw
ERR2456817	scrna_seq	mrna_seq	0.72326344		non-cancer	0.8891493		primary cell	0.7103934	female	female	0.9785749	adult	child	0.3827758				scrna_seq	scrna_seq	female			adult		e_mtab_6678:24087_8_268		decidua							scrna_seq	female	adult					sra.base_sums.ERP107748_ERR2456817.ALL.bw
ERR2456818	scrna_seq	mrna_seq	0.31846336		non-cancer	0.9601898		primary tissue	0.9579829	female	female	0.632923	adult	newborn	0.57805586				scrna_seq	scrna_seq	female			adult		e_mtab_6678:23728_5_204		decidua							scrna_seq	female	adult					sra.base_sums.ERP107748_ERR2456818.ALL.bw
ERR2456819	scrna_seq	mrna_seq	0.61387515		non-cancer	0.85276073		primary tissue	0.6138466	female	female	0.91792256	adult	newborn	0.6827449				scrna_seq	scrna_seq	female			adult		e_mtab_6678:24088_6_334		decidua							scrna_seq	female	adult					sra.base_sums.ERP107748_ERR2456819.ALL.bw
ERR2456820	scrna_seq	mrna_seq	0.5479635		non-cancer	0.774643		primary cell	0.807006	female	female	0.71564436	adult	adult	0.58713615				scrna_seq	scrna_seq	female			adult		e_mtab_6678:24087_4_85		decidua							scrna_seq	female	adult					sra.base_sums.ERP107748_ERR2456820.ALL.bw
ERR2456821	scrna_seq	mrna_seq	0.8235151		non-cancer	0.8523915		primary cell	0.973532	female	female	0.9990429	adult	child	0.71303385				scrna_seq	scrna_seq	female			adult		e_mtab_6678:24088_7_221		decidua							scrna_seq	female	adult					sra.base_sums.ERP107748_ERR2456821.ALL.bw
ERR2456822	scrna_seq	mrna_seq	0.66530704		non-cancer	0.81430936		primary cell	0.9936435	female	female	0.92666185	adult	adult	0.8547223				scrna_seq	scrna_seq	female			adult		e_mtab_6678:24087_7_342		decidua							scrna_seq	female	adult					sra.base_sums.ERP107748_ERR2456822.ALL.bw
ERR2456823	scrna_seq	mrna_seq	0.6490177		non-cancer	0.96437407		primary tissue	0.9956553	female	female	0.9990477	adult	adult	0.92451334				scrna_seq	scrna_seq	female			adult		e_mtab_6678:24087_2_325		decidua							scrna_seq	female	adult					sra.base_sums.ERP107748_ERR2456823.ALL.bw
ERR2456824	scrna_seq	rna_seq	0.4843778		non-cancer	0.82928044		primary tissue	0.5138497	female	female	0.9944079	adult	child	0.46444342				scrna_seq	scrna_seq	female			adult		e_mtab_6678:24087_6_221		decidua							scrna_seq	female	adult					sra.base_sums.ERP107748_ERR2456824.ALL.bw
ERR2456825	scrna_seq	mrna_seq	0.9244827		non-cancer	0.63511944		primary tissue	0.72720325	female	female	0.96682256	adult	adult	0.9606282				scrna_seq	scrna_seq	female			adult		e_mtab_6678:24087_4_28		decidua							scrna_seq	female	adult					sra.base_sums.ERP107748_ERR2456825.ALL.bw
ERR2456826	scrna_seq	mrna_seq	0.9031453		cancer	0.854516		primary tissue	0.7886529	female	female	0.44100374	adult	adult	0.99589443				scrna_seq	scrna_seq	female			adult		e_mtab_6678:24087_3_73		decidua							scrna_seq	female	adult					sra.base_sums.ERP107748_ERR2456826.ALL.bw
ERR2456827	scrna_seq	mrna_seq	0.46067935		non-cancer	0.78051746		primary tissue	0.5407754	female	female	0.8426877	adult	newborn	0.9206806				scrna_seq	scrna_seq	female			adult		e_mtab_6678:24087_5_61		decidua							scrna_seq	female	adult					sra.base_sums.ERP107748_ERR2456827.ALL.bw
ERR2456828	scrna_seq	mrna_seq	0.94813186		non-cancer	0.63657445		primary tissue	0.6395862	female	female	0.99928963	adult	adult	0.9714163				scrna_seq	scrna_seq	female			adult		e_mtab_6678:23728_6_139		decidua							scrna_seq	female	adult					sra.base_sums.ERP107748_ERR2456828.ALL.bw
ERR2456829	scrna_seq	mrna_seq	0.5420043		non-cancer	0.9737975		primary cell	0.8621585	female	female	0.99801755	adult	newborn	0.65587264				scrna_seq	scrna_seq	female			adult		e_mtab_6678:23728_3_165		decidua							scrna_seq	female	adult					sra.base_sums.ERP107748_ERR2456829.ALL.bw
ERR2456830	scrna_seq	mrna_seq	0.7931207		cancer	0.74676037		primary tissue	0.99543947	female	female	0.9677117	adult	adult	0.85697275				scrna_seq	scrna_seq	female			adult		e_mtab_6678:24088_4_380		decidua							scrna_seq	female	adult					sra.base_sums.ERP107748_ERR2456830.ALL.bw
ERR2456831	scrna_seq	mrna_seq	0.82720876		non-cancer	0.7476743		primary cell	0.8997856	female	female	0.8707446	adult	adult	0.8944437				scrna_seq	scrna_seq	female			adult		e_mtab_6678:23728_5_137		decidua							scrna_seq	female	adult					sra.base_sums.ERP107748_ERR2456831.ALL.bw
ERR2456832	scrna_seq	mrna_seq	0.7362721		cancer	0.5542606		primary tissue	0.9067297	female	male	0.48970446	adult	adult	0.6504641				scrna_seq	scrna_seq	female			adult		e_mtab_6678:23728_7_167		decidua							scrna_seq	female	adult					sra.base_sums.ERP107748_ERR2456832.ALL.bw
ERR2456833	scrna_seq	mrna_seq	0.36215112		non-cancer	0.9288098		primary tissue	0.6297103	female	female	0.9486196	adult	newborn	0.48824683				scrna_seq	scrna_seq	female			adult		e_mtab_6678:24087_4_194		decidua							scrna_seq	female	adult					sra.base_sums.ERP107748_ERR2456833.ALL.bw
ERR2456834	scrna_seq	mrna_seq	0.19249874		non-cancer	0.7456904		primary cell	0.31880888	female	female	0.5646411	adult	newborn	0.7276318				scrna_seq	scrna_seq	female			adult		e_mtab_6678:23728_7_229		decidua							scrna_seq	female	adult					sra.base_sums.ERP107748_ERR2456834.ALL.bw
ERR2456835	scrna_seq	mrna_seq	0.9931942		non-cancer	0.98342705		primary cell	0.9021497	female	female	0.7102746	adult	adult	0.9900383				scrna_seq	scrna_seq	female			adult		e_mtab_6678:24088_3_37		decidua							scrna_seq	female	adult					sra.base_sums.ERP107748_ERR2456835.ALL.bw
ERR2456836	scrna_seq	rna_seq	0.50573283		non-cancer	0.8038713		primary tissue	0.5504372	female	female	0.7357344	adult	newborn	0.4710403				scrna_seq	scrna_seq	female			adult		e_mtab_6678:24087_5_149		decidua							scrna_seq	female	adult					sra.base_sums.ERP107748_ERR2456836.ALL.bw
ERR2456837	scrna_seq	mrna_seq	0.8809768		non-cancer	0.9971835		primary cell	0.9097118	female	male	0.6772648	adult	adult	0.9627256				scrna_seq	scrna_seq	female			adult		e_mtab_6678:24088_5_363		decidua							scrna_seq	female	adult					sra.base_sums.ERP107748_ERR2456837.ALL.bw
ERR2456838	scrna_seq	mrna_seq	0.9473393		non-cancer	0.6871531		primary cell	0.6530451	female	female	0.8302476	adult	adult	0.96464515				scrna_seq	scrna_seq	female			adult		e_mtab_6678:24088_5_240		decidua							scrna_seq	female	adult					sra.base_sums.ERP107748_ERR2456838.ALL.bw
ERR2456839	scrna_seq	rna_seq	0.10570574		cancer	0.9541337		primary cell	0.497671	female	female	0.70642626	adult	newborn	0.35582224				scrna_seq	scrna_seq	female			adult		e_mtab_6678:24087_6_324		decidua							scrna_seq	female	adult					sra.base_sums.ERP107748_ERR2456839.ALL.bw
ERR2456840	scrna_seq	mrna_seq	0.8340549		non-cancer	0.5103169		primary tissue	0.9259467	female	male	0.6630757	adult	adult	0.9457591				scrna_seq	scrna_seq	female			adult		e_mtab_6678:24087_6_170		decidua							scrna_seq	female	adult					sra.base_sums.ERP107748_ERR2456840.ALL.bw
ERR2456841	scrna_seq	mrna_seq	0.4865376		non-cancer	0.67438954		primary tissue	0.553577	female	female	0.9977666	adult	newborn	0.47777602				scrna_seq	scrna_seq	female			adult		e_mtab_6678:24087_8_118		decidua							scrna_seq	female	adult					sra.base_sums.ERP107748_ERR2456841.ALL.bw
ERR2456842	scrna_seq	mrna_seq	0.31696072		non-cancer	0.7457343		primary tissue	0.51378644	female	female	0.95651406	adult	adult	0.45271724				scrna_seq	scrna_seq	female			adult		e_mtab_6678:23728_3_242		decidua							scrna_seq	female	adult					sra.base_sums.ERP107748_ERR2456842.ALL.bw
ERR2456843	scrna_seq	mrna_seq	0.44874513		non-cancer	0.5834714		primary cell	0.8495394	female	female	0.99922884	adult	adult	0.83019227				scrna_seq	scrna_seq	female			adult		e_mtab_6678:24087_6_83		decidua							scrna_seq	female	adult					sra.base_sums.ERP107748_ERR2456843.ALL.bw
ERR2456844	scrna_seq	mrna_seq	0.9938403		non-cancer	0.7043767		primary cell	0.7269872	female	female	0.97662795	adult	adult	0.9896723				scrna_seq	scrna_seq	female			adult		e_mtab_6678:24088_3_157		decidua							scrna_seq	female	adult					sra.base_sums.ERP107748_ERR2456844.ALL.bw
ERR2456845	scrna_seq	rna_seq	0.4164833		non-cancer	0.8601299		primary cell	0.63387984	female	female	0.8147735	adult	adult	0.6270648				scrna_seq	scrna_seq	female			adult		e_mtab_6678:24088_4_93		decidua							scrna_seq	female	adult					sra.base_sums.ERP107748_ERR2456845.ALL.bw
ERR2456846	scrna_seq	mrna_seq	0.8245225		non-cancer	0.5534164		primary cell	0.7961991	female	female	0.9941754	adult	child	0.4648295				scrna_seq	scrna_seq	female			adult		e_mtab_6678:24088_5_65		decidua							scrna_seq	female	adult					sra.base_sums.ERP107748_ERR2456846.ALL.bw
ERR2456847	scrna_seq	mrna_seq	0.22964092		non-cancer	0.68627447		primary tissue	0.6161837	female	female	0.6481926	adult	newborn	0.40566412				scrna_seq	scrna_seq	female			adult		e_mtab_6678:23728_7_189		decidua							scrna_seq	female	adult					sra.base_sums.ERP107748_ERR2456847.ALL.bw
ERR2456848	scrna_seq	wgbs-pbat	0.19268052		cancer	0.9674876		primary tissue	0.35997328	female	male	0.63519907	adult	newborn	0.3425001				scrna_seq	scrna_seq	female			adult		e_mtab_6678:24087_8_123		decidua							scrna_seq	female	adult					sra.base_sums.ERP107748_ERR2456848.ALL.bw
ERR2456849	scrna_seq	wgbs-pbat	0.117072865		cancer	0.53353405		primary cell	0.5519298	female	female	0.83678424	adult	newborn	0.48471597				scrna_seq	scrna_seq	female			adult		e_mtab_6678:24087_7_329		decidua							scrna_seq	female	adult					sra.base_sums.ERP107748_ERR2456849.ALL.bw
ERR2456850	scrna_seq	mrna_seq	0.6691071		non-cancer	0.99701655		primary tissue	0.8318952	female	female	0.9590477	adult	adult	0.954384				scrna_seq	scrna_seq	female			adult		e_mtab_6678:24088_4_217		decidua							scrna_seq	female	adult					sra.base_sums.ERP107748_ERR2456850.ALL.bw
ERR2456851	scrna_seq	mrna_seq	0.8307919		non-cancer	0.99371934		primary tissue	0.99189126	female	female	0.68420374	adult	adult	0.42887697				scrna_seq	scrna_seq	female			adult		e_mtab_6678:23728_4_231		decidua							scrna_seq	female	adult					sra.base_sums.ERP107748_ERR2456851.ALL.bw
ERR2456852	scrna_seq	rna_seq	0.41957128		non-cancer	0.8652946		primary tissue	0.5808407	female	female	0.9651487	adult	adult	0.4201242				scrna_seq	scrna_seq	female			adult		e_mtab_6678:24087_4_333		decidua							scrna_seq	female	adult					sra.base_sums.ERP107748_ERR2456852.ALL.bw
ERR2456853	scrna_seq	input	0.14777151		non-cancer	0.6296432		cell line	0.3207749	female	female	0.6689472	adult	newborn	0.70200896				scrna_seq	scrna_seq	female			adult		e_mtab_6678:24087_5_248		decidua							scrna_seq	female	adult					sra.base_sums.ERP107748_ERR2456853.ALL.bw
ERR2456854	scrna_seq	rna_seq	0.1836187		non-cancer	0.88289		primary tissue	0.5631696	female	male	0.7994248	adult	newborn	0.50381494				scrna_seq	scrna_seq	female			adult		e_mtab_6678:23728_6_177		decidua							scrna_seq	female	adult					sra.base_sums.ERP107748_ERR2456854.ALL.bw
ERR2456855	scrna_seq	rna_seq	0.13140881		non-cancer	0.9225662		primary tissue	0.7117919	female	male	0.50072646	adult	newborn	0.64001405				scrna_seq	scrna_seq	female			adult		e_mtab_6678:23728_6_264		decidua							scrna_seq	female	adult					sra.base_sums.ERP107748_ERR2456855.ALL.bw
ERR2456856	scrna_seq	mrna_seq	0.7662973		non-cancer	0.85747004		primary tissue	0.8163315	female	female	0.9933348	adult	newborn	0.35408917				scrna_seq	scrna_seq	female			adult		e_mtab_6678:23728_6_238		decidua							scrna_seq	female	adult					sra.base_sums.ERP107748_ERR2456856.ALL.bw
ERR2456857	scrna_seq	mrna_seq	0.8820119		non-cancer	0.9779519		primary cell	0.950272	female	female	0.91899604	adult	adult	0.9838733				scrna_seq	scrna_seq	female			adult		e_mtab_6678:24088_6_67		decidua							scrna_seq	female	adult					sra.base_sums.ERP107748_ERR2456857.ALL.bw
ERR2456858	scrna_seq	rna_seq	0.41026387		non-cancer	0.8663241		primary tissue	0.49621513	female	female	0.8703351	adult	newborn	0.7467146				scrna_seq	scrna_seq	female			adult		e_mtab_6678:23728_7_107		decidua							scrna_seq	female	adult					sra.base_sums.ERP107748_ERR2456858.ALL.bw
ERR2456859	scrna_seq	mrna_seq	0.7502429		non-cancer	0.889649		primary cell	0.6234324	female	female	0.9852563	adult	newborn	0.7131816				scrna_seq	scrna_seq	female			adult		e_mtab_6678:23728_8_59		decidua							scrna_seq	female	adult					sra.base_sums.ERP107748_ERR2456859.ALL.bw
ERR2456860	scrna_seq	mrna_seq	0.40759736		cancer	0.53419924		primary tissue	0.81793755	female	female	0.922235	adult	adult	0.57028836				scrna_seq	scrna_seq	female			adult		e_mtab_6678:23728_5_48		decidua							scrna_seq	female	adult					sra.base_sums.ERP107748_ERR2456860.ALL.bw
ERR2456861	scrna_seq	mrna_seq	0.4382445		non-cancer	0.9819318		primary cell	0.66393733	female	female	0.96532357	adult	adult	0.73648244				scrna_seq	scrna_seq	female			adult		e_mtab_6678:24087_6_66		decidua							scrna_seq	female	adult					sra.base_sums.ERP107748_ERR2456861.ALL.bw
ERR2456862	scrna_seq	input	0.13989666		non-cancer	0.8834257		primary cell	0.4257231	female	female	0.5076678	adult	newborn	0.62324494				scrna_seq	scrna_seq	female			adult		e_mtab_6678:24087_7_282		decidua							scrna_seq	female	adult					sra.base_sums.ERP107748_ERR2456862.ALL.bw
ERR2456863	scrna_seq	mrna_seq	0.90279967		non-cancer	0.99708986		primary tissue	0.9994074	female	female	0.96840715	adult	newborn	0.38329875				scrna_seq	scrna_seq	female			adult		e_mtab_6678:24087_4_278		decidua							scrna_seq	female	adult					sra.base_sums.ERP107748_ERR2456863.ALL.bw
ERR2456864	scrna_seq	rna_seq	0.20844117		non-cancer	0.54228073		primary tissue	0.6369697	female	female	0.5190127	adult	newborn	0.9088805				scrna_seq	scrna_seq	female			adult		e_mtab_6678:23728_6_357		decidua							scrna_seq	female	adult					sra.base_sums.ERP107748_ERR2456864.ALL.bw
ERR2456865	scrna_seq	mrna_seq	0.5071859		non-cancer	0.9348326		primary cell	0.6604875	female	female	0.6441629	adult	newborn	0.37034276				scrna_seq	scrna_seq	female			adult		e_mtab_6678:24088_3_221		decidua							scrna_seq	female	adult					sra.base_sums.ERP107748_ERR2456865.ALL.bw
ERR2456866	scrna_seq	mrna_seq	0.3983063		non-cancer	0.6988104		primary tissue	0.6145949	female	female	0.99446905	adult	newborn	0.76934725				scrna_seq	scrna_seq	female			adult		e_mtab_6678:24087_7_241		decidua							scrna_seq	female	adult					sra.base_sums.ERP107748_ERR2456866.ALL.bw
ERR2456867	scrna_seq	mrna_seq	0.7154107		non-cancer	0.97830975		primary tissue	0.68870044	female	female	0.46695262	adult	newborn	0.8365439				scrna_seq	scrna_seq	female			adult		e_mtab_6678:24088_8_332		decidua							scrna_seq	female	adult					sra.base_sums.ERP107748_ERR2456867.ALL.bw
ERR2456868	scrna_seq	rna_seq	0.1937788		non-cancer	0.7141508		primary cell	0.3852856	female	female	0.870985	adult	newborn	0.85282737				scrna_seq	scrna_seq	female			adult		e_mtab_6678:24087_4_242		decidua							scrna_seq	female	adult					sra.base_sums.ERP107748_ERR2456868.ALL.bw
ERR2456869	scrna_seq	rna_seq	0.5490949		non-cancer	0.973519		primary cell	0.64099485	female	female	0.5819672	adult	newborn	0.5986241				scrna_seq	scrna_seq	female			adult		e_mtab_6678:24087_2_49		decidua							scrna_seq	female	adult					sra.base_sums.ERP107748_ERR2456869.ALL.bw
ERR2456870	scrna_seq	mrna_seq	0.75235176		non-cancer	0.9476038		primary tissue	0.5432935	female	female	0.9435023	adult	adult	0.9588058				scrna_seq	scrna_seq	female			adult		e_mtab_6678:24088_6_299		decidua							scrna_seq	female	adult					sra.base_sums.ERP107748_ERR2456870.ALL.bw
ERR2456871	scrna_seq	mrna_seq	0.48357385		non-cancer	0.9066413		primary cell	0.61930615	female	female	0.96376705	adult	adult	0.7692553				scrna_seq	scrna_seq	female			adult		e_mtab_6678:23728_6_156		decidua							scrna_seq	female	adult					sra.base_sums.ERP107748_ERR2456871.ALL.bw
ERR2456872	scrna_seq	rna_seq	0.17938414		cancer	0.5475649		primary tissue	0.49595648	female	female	0.8379267	adult	newborn	0.7234652				scrna_seq	scrna_seq	female			adult		e_mtab_6678:24087_2_276		decidua							scrna_seq	female	adult					sra.base_sums.ERP107748_ERR2456872.ALL.bw
ERR2456873	scrna_seq	mrna_seq	0.46910825		cancer	0.62612045		primary cell	0.70088655	female	female	0.7192853	adult	child	0.8623828				scrna_seq	scrna_seq	female			adult		e_mtab_6678:24088_7_290		decidua							scrna_seq	female	adult					sra.base_sums.ERP107748_ERR2456873.ALL.bw
ERR2456874	scrna_seq	mrna_seq	0.8576222		non-cancer	0.76199114		primary tissue	0.5454951	female	female	0.99973327	adult	adult	0.6569509				scrna_seq	scrna_seq	female			adult		e_mtab_6678:23728_7_87		decidua							scrna_seq	female	adult					sra.base_sums.ERP107748_ERR2456874.ALL.bw
ERR2456875	scrna_seq	mrna_seq	0.9106152		cancer	0.8259554		primary tissue	0.6000252	female	female	0.595932	adult	adult	0.99682224				scrna_seq	scrna_seq	female			adult		e_mtab_6678:24087_4_51		decidua							scrna_seq	female	adult					sra.base_sums.ERP107748_ERR2456875.ALL.bw
ERR2456876	scrna_seq	mrna_seq	0.1982517		cancer	0.52038705		primary tissue	0.4018833	female	male	0.7394903	adult	fetal	0.29575798				scrna_seq	scrna_seq	female			adult		e_mtab_6678:23728_8_111		decidua							scrna_seq	female	adult					sra.base_sums.ERP107748_ERR2456876.ALL.bw
ERR2456877	scrna_seq	mrna_seq	0.9879224		non-cancer	0.9917747		primary tissue	0.84705263	female	mixed	0.6844872	adult	newborn	0.45061904				scrna_seq	scrna_seq	female			adult		e_mtab_6678:24087_6_308		decidua							scrna_seq	female	adult					sra.base_sums.ERP107748_ERR2456877.ALL.bw
ERR2456878	scrna_seq	mrna_seq	0.19371255		non-cancer	0.6638249		primary tissue	0.7574108	female	female	0.9375504	adult	embryonic	0.33899447				scrna_seq	scrna_seq	female			adult		e_mtab_6678:23728_3_345		decidua							scrna_seq	female	adult					sra.base_sums.ERP107748_ERR2456878.ALL.bw
ERR2456879	scrna_seq	rna_seq	0.15538047		cancer	0.51861626		primary tissue	0.40820867	female	female	0.47862956	adult	newborn	0.80574584				scrna_seq	scrna_seq	female			adult		e_mtab_6678:23728_5_364		decidua							scrna_seq	female	adult					sra.base_sums.ERP107748_ERR2456879.ALL.bw
ERR2456880	scrna_seq	mrna_seq	0.5726176		non-cancer	0.9370002		primary tissue	0.55078894	female	female	0.9854806	adult	newborn	0.6894605				scrna_seq	scrna_seq	female			adult		e_mtab_6678:24088_5_227		decidua							scrna_seq	female	adult					sra.base_sums.ERP107748_ERR2456880.ALL.bw
ERR2456881	scrna_seq	mrna_seq	0.92969674		cancer	0.89874625		primary tissue	0.9797432	female	female	0.7801249	adult	adult	0.99044377				scrna_seq	scrna_seq	female			adult		e_mtab_6678:23728_8_128		decidua							scrna_seq	female	adult					sra.base_sums.ERP107748_ERR2456881.ALL.bw
ERR2456882	scrna_seq	rna_seq	0.11512669		non-cancer	0.935663		primary cell culture	0.28553605	female	female	0.53046715	adult	newborn	0.5516243				scrna_seq	scrna_seq	female			adult		e_mtab_6678:24087_7_302		decidua							scrna_seq	female	adult					sra.base_sums.ERP107748_ERR2456882.ALL.bw
ERR2456883	scrna_seq	mrna_seq	0.41799372		non-cancer	0.7395945		primary tissue	0.7792577	female	female	0.5157721	adult	adult	0.8620131				scrna_seq	scrna_seq	female			adult		e_mtab_6678:24088_5_116		decidua							scrna_seq	female	adult					sra.base_sums.ERP107748_ERR2456883.ALL.bw
ERR2456884	scrna_seq	rna_seq	0.45515013		non-cancer	0.90688294		primary cell	0.5457523	female	female	0.9775648	adult	newborn	0.84819186				scrna_seq	scrna_seq	female			adult		e_mtab_6678:24088_4_18		decidua							scrna_seq	female	adult					sra.base_sums.ERP107748_ERR2456884.ALL.bw
ERR2456885	scrna_seq	rna_seq	0.1376448		cancer	0.8335208		primary tissue	0.3841283	female	female	0.6041309	adult	newborn	0.36383516				scrna_seq	scrna_seq	female			adult		e_mtab_6678:24087_5_235		decidua							scrna_seq	female	adult					sra.base_sums.ERP107748_ERR2456885.ALL.bw
ERR2456886	scrna_seq	rna_seq	0.45940518		cancer	0.5144518		primary tissue	0.73129034	female	female	0.94810295	adult	adult	0.49710253				scrna_seq	scrna_seq	female			adult		e_mtab_6678:24087_2_106		decidua							scrna_seq	female	adult					sra.base_sums.ERP107748_ERR2456886.ALL.bw
ERR2456887	scrna_seq	rna_seq	0.39930773		non-cancer	0.7460832		primary tissue	0.6173377	female	female	0.9683527	adult	newborn	0.6007166				scrna_seq	scrna_seq	female			adult		e_mtab_6678:24087_1_180		decidua							scrna_seq	female	adult					sra.base_sums.ERP107748_ERR2456887.ALL.bw
ERR2456888	scrna_seq	mrna_seq	0.5221041		cancer	0.63300204		primary cell	0.51499885	female	female	0.967336	adult	adult	0.67776656				scrna_seq	scrna_seq	female			adult		e_mtab_6678:24087_4_208		decidua							scrna_seq	female	adult					sra.base_sums.ERP107748_ERR2456888.ALL.bw
ERR2456889	scrna_seq	rna_seq	0.6816733		non-cancer	0.98921037		primary cell	0.85244495	female	female	0.9984174	adult	adult	0.46649534				scrna_seq	scrna_seq	female			adult		e_mtab_6678:23728_4_131		decidua							scrna_seq	female	adult					sra.base_sums.ERP107748_ERR2456889.ALL.bw
ERR2456890	scrna_seq	mrna_seq	0.7913171		non-cancer	0.89797294		primary tissue	0.98544693	female	female	0.9994592	adult	adult	0.9189915				scrna_seq	scrna_seq	female			adult		e_mtab_6678:24087_2_321		decidua							scrna_seq	female	adult					sra.base_sums.ERP107748_ERR2456890.ALL.bw
ERR2456891	scrna_seq	rna_seq	0.43515927		non-cancer	0.6762053		primary tissue	0.8673406	female	female	0.9012484	adult	newborn	0.8370752				scrna_seq	scrna_seq	female			adult		e_mtab_6678:24087_4_54		decidua							scrna_seq	female	adult					sra.base_sums.ERP107748_ERR2456891.ALL.bw
ERR2456892	scrna_seq	wgbs-pbat	0.17374389		non-cancer	0.9544592		cell line	0.43170986	female	male	0.5804574	adult	newborn	0.32808134				scrna_seq	scrna_seq	female			adult		e_mtab_6678:24087_7_345		decidua							scrna_seq	female	adult					sra.base_sums.ERP107748_ERR2456892.ALL.bw
ERR2456893	scrna_seq	rna_seq	0.13476425		non-cancer	0.9623321		primary cell	0.46506035	female	female	0.6119179	adult	newborn	0.6027276				scrna_seq	scrna_seq	female			adult		e_mtab_6678:24087_6_225		decidua							scrna_seq	female	adult					sra.base_sums.ERP107748_ERR2456893.ALL.bw
ERR2456894	scrna_seq	rna_seq	0.4620275		non-cancer	0.50581664		primary cell	0.9327857	female	female	0.99897087	adult	adult	0.8565521				scrna_seq	scrna_seq	female			adult		e_mtab_6678:23728_4_84		decidua							scrna_seq	female	adult					sra.base_sums.ERP107748_ERR2456894.ALL.bw
ERR2456895	scrna_seq	mrna_seq	0.6221984		non-cancer	0.6842783		primary cell	0.66312397	female	female	0.9325814	adult	adult	0.52242064				scrna_seq	scrna_seq	female			adult		e_mtab_6678:23728_3_63		decidua							scrna_seq	female	adult					sra.base_sums.ERP107748_ERR2456895.ALL.bw
ERR2456896	scrna_seq	rna_seq	0.2800873		cancer	0.7455634		primary cell	0.76306653	female	female	0.7265098	adult	adult	0.57430774				scrna_seq	scrna_seq	female			adult		e_mtab_6678:24087_7_268		decidua							scrna_seq	female	adult					sra.base_sums.ERP107748_ERR2456896.ALL.bw
ERR2456897	scrna_seq	mrna_seq	0.9035908		cancer	0.65559375		primary cell	0.6123667	female	female	0.9962178	adult	adult	0.74445313				scrna_seq	scrna_seq	female			adult		e_mtab_6678:23728_6_161		decidua							scrna_seq	female	adult					sra.base_sums.ERP107748_ERR2456897.ALL.bw
ERR2456898	scrna_seq	input	0.18919122		non-cancer	0.6382942		primary cell	0.39994976	female	female	0.6859897	adult	newborn	0.7557709				scrna_seq	scrna_seq	female			adult		e_mtab_6678:23728_7_315		decidua							scrna_seq	female	adult					sra.base_sums.ERP107748_ERR2456898.ALL.bw
ERR2456899	scrna_seq	mrna_seq	0.89195013		non-cancer	0.8439439		primary cell	0.9122289	female	female	0.9220736	adult	adult	0.9580735				scrna_seq	scrna_seq	female			adult		e_mtab_6678:24088_6_231		decidua							scrna_seq	female	adult					sra.base_sums.ERP107748_ERR2456899.ALL.bw
ERR2456900	scrna_seq	mrna_seq	0.97759765		cancer	0.8227559		primary tissue	0.95435655	female	female	0.9707781	adult	adult	0.9901404				scrna_seq	scrna_seq	female			adult		e_mtab_6678:24087_4_25		decidua							scrna_seq	female	adult					sra.base_sums.ERP107748_ERR2456900.ALL.bw
ERR2456901	scrna_seq	rna_seq	0.6390733		non-cancer	0.90370107		primary tissue	0.5376336	female	female	0.9998679	adult	adult	0.53998417				scrna_seq	scrna_seq	female			adult		e_mtab_6678:24087_6_160		decidua							scrna_seq	female	adult					sra.base_sums.ERP107748_ERR2456901.ALL.bw
ERR2456902	scrna_seq	mrna_seq	0.490171		non-cancer	0.5897389		primary tissue	0.77392966	female	female	0.9575617	adult	adult	0.6278714				scrna_seq	scrna_seq	female			adult		e_mtab_6678:24087_7_18		decidua							scrna_seq	female	adult					sra.base_sums.ERP107748_ERR2456902.ALL.bw
ERR2456903	scrna_seq	rna_seq	0.5490177		non-cancer	0.916691		primary cell	0.76438326	female	female	0.99664044	adult	child	0.82787526				scrna_seq	scrna_seq	female			adult		e_mtab_6678:24088_3_11		decidua							scrna_seq	female	adult					sra.base_sums.ERP107748_ERR2456903.ALL.bw
ERR2456904	scrna_seq	rna_seq	0.3255376		non-cancer	0.8502661		primary cell	0.40526497	female	female	0.88765025	adult	newborn	0.80740625				scrna_seq	scrna_seq	female			adult		e_mtab_6678:24087_3_313		decidua							scrna_seq	female	adult					sra.base_sums.ERP107748_ERR2456904.ALL.bw
ERR2456905	scrna_seq	mrna_seq	0.939487		non-cancer	0.71157014		primary cell	0.584744	female	female	0.97067136	adult	adult	0.9919642				scrna_seq	scrna_seq	female			adult		e_mtab_6678:24087_4_169		decidua							scrna_seq	female	adult					sra.base_sums.ERP107748_ERR2456905.ALL.bw
ERR2456906	scrna_seq	mrna_seq	0.75790334		non-cancer	0.8636103		primary tissue	0.6245103	female	female	0.9996314	adult	adult	0.83065635				scrna_seq	scrna_seq	female			adult		e_mtab_6678:24087_7_272		decidua							scrna_seq	female	adult					sra.base_sums.ERP107748_ERR2456906.ALL.bw
ERR2456907	scrna_seq	mrna_seq	0.7403985		non-cancer	0.60744447		primary cell	0.69687307	female	female	0.99161446	adult	adult	0.7548255				scrna_seq	scrna_seq	female			adult		e_mtab_6678:24088_5_136		decidua							scrna_seq	female	adult					sra.base_sums.ERP107748_ERR2456907.ALL.bw
ERR2456908	scrna_seq	rna_seq	0.6922445		non-cancer	0.87373304		primary cell	0.49406192	female	female	0.98964614	adult	newborn	0.62675613				scrna_seq	scrna_seq	female			adult		e_mtab_6678:24088_5_43		decidua							scrna_seq	female	adult					sra.base_sums.ERP107748_ERR2456908.ALL.bw
ERR2456909	scrna_seq	rna_seq	0.12697095		non-cancer	0.9054279		primary tissue	0.3376459	female	male	0.6514051	adult	newborn	0.2883772				scrna_seq	scrna_seq	female			adult		e_mtab_6678:24088_7_188		decidua							scrna_seq	female	adult					sra.base_sums.ERP107748_ERR2456909.ALL.bw
ERR2456910	scrna_seq	mrna_seq	0.8745796		cancer	0.72703665		primary tissue	0.8025512	female	female	0.9982008	adult	adult	0.8600899				scrna_seq	scrna_seq	female			adult		e_mtab_6678:23728_5_122		decidua							scrna_seq	female	adult					sra.base_sums.ERP107748_ERR2456910.ALL.bw
ERR2456911	scrna_seq	mrna_seq	0.65276974		non-cancer	0.9800489		primary tissue	0.96814203	female	female	0.9964994	adult	adult	0.83826697				scrna_seq	scrna_seq	female			adult		e_mtab_6678:24087_4_227		decidua							scrna_seq	female	adult					sra.base_sums.ERP107748_ERR2456911.ALL.bw
ERR2456912	scrna_seq	mrna_seq	0.46877864		non-cancer	0.64550894		primary tissue	0.56757927	female	female	0.3893307	adult	adult	0.7189547				scrna_seq	scrna_seq	female			adult		e_mtab_6678:24087_6_54		decidua							scrna_seq	female	adult					sra.base_sums.ERP107748_ERR2456912.ALL.bw
ERR2456913	scrna_seq	rna_seq	0.4620145		cancer	0.8858136		primary cell	0.6000199	female	female	0.94807774	adult	newborn	0.5826931				scrna_seq	scrna_seq	female			adult		e_mtab_6678:23728_4_341		decidua							scrna_seq	female	adult					sra.base_sums.ERP107748_ERR2456913.ALL.bw
ERR2456914	scrna_seq	rna_seq	0.18265828		cancer	0.6426582		primary tissue	0.6218909	female	female	0.6746201	adult	newborn	0.89506173				scrna_seq	scrna_seq	female			adult		e_mtab_6678:23728_6_145		decidua							scrna_seq	female	adult					sra.base_sums.ERP107748_ERR2456914.ALL.bw
ERR2456915	scrna_seq	rna_seq	0.21595459		non-cancer	0.6571331		primary cell	0.368497	female	female	0.86917377	adult	newborn	0.83636725				scrna_seq	scrna_seq	female			adult		e_mtab_6678:24087_3_288		decidua							scrna_seq	female	adult					sra.base_sums.ERP107748_ERR2456915.ALL.bw
ERR2456916	scrna_seq	mrna_seq	0.71734184		non-cancer	0.97097033		primary cell	0.9033782	female	female	0.97313315	adult	adult	0.95653903				scrna_seq	scrna_seq	female			adult		e_mtab_6678:24088_6_303		decidua							scrna_seq	female	adult					sra.base_sums.ERP107748_ERR2456916.ALL.bw
ERR2456917	scrna_seq	rna_seq	0.18387826		non-cancer	0.73734224		primary tissue	0.64646065	female	female	0.80982846	adult	newborn	0.3504591				scrna_seq	scrna_seq	female			adult		e_mtab_6678:23728_7_307		decidua							scrna_seq	female	adult					sra.base_sums.ERP107748_ERR2456917.ALL.bw
ERR2456918	scrna_seq	mrna_seq	0.71558815		non-cancer	0.9656322		primary tissue	0.99632746	female	female	0.893736	adult	adult	0.41999134				scrna_seq	scrna_seq	female			adult		e_mtab_6678:23728_5_228		decidua							scrna_seq	female	adult					sra.base_sums.ERP107748_ERR2456918.ALL.bw
ERR2456919	scrna_seq	rna_seq	0.34950256		non-cancer	0.8088759		primary tissue	0.40342057	female	female	0.9619525	adult	newborn	0.8326023				scrna_seq	scrna_seq	female			adult		e_mtab_6678:23728_4_240		decidua							scrna_seq	female	adult					sra.base_sums.ERP107748_ERR2456919.ALL.bw
ERR2456920	scrna_seq	mrna_seq	0.4778168		non-cancer	0.92110276		primary tissue	0.75733066	female	female	0.96510935	adult	adult	0.56453335				scrna_seq	scrna_seq	female			adult		e_mtab_6678:24088_3_81		decidua							scrna_seq	female	adult					sra.base_sums.ERP107748_ERR2456920.ALL.bw
ERR2456921	scrna_seq	mrna_seq	0.40738449		cancer	0.50467175		primary tissue	0.64103955	female	female	0.8204294	adult	adult	0.5334257				scrna_seq	scrna_seq	female			adult		e_mtab_6678:24087_2_150		decidua							scrna_seq	female	adult					sra.base_sums.ERP107748_ERR2456921.ALL.bw
ERR2456922	scrna_seq	mrna_seq	0.5787967		non-cancer	0.784392		primary cell	0.9579132	female	female	0.9706917	adult	adult	0.80148				scrna_seq	scrna_seq	female			adult		e_mtab_6678:24088_8_143		decidua							scrna_seq	female	adult					sra.base_sums.ERP107748_ERR2456922.ALL.bw
ERR2456923	scrna_seq	mrna_seq	0.66694003		non-cancer	0.9246705		primary tissue	0.98730564	female	female	0.9647097	adult	newborn	0.71077937				scrna_seq	scrna_seq	female			adult		e_mtab_6678:24088_4_310		decidua							scrna_seq	female	adult					sra.base_sums.ERP107748_ERR2456923.ALL.bw
ERR2456924	scrna_seq	rna_seq	0.7426539		non-cancer	0.83362734		primary tissue	0.7440628	female	female	0.9984439	adult	adult	0.8319214				scrna_seq	scrna_seq	female			adult		e_mtab_6678:23728_3_40		decidua							scrna_seq	female	adult					sra.base_sums.ERP107748_ERR2456924.ALL.bw
ERR2456925	scrna_seq	rna_seq	0.5341417		non-cancer	0.78942865		primary tissue	0.5194843	female	female	0.989785	adult	newborn	0.5350608				scrna_seq	scrna_seq	female			adult		e_mtab_6678:24087_1_14		decidua							scrna_seq	female	adult					sra.base_sums.ERP107748_ERR2456925.ALL.bw
ERR2456926	scrna_seq	mrna_seq	0.9662802		cancer	0.7575583		primary tissue	0.5630337	female	female	0.9375946	adult	adult	0.6087591				scrna_seq	scrna_seq	female			adult		e_mtab_6678:23728_6_294		decidua							scrna_seq	female	adult					sra.base_sums.ERP107748_ERR2456926.ALL.bw
ERR2456927	scrna_seq	mrna_seq	0.9143271		non-cancer	0.9107347		primary cell	0.96083254	female	female	0.99427325	adult	child	0.49289542				scrna_seq	scrna_seq	female			adult		e_mtab_6678:24087_8_45		decidua							scrna_seq	female	adult					sra.base_sums.ERP107748_ERR2456927.ALL.bw
ERR2456928	scrna_seq	mrna_seq	0.46249783		non-cancer	0.7614331		primary tissue	0.5974315	female	female	0.9994867	adult	adult	0.7852953				scrna_seq	scrna_seq	female			adult		e_mtab_6678:24087_3_91		decidua							scrna_seq	female	adult					sra.base_sums.ERP107748_ERR2456928.ALL.bw
ERR2456929	scrna_seq	mrna_seq	0.88143843		non-cancer	0.9275821		primary cell	0.8649451	female	female	0.6514876	adult	adult	0.99287647				scrna_seq	scrna_seq	female			adult		e_mtab_6678:24087_4_178		decidua							scrna_seq	female	adult					sra.base_sums.ERP107748_ERR2456929.ALL.bw
ERR2456930	scrna_seq	rna_seq	0.44298258		non-cancer	0.8890264		primary cell	0.704918	female	female	0.9969772	adult	adult	0.47764376				scrna_seq	scrna_seq	female			adult		e_mtab_6678:24088_8_221		decidua							scrna_seq	female	adult					sra.base_sums.ERP107748_ERR2456930.ALL.bw
ERR2456931	scrna_seq	rna_seq	0.4136525		non-cancer	0.7957412		primary tissue	0.76748407	female	female	0.89914113	adult	newborn	0.48799154				scrna_seq	scrna_seq	female			adult		e_mtab_6678:24087_2_75		decidua							scrna_seq	female	adult					sra.base_sums.ERP107748_ERR2456931.ALL.bw
ERR2456932	scrna_seq	mrna_seq	0.14075728		non-cancer	0.7802544		primary tissue	0.85690427	female	female	0.8530629	adult	newborn	0.41640538				scrna_seq	scrna_seq	female			adult		e_mtab_6678:23728_5_258		decidua							scrna_seq	female	adult					sra.base_sums.ERP107748_ERR2456932.ALL.bw
ERR2456933	scrna_seq	mrna_seq	0.542737		non-cancer	0.89904207		primary cell	0.6152399	female	female	0.6056087	adult	adult	0.67716366				scrna_seq	scrna_seq	female			adult		e_mtab_6678:24087_6_75		decidua							scrna_seq	female	adult					sra.base_sums.ERP107748_ERR2456933.ALL.bw
ERR2456934	scrna_seq	mrna_seq	0.34040856		non-cancer	0.629159		primary tissue	0.9059724	female	female	0.6877534	adult	newborn	0.6690497				scrna_seq	scrna_seq	female			adult		e_mtab_6678:23728_8_168		decidua							scrna_seq	female	adult					sra.base_sums.ERP107748_ERR2456934.ALL.bw
ERR2456935	scrna_seq	input	0.117784575		non-cancer	0.53909725		cell line	0.53799266	female	female	0.835497	adult	adult	0.51711994				scrna_seq	scrna_seq	female			adult		e_mtab_6678:24087_7_325		decidua							scrna_seq	female	adult					sra.base_sums.ERP107748_ERR2456935.ALL.bw
ERR2456936	scrna_seq	rna_seq	0.42919603		non-cancer	0.8733513		primary tissue	0.6855432	female	female	0.95386	adult	newborn	0.6671547				scrna_seq	scrna_seq	female			adult		e_mtab_6678:24088_5_356		decidua							scrna_seq	female	adult					sra.base_sums.ERP107748_ERR2456936.ALL.bw
ERR2456937	scrna_seq	mrna_seq	0.7632048		non-cancer	0.9850531		primary cell	0.53108263	female	female	0.9710004	adult	adult	0.9222856				scrna_seq	scrna_seq	female			adult		e_mtab_6678:23728_4_236		decidua							scrna_seq	female	adult					sra.base_sums.ERP107748_ERR2456937.ALL.bw
ERR2456938	scrna_seq	mrna_seq	0.24671175		non-cancer	0.81351995		primary tissue	0.65770525	female	female	0.66441596	adult	newborn	0.84434897				scrna_seq	scrna_seq	female			adult		e_mtab_6678:24087_8_252		decidua							scrna_seq	female	adult					sra.base_sums.ERP107748_ERR2456938.ALL.bw
ERR2456939	scrna_seq	rna_seq	0.4444941		non-cancer	0.776336		primary cell	0.60676295	female	female	0.98921376	adult	adult	0.43086663				scrna_seq	scrna_seq	female			adult		e_mtab_6678:24087_6_161		decidua							scrna_seq	female	adult					sra.base_sums.ERP107748_ERR2456939.ALL.bw
ERR2456940	scrna_seq	rna_seq	0.49469212		non-cancer	0.97975093		primary cell	0.9820286	female	female	0.947162	adult	adult	0.44138554				scrna_seq	scrna_seq	female			adult		e_mtab_6678:24087_8_150		decidua							scrna_seq	female	adult					sra.base_sums.ERP107748_ERR2456940.ALL.bw
ERR2456941	scrna_seq	mrna_seq	0.65063834		non-cancer	0.9927037		primary tissue	0.9971123	female	male	0.5259674	adult	embryonic	0.27657196				scrna_seq	scrna_seq	female			adult		e_mtab_6678:24087_1_352		decidua							scrna_seq	female	adult					sra.base_sums.ERP107748_ERR2456941.ALL.bw
ERR2456942	scrna_seq	mrna_seq	0.7989773		non-cancer	0.9962999		primary cell	0.81926095	female	female	0.9846443	adult	adult	0.96560085				scrna_seq	scrna_seq	female			adult		e_mtab_6678:24088_6_373		decidua							scrna_seq	female	adult					sra.base_sums.ERP107748_ERR2456942.ALL.bw
ERR2456943	scrna_seq	rna_seq	0.47039923		non-cancer	0.77793217		primary tissue	0.62736654	female	female	0.93401104	adult	newborn	0.75020444				scrna_seq	scrna_seq	female			adult		e_mtab_6678:24088_4_184		decidua							scrna_seq	female	adult					sra.base_sums.ERP107748_ERR2456943.ALL.bw
ERR2456944	scrna_seq	mrna_seq	0.73513556		cancer	0.67497337		primary tissue	0.5801144	female	female	0.9402381	adult	adult	0.92035645				scrna_seq	scrna_seq	female			adult		e_mtab_6678:24087_1_33		decidua							scrna_seq	female	adult					sra.base_sums.ERP107748_ERR2456944.ALL.bw
ERR2456945	scrna_seq	mrna_seq	0.91237694		non-cancer	0.7105497		primary tissue	0.9403398	female	female	0.760495	adult	adult	0.98524714				scrna_seq	scrna_seq	female			adult		e_mtab_6678:24087_7_120		decidua							scrna_seq	female	adult					sra.base_sums.ERP107748_ERR2456945.ALL.bw
ERR2456946	scrna_seq	input	0.18910909		non-cancer	0.78141254		primary cell	0.47908303	female	female	0.8997568	adult	newborn	0.6734901				scrna_seq	scrna_seq	female			adult		e_mtab_6678:24087_4_268		decidua							scrna_seq	female	adult					sra.base_sums.ERP107748_ERR2456946.ALL.bw
ERR2456947	scrna_seq	rna_seq	0.15255478		non-cancer	0.6336766		primary tissue	0.37489852	female	female	0.69400465	adult	newborn	0.78611445				scrna_seq	scrna_seq	female			adult		e_mtab_6678:24087_1_307		decidua							scrna_seq	female	adult					sra.base_sums.ERP107748_ERR2456947.ALL.bw
ERR2456948	scrna_seq	mrna_seq	0.9116558		non-cancer	0.9938002		primary tissue	0.9614649	female	mixed	0.762743	adult	newborn	0.9971922				scrna_seq	scrna_seq	female			adult		e_mtab_6678:24088_4_288		decidua							scrna_seq	female	adult					sra.base_sums.ERP107748_ERR2456948.ALL.bw
ERR2456949	scrna_seq	mrna_seq	0.58465827		non-cancer	0.61276835		primary tissue	0.7928447	female	female	0.9954478	adult	adult	0.36535424				scrna_seq	scrna_seq	female			adult		e_mtab_6678:24088_7_312		decidua							scrna_seq	female	adult					sra.base_sums.ERP107748_ERR2456949.ALL.bw
ERR2456950	scrna_seq	mrna_seq	0.7906455		non-cancer	0.5875499		primary cell	0.8521097	female	female	0.99932516	adult	child	0.72849375				scrna_seq	scrna_seq	female			adult		e_mtab_6678:24087_8_262		decidua							scrna_seq	female	adult					sra.base_sums.ERP107748_ERR2456950.ALL.bw
ERR2456951	scrna_seq	rna_seq	0.6539879		non-cancer	0.67205876		primary tissue	0.5595263	female	female	0.98796684	adult	adult	0.5517462				scrna_seq	scrna_seq	female			adult		e_mtab_6678:23728_3_185		decidua							scrna_seq	female	adult					sra.base_sums.ERP107748_ERR2456951.ALL.bw
ERR2456952	scrna_seq	rna_seq	0.225542		cancer	0.6681537		primary tissue	0.41898355	female	female	0.39354607	adult	embryonic	0.34768084				scrna_seq	scrna_seq	female			adult		e_mtab_6678:24088_5_196		decidua							scrna_seq	female	adult					sra.base_sums.ERP107748_ERR2456952.ALL.bw
ERR2456953	scrna_seq	rna_seq	0.49093756		non-cancer	0.98228294		primary cell	0.7651558	female	female	0.99813926	adult	adult	0.8922726				scrna_seq	scrna_seq	female			adult		e_mtab_6678:24088_3_57		decidua							scrna_seq	female	adult					sra.base_sums.ERP107748_ERR2456953.ALL.bw
ERR2456954	scrna_seq	rna_seq	0.5975447		non-cancer	0.8059591		primary cell	0.6752617	female	female	0.9505544	adult	adult	0.4567214				scrna_seq	scrna_seq	female			adult		e_mtab_6678:24087_6_342		decidua							scrna_seq	female	adult					sra.base_sums.ERP107748_ERR2456954.ALL.bw
ERR2456955	scrna_seq	rna_seq	0.44280192		non-cancer	0.82454896		primary tissue	0.6104326	female	female	0.9523357	adult	adult	0.49406236				scrna_seq	scrna_seq	female			adult		e_mtab_6678:24087_3_15		decidua							scrna_seq	female	adult					sra.base_sums.ERP107748_ERR2456955.ALL.bw
ERR2456956	scrna_seq	mrna_seq	0.5954907		non-cancer	0.8358565		primary tissue	0.79658335	female	female	0.85545814	adult	adult	0.35735786				scrna_seq	scrna_seq	female			adult		e_mtab_6678:24088_6_48		decidua							scrna_seq	female	adult					sra.base_sums.ERP107748_ERR2456956.ALL.bw
ERR2456957	scrna_seq	rna_seq	0.56009537		non-cancer	0.95764923		primary cell	0.6915345	female	female	0.96174455	adult	newborn	0.836209				scrna_seq	scrna_seq	female			adult		e_mtab_6678:24088_6_272		decidua							scrna_seq	female	adult					sra.base_sums.ERP107748_ERR2456957.ALL.bw
ERR2456958	scrna_seq	mrna_seq	0.9433667		non-cancer	0.9435778		primary tissue	0.99762505	female	female	0.99052495	adult	adult	0.81706655				scrna_seq	scrna_seq	female			adult		e_mtab_6678:23728_3_228		decidua							scrna_seq	female	adult					sra.base_sums.ERP107748_ERR2456958.ALL.bw
ERR2456959	scrna_seq	rna_seq	0.43657193		non-cancer	0.6184467		primary tissue	0.6443734	female	female	0.99985754	adult	adult	0.80882686				scrna_seq	scrna_seq	female			adult		e_mtab_6678:24087_4_65		decidua							scrna_seq	female	adult					sra.base_sums.ERP107748_ERR2456959.ALL.bw
ERR2456960	scrna_seq	mrna_seq	0.84357774		cancer	0.70463383		primary tissue	0.9910396	female	female	0.7408601	adult	newborn	0.36695328				scrna_seq	scrna_seq	female			adult		e_mtab_6678:24088_4_275		decidua							scrna_seq	female	adult					sra.base_sums.ERP107748_ERR2456960.ALL.bw
ERR2456961	scrna_seq	rna_seq	0.5684139		non-cancer	0.87541455		primary tissue	0.5287753	female	female	0.9835866	adult	newborn	0.5003591				scrna_seq	scrna_seq	female			adult		e_mtab_6678:24087_7_266		decidua							scrna_seq	female	adult					sra.base_sums.ERP107748_ERR2456961.ALL.bw
ERR2456962	scrna_seq	mrna_seq	0.8802384		non-cancer	0.96462494		primary cell	0.6190136	female	female	0.9938257	adult	adult	0.364347				scrna_seq	scrna_seq	female			adult		e_mtab_6678:24088_4_7		decidua							scrna_seq	female	adult					sra.base_sums.ERP107748_ERR2456962.ALL.bw
ERR2456963	scrna_seq	mrna_seq	0.49685848		non-cancer	0.95809716		primary cell	0.93852746	female	female	0.8267764	adult	newborn	0.84256405				scrna_seq	scrna_seq	female			adult		e_mtab_6678:24088_3_124		decidua							scrna_seq	female	adult					sra.base_sums.ERP107748_ERR2456963.ALL.bw
ERR2456964	scrna_seq	rna_seq	0.53427845		non-cancer	0.90687674		primary cell	0.5034679	female	female	0.9981893	adult	newborn	0.76579934				scrna_seq	scrna_seq	female			adult		e_mtab_6678:24088_3_303		decidua							scrna_seq	female	adult					sra.base_sums.ERP107748_ERR2456964.ALL.bw
ERR2456965	scrna_seq	mrna_seq	0.15634553		cancer	0.71900517		primary tissue	0.55829656	female	female	0.792741	adult	newborn	0.649639				scrna_seq	scrna_seq	female			adult		e_mtab_6678:23728_7_209		decidua							scrna_seq	female	adult					sra.base_sums.ERP107748_ERR2456965.ALL.bw
ERR2456966	scrna_seq	rna_seq	0.46197197		non-cancer	0.7232799		primary tissue	0.51870996	female	female	0.5249507	adult	newborn	0.58087456				scrna_seq	scrna_seq	female			adult		e_mtab_6678:24087_5_126		decidua							scrna_seq	female	adult					sra.base_sums.ERP107748_ERR2456966.ALL.bw
ERR2456967	scrna_seq	rna_seq	0.24102929		non-cancer	0.9000153		primary tissue	0.8285819	female	female	0.9136921	adult	newborn	0.75936747				scrna_seq	scrna_seq	female			adult		e_mtab_6678:24087_2_278		decidua							scrna_seq	female	adult					sra.base_sums.ERP107748_ERR2456967.ALL.bw
ERR2456968	scrna_seq	rna_seq	0.16089246		non-cancer	0.9511249		primary tissue	0.6752117	female	female	0.8162376	adult	newborn	0.36204296				scrna_seq	scrna_seq	female			adult		e_mtab_6678:24087_6_331		decidua							scrna_seq	female	adult					sra.base_sums.ERP107748_ERR2456968.ALL.bw
ERR2456969	scrna_seq	mrna_seq	0.8155596		cancer	0.83908755		primary tissue	0.77038515	female	female	0.5760019	adult	adult	0.87123483				scrna_seq	scrna_seq	female			adult		e_mtab_6678:23728_3_5		decidua							scrna_seq	female	adult					sra.base_sums.ERP107748_ERR2456969.ALL.bw
ERR2456970	scrna_seq	mrna_seq	0.8558179		non-cancer	0.9416705		primary cell	0.62933457	female	female	0.73513985	adult	adult	0.63381153				scrna_seq	scrna_seq	female			adult		e_mtab_6678:24088_6_238		decidua							scrna_seq	female	adult					sra.base_sums.ERP107748_ERR2456970.ALL.bw
ERR2456971	scrna_seq	mrna_seq	0.8890801		non-cancer	0.61635613		primary tissue	0.9499226	female	female	0.5251266	adult	adult	0.9170313				scrna_seq	scrna_seq	female			adult		e_mtab_6678:23728_7_151		decidua							scrna_seq	female	adult					sra.base_sums.ERP107748_ERR2456971.ALL.bw
ERR2456972	scrna_seq	mrna_seq	0.6678344		non-cancer	0.9942812		primary tissue	0.61646336	female	female	0.9082567	adult	child	0.5899229				scrna_seq	scrna_seq	female			adult		e_mtab_6678:24088_3_214		decidua							scrna_seq	female	adult					sra.base_sums.ERP107748_ERR2456972.ALL.bw
ERR2456973	scrna_seq	h3k36me3	0.12931591		non-cancer	0.6256504		primary cell	0.85633266	female	female	0.71691996	adult	embryonic	0.27119407				scrna_seq	scrna_seq	female			adult		e_mtab_6678:24088_6_22		decidua							scrna_seq	female	adult					sra.base_sums.ERP107748_ERR2456973.ALL.bw
ERR2456974	scrna_seq	rna_seq	0.11709843		cancer	0.81812733		cell line	0.4315572	female	male	0.5951606	adult	adult	0.38856742				scrna_seq	scrna_seq	female			adult		e_mtab_6678:24087_7_225		decidua							scrna_seq	female	adult					sra.base_sums.ERP107748_ERR2456974.ALL.bw
ERR2456975	scrna_seq	rna_seq	0.1515638		non-cancer	0.5960139		primary tissue	0.39741218	female	female	0.69442284	adult	newborn	0.80845964				scrna_seq	scrna_seq	female			adult		e_mtab_6678:23728_5_375		decidua							scrna_seq	female	adult					sra.base_sums.ERP107748_ERR2456975.ALL.bw
ERR2456976	scrna_seq	mrna_seq	0.9032797		cancer	0.97176623		primary tissue	0.8738448	female	female	0.8662785	adult	adult	0.8376514				scrna_seq	scrna_seq	female			adult		e_mtab_6678:24087_4_272		decidua							scrna_seq	female	adult					sra.base_sums.ERP107748_ERR2456976.ALL.bw
ERR2456977	scrna_seq	rna_seq	0.44845355		non-cancer	0.69918317		primary tissue	0.7791435	female	female	0.54947364	adult	adult	0.8544399				scrna_seq	scrna_seq	female			adult		e_mtab_6678:24087_6_74		decidua							scrna_seq	female	adult					sra.base_sums.ERP107748_ERR2456977.ALL.bw
ERR2456978	scrna_seq	mrna_seq	0.9435608		cancer	0.782141		primary tissue	0.94499147	female	female	0.99003416	adult	adult	0.9769027				scrna_seq	scrna_seq	female			adult		e_mtab_6678:24087_1_26		decidua							scrna_seq	female	adult					sra.base_sums.ERP107748_ERR2456978.ALL.bw
ERR2456979	scrna_seq	input	0.23800988		cancer	0.55147314		primary cell	0.5226576	female	female	0.57679504	adult	fetal	0.50213945				scrna_seq	scrna_seq	female			adult		e_mtab_6678:24087_8_343		decidua							scrna_seq	female	adult					sra.base_sums.ERP107748_ERR2456979.ALL.bw
ERR2456980	scrna_seq	mrna_seq	0.57485574		non-cancer	0.8754499		primary tissue	0.5921298	female	female	0.9999727	adult	adult	0.4378612				scrna_seq	scrna_seq	female			adult		e_mtab_6678:24087_6_196		decidua							scrna_seq	female	adult					sra.base_sums.ERP107748_ERR2456980.ALL.bw
ERR2456981	scrna_seq	rna_seq	0.33184323		non-cancer	0.7402948		primary tissue	0.55456215	female	female	0.952535	adult	newborn	0.8783368				scrna_seq	scrna_seq	female			adult		e_mtab_6678:24087_1_220		decidua							scrna_seq	female	adult					sra.base_sums.ERP107748_ERR2456981.ALL.bw
ERR2456982	scrna_seq	mrna_seq	0.5253177		cancer	0.66723967		primary cell	0.75467265	female	female	0.9905922	adult	newborn	0.41523874				scrna_seq	scrna_seq	female			adult		e_mtab_6678:23728_7_43		decidua							scrna_seq	female	adult					sra.base_sums.ERP107748_ERR2456982.ALL.bw
ERR2456983	scrna_seq	mrna_seq	0.747796		non-cancer	0.9979753		primary cell	0.9974942	female	female	0.77153355	adult	adult	0.74936944				scrna_seq	scrna_seq	female			adult		e_mtab_6678:24087_5_152		decidua							scrna_seq	female	adult					sra.base_sums.ERP107748_ERR2456983.ALL.bw
ERR2456984	scrna_seq	wgbs-pbat	0.34850404		non-cancer	0.9230066		primary cell	0.6610723	female	male	0.81414014	adult	child	0.47020134				scrna_seq	scrna_seq	female			adult		e_mtab_6678:24087_7_86		decidua							scrna_seq	female	adult					sra.base_sums.ERP107748_ERR2456984.ALL.bw
ERR2456985	scrna_seq	mrna_seq	0.2472119		non-cancer	0.81207		primary tissue	0.565121	female	female	0.6548073	adult	newborn	0.52058244				scrna_seq	scrna_seq	female			adult		e_mtab_6678:23728_4_361		decidua							scrna_seq	female	adult					sra.base_sums.ERP107748_ERR2456985.ALL.bw
ERR2456986	scrna_seq	wgbs-standard	0.1509202		cancer	0.5840663		primary tissue	0.8027384	female	female	0.39088246	adult	newborn	0.33039194				scrna_seq	scrna_seq	female			adult		e_mtab_6678:23728_5_257		decidua							scrna_seq	female	adult					sra.base_sums.ERP107748_ERR2456986.ALL.bw
ERR2456987	scrna_seq	rna_seq	0.5185722		non-cancer	0.9454997		primary tissue	0.6062875	female	female	0.98444355	adult	adult	0.59691817				scrna_seq	scrna_seq	female			adult		e_mtab_6678:24088_3_327		decidua							scrna_seq	female	adult					sra.base_sums.ERP107748_ERR2456987.ALL.bw
ERR2456988	scrna_seq	rna_seq	0.1531446		non-cancer	0.6410483		primary tissue	0.38129097	female	female	0.6905852	adult	newborn	0.7992294				scrna_seq	scrna_seq	female			adult		e_mtab_6678:24087_2_222		decidua							scrna_seq	female	adult					sra.base_sums.ERP107748_ERR2456988.ALL.bw
ERR2456989	scrna_seq	rna_seq	0.56737435		non-cancer	0.9666187		primary cell	0.57831675	female	female	0.9991966	adult	newborn	0.53146344				scrna_seq	scrna_seq	female			adult		e_mtab_6678:24087_5_113		decidua							scrna_seq	female	adult					sra.base_sums.ERP107748_ERR2456989.ALL.bw
ERR2456990	scrna_seq	mrna_seq	0.842129		cancer	0.7270076		primary tissue	0.58304155	female	female	0.94406027	adult	adult	0.6556735				scrna_seq	scrna_seq	female			adult		e_mtab_6678:24088_3_184		decidua							scrna_seq	female	adult					sra.base_sums.ERP107748_ERR2456990.ALL.bw
ERR2456991	scrna_seq	input	0.18391791		non-cancer	0.6334346		primary cell	0.3703516	female	female	0.70582706	adult	newborn	0.81828487				scrna_seq	scrna_seq	female			adult		e_mtab_6678:23728_5_285		decidua							scrna_seq	female	adult					sra.base_sums.ERP107748_ERR2456991.ALL.bw
ERR2456992	scrna_seq	mrna_seq	0.85565805		cancer	0.5004107		primary tissue	0.95253694	female	female	0.87104017	adult	adult	0.94164926				scrna_seq	scrna_seq	female			adult		e_mtab_6678:23728_4_102		decidua							scrna_seq	female	adult					sra.base_sums.ERP107748_ERR2456992.ALL.bw
ERR2456993	scrna_seq	rna_seq	0.6188089		non-cancer	0.9088615		primary cell	0.9253563	female	male	0.6762663	adult	newborn	0.62788403				scrna_seq	scrna_seq	female			adult		e_mtab_6678:23728_6_154		decidua							scrna_seq	female	adult					sra.base_sums.ERP107748_ERR2456993.ALL.bw
ERR2456994	scrna_seq	mrna_seq	0.25527197		non-cancer	0.8919267		primary tissue	0.45638573	female	male	0.87313783	adult	fetal	0.26805022				scrna_seq	scrna_seq	female			adult		e_mtab_6678:23728_3_364		decidua							scrna_seq	female	adult					sra.base_sums.ERP107748_ERR2456994.ALL.bw
ERR2456995	scrna_seq	wgbs-pbat	0.11299409		cancer	0.72216815		primary tissue	0.33703098	female	male	0.452011	adult	newborn	0.5155478				scrna_seq	scrna_seq	female			adult		e_mtab_6678:24087_6_358		decidua							scrna_seq	female	adult					sra.base_sums.ERP107748_ERR2456995.ALL.bw
ERR2456996	scrna_seq	rna_seq	0.43972802		cancer	0.77676237		primary tissue	0.85047257	female	female	0.9355024	adult	adult	0.33698744				scrna_seq	scrna_seq	female			adult		e_mtab_6678:24087_5_98		decidua							scrna_seq	female	adult					sra.base_sums.ERP107748_ERR2456996.ALL.bw
ERR2456997	scrna_seq	rna_seq	0.1435334		non-cancer	0.6917595		primary cell	0.40131372	female	female	0.7331191	adult	newborn	0.6544204				scrna_seq	scrna_seq	female			adult		e_mtab_6678:24087_8_309		decidua							scrna_seq	female	adult					sra.base_sums.ERP107748_ERR2456997.ALL.bw
ERR2456998	scrna_seq	rna_seq	0.1535499		non-cancer	0.6658368		primary tissue	0.41488165	female	female	0.7087992	adult	newborn	0.77389497				scrna_seq	scrna_seq	female			adult		e_mtab_6678:24087_8_121		decidua							scrna_seq	female	adult					sra.base_sums.ERP107748_ERR2456998.ALL.bw
ERR2456999	scrna_seq	mrna_seq	0.7192207		cancer	0.5567703		primary tissue	0.6627919	female	female	0.9010009	adult	newborn	0.5967198				scrna_seq	scrna_seq	female			adult		e_mtab_6678:24088_6_101		decidua							scrna_seq	female	adult					sra.base_sums.ERP107748_ERR2456999.ALL.bw
ERR2457000	scrna_seq	mrna_seq	0.56888133		non-cancer	0.8337902		primary cell	0.7770607	female	female	0.591113	adult	adult	0.48055562				scrna_seq	scrna_seq	female			adult		e_mtab_6678:24088_8_335		decidua							scrna_seq	female	adult					sra.base_sums.ERP107748_ERR2457000.ALL.bw
ERR2457001	scrna_seq	mrna_seq	0.6753666		non-cancer	0.98205066		primary cell	0.53222513	female	female	0.97595793	adult	newborn	0.64835775				scrna_seq	scrna_seq	female			adult		e_mtab_6678:23728_4_136		decidua							scrna_seq	female	adult					sra.base_sums.ERP107748_ERR2457001.ALL.bw
ERR2457002	scrna_seq	mrna_seq	0.5239541		non-cancer	0.68343264		primary cell	0.52493244	female	female	0.9782396	adult	child	0.56105685				scrna_seq	scrna_seq	female			adult		e_mtab_6678:24087_4_316		decidua							scrna_seq	female	adult					sra.base_sums.ERP107748_ERR2457002.ALL.bw
ERR2457003	scrna_seq	mrna_seq	0.4401092		non-cancer	0.70044816		primary tissue	0.59587634	female	female	0.9932473	adult	newborn	0.5461556				scrna_seq	scrna_seq	female			adult		e_mtab_6678:24087_4_138		decidua							scrna_seq	female	adult					sra.base_sums.ERP107748_ERR2457003.ALL.bw
ERR2457004	scrna_seq	mrna_seq	0.7773562		non-cancer	0.9992499		primary cell	0.88736814	female	male	0.58324283	adult	adult	0.9770199				scrna_seq	scrna_seq	female			adult		e_mtab_6678:24088_3_87		decidua							scrna_seq	female	adult					sra.base_sums.ERP107748_ERR2457004.ALL.bw
ERR2457005	scrna_seq	mrna_seq	0.6399005		non-cancer	0.9590089		primary tissue	0.7588594	female	female	0.9965969	adult	adult	0.6005766				scrna_seq	scrna_seq	female			adult		e_mtab_6678:24087_1_314		decidua							scrna_seq	female	adult					sra.base_sums.ERP107748_ERR2457005.ALL.bw
ERR2457006	scrna_seq	mrna_seq	0.90039426		cancer	0.9066332		primary cell	0.4919122	female	female	0.99127215	adult	adult	0.72944087				scrna_seq	scrna_seq	female			adult		e_mtab_6678:23728_8_158		decidua							scrna_seq	female	adult					sra.base_sums.ERP107748_ERR2457006.ALL.bw
ERR2457007	scrna_seq	mrna_seq	0.92553186		non-cancer	0.69037795		primary cell	0.56928957	female	female	0.8830422	adult	adult	0.9844989				scrna_seq	scrna_seq	female			adult		e_mtab_6678:24087_5_103		decidua							scrna_seq	female	adult					sra.base_sums.ERP107748_ERR2457007.ALL.bw
ERR2457008	scrna_seq	mrna_seq	0.9077236		cancer	0.94440365		primary tissue	0.97080034	female	female	0.97380143	adult	adult	0.9445764				scrna_seq	scrna_seq	female			adult		e_mtab_6678:23728_3_78		decidua							scrna_seq	female	adult					sra.base_sums.ERP107748_ERR2457008.ALL.bw
ERR2457009	scrna_seq	rna_seq	0.42073062		non-cancer	0.8677054		primary cell	0.5184666	female	female	0.9833171	adult	newborn	0.87113106				scrna_seq	scrna_seq	female			adult		e_mtab_6678:24088_4_22		decidua							scrna_seq	female	adult					sra.base_sums.ERP107748_ERR2457009.ALL.bw
ERR2457010	scrna_seq	mrna_seq	0.48170885		non-cancer	0.98883086		primary cell	0.9297857	female	female	0.9944899	adult	adult	0.40807998				scrna_seq	scrna_seq	female			adult		e_mtab_6678:24088_8_44		decidua							scrna_seq	female	adult					sra.base_sums.ERP107748_ERR2457010.ALL.bw
ERR2457011	scrna_seq	wgbs-pbat	0.42689314		non-cancer	0.90629566		primary cell	0.4498177	female	male	0.63485724	adult	child	0.33500546				scrna_seq	scrna_seq	female			adult		e_mtab_6678:24087_6_212		decidua							scrna_seq	female	adult					sra.base_sums.ERP107748_ERR2457011.ALL.bw
ERR2457012	scrna_seq	mrna_seq	0.24501792		cancer	0.6654009		primary tissue	0.46960697	female	female	0.8878647	adult	newborn	0.36746126				scrna_seq	scrna_seq	female			adult		e_mtab_6678:24087_4_250		decidua							scrna_seq	female	adult					sra.base_sums.ERP107748_ERR2457012.ALL.bw
ERR2457013	scrna_seq	rna_seq	0.44199583		non-cancer	0.90963465		primary tissue	0.4903147	female	female	0.75526613	adult	newborn	0.70502776				scrna_seq	scrna_seq	female			adult		e_mtab_6678:24088_7_53		decidua							scrna_seq	female	adult					sra.base_sums.ERP107748_ERR2457013.ALL.bw
ERR2457014	scrna_seq	mrna_seq	0.20152831		non-cancer	0.5361406		primary cell	0.5928225	female	female	0.89229584	adult	newborn	0.40023857				scrna_seq	scrna_seq	female			adult		e_mtab_6678:23728_7_371		decidua							scrna_seq	female	adult					sra.base_sums.ERP107748_ERR2457014.ALL.bw
ERR2457015	scrna_seq	mrna_seq	0.5934535		non-cancer	0.90233403		primary tissue	0.49342024	female	female	0.99781114	adult	adult	0.4716663				scrna_seq	scrna_seq	female			adult		e_mtab_6678:24087_2_216		decidua							scrna_seq	female	adult					sra.base_sums.ERP107748_ERR2457015.ALL.bw
ERR2457016	scrna_seq	mrna_seq	0.76086044		non-cancer	0.9917697		primary cell	0.977767	female	female	0.999097	adult	child	0.6296944				scrna_seq	scrna_seq	female			adult		e_mtab_6678:24088_8_68		decidua							scrna_seq	female	adult					sra.base_sums.ERP107748_ERR2457016.ALL.bw
ERR2457017	scrna_seq	mrna_seq	0.6897464		non-cancer	0.8945241		primary cell	0.7878723	female	female	0.9924297	adult	adult	0.5212794				scrna_seq	scrna_seq	female			adult		e_mtab_6678:24088_5_95		decidua							scrna_seq	female	adult					sra.base_sums.ERP107748_ERR2457017.ALL.bw
ERR2457018	scrna_seq	mrna_seq	0.56803864		non-cancer	0.8251589		primary tissue	0.9253106	female	female	0.9418515	adult	newborn	0.66939664				scrna_seq	scrna_seq	female			adult		e_mtab_6678:23728_3_322		decidua							scrna_seq	female	adult					sra.base_sums.ERP107748_ERR2457018.ALL.bw
ERR2457019	scrna_seq	mrna_seq	0.5476471		non-cancer	0.7787839		primary cell	0.496506	female	female	0.968839	adult	newborn	0.5258323				scrna_seq	scrna_seq	female			adult		e_mtab_6678:24087_6_181		decidua							scrna_seq	female	adult					sra.base_sums.ERP107748_ERR2457019.ALL.bw
ERR2457020	scrna_seq	rna_seq	0.31956258		non-cancer	0.7511172		primary tissue	0.61325705	female	female	0.8200339	adult	newborn	0.82505214				scrna_seq	scrna_seq	female			adult		e_mtab_6678:23728_6_148		decidua							scrna_seq	female	adult					sra.base_sums.ERP107748_ERR2457020.ALL.bw
ERR2457021	scrna_seq	mrna_seq	0.74619573		non-cancer	0.91729164		primary tissue	0.527651	female	male	0.5822775	adult	adult	0.54234403				scrna_seq	scrna_seq	female			adult		e_mtab_6678:24087_5_34		decidua							scrna_seq	female	adult					sra.base_sums.ERP107748_ERR2457021.ALL.bw
ERR2457022	scrna_seq	mrna_seq	0.20386598		non-cancer	0.6937074		primary tissue	0.7654897	female	male	0.58474356	adult	child	0.74581784				scrna_seq	scrna_seq	female			adult		e_mtab_6678:24087_5_133		decidua							scrna_seq	female	adult					sra.base_sums.ERP107748_ERR2457022.ALL.bw
ERR2457023	scrna_seq	rna_seq	0.16938676		non-cancer	0.66655034		primary tissue	0.4195485	female	female	0.7023521	adult	newborn	0.7551889				scrna_seq	scrna_seq	female			adult		e_mtab_6678:24087_8_74		decidua							scrna_seq	female	adult					sra.base_sums.ERP107748_ERR2457023.ALL.bw
ERR2457024	scrna_seq	mrna_seq	0.77600276		non-cancer	0.5491818		primary tissue	0.8064702	female	female	0.9883918	adult	adult	0.8648498				scrna_seq	scrna_seq	female			adult		e_mtab_6678:24087_4_146		decidua							scrna_seq	female	adult					sra.base_sums.ERP107748_ERR2457024.ALL.bw
ERR2457025	scrna_seq	rna_seq	0.13508114		non-cancer	0.9223725		primary tissue	0.30590504	female	male	0.52597624	adult	newborn	0.7435198				scrna_seq	scrna_seq	female			adult		e_mtab_6678:24087_6_273		decidua							scrna_seq	female	adult					sra.base_sums.ERP107748_ERR2457025.ALL.bw
ERR2457026	scrna_seq	mrna_seq	0.91564506		non-cancer	0.8556637		primary cell	0.7900312	female	female	0.9456414	adult	adult	0.75469536				scrna_seq	scrna_seq	female			adult		e_mtab_6678:24088_6_376		decidua							scrna_seq	female	adult					sra.base_sums.ERP107748_ERR2457026.ALL.bw
ERR2457027	scrna_seq	rna_seq	0.7495606		non-cancer	0.8150686		primary cell	0.81321025	female	female	0.71279544	adult	adult	0.6218434				scrna_seq	scrna_seq	female			adult		e_mtab_6678:24087_7_121		decidua							scrna_seq	female	adult					sra.base_sums.ERP107748_ERR2457027.ALL.bw
ERR2457028	scrna_seq	rna_seq	0.78854454		non-cancer	0.84562546		primary tissue	0.53714275	female	female	0.98523074	adult	newborn	0.6707388				scrna_seq	scrna_seq	female			adult		e_mtab_6678:23728_3_46		decidua							scrna_seq	female	adult					sra.base_sums.ERP107748_ERR2457028.ALL.bw
ERR2457029	scrna_seq	rna_seq	0.58757985		non-cancer	0.7437089		primary cell	0.60956776	female	female	0.96896946	adult	newborn	0.6897461				scrna_seq	scrna_seq	female			adult		e_mtab_6678:24087_5_15		decidua							scrna_seq	female	adult					sra.base_sums.ERP107748_ERR2457029.ALL.bw
ERR2457030	scrna_seq	wgbs-pbat	0.18150216		non-cancer	0.9665473		cell line	0.6773573	female	mixed	0.6191724	adult	newborn	0.27640632				scrna_seq	scrna_seq	female			adult		e_mtab_6678:24087_6_234		decidua							scrna_seq	female	adult					sra.base_sums.ERP107748_ERR2457030.ALL.bw
ERR2457031	scrna_seq	mrna_seq	0.6497709		non-cancer	0.9216059		primary cell	0.67857414	female	female	0.92594683	adult	adult	0.93783355				scrna_seq	scrna_seq	female			adult		e_mtab_6678:24088_6_259		decidua							scrna_seq	female	adult					sra.base_sums.ERP107748_ERR2457031.ALL.bw
ERR2457032	scrna_seq	mrna_seq	0.8907195		non-cancer	0.9534766		primary cell	0.5585679	female	female	0.8974675	adult	adult	0.941452				scrna_seq	scrna_seq	female			adult		e_mtab_6678:24088_6_234		decidua							scrna_seq	female	adult					sra.base_sums.ERP107748_ERR2457032.ALL.bw
ERR2457033	scrna_seq	mrna_seq	0.669673		non-cancer	0.92649615		primary cell	0.7621722	female	female	0.9987531	adult	newborn	0.7897615				scrna_seq	scrna_seq	female			adult		e_mtab_6678:24088_4_35		decidua							scrna_seq	female	adult					sra.base_sums.ERP107748_ERR2457033.ALL.bw
ERR2457034	scrna_seq	mrna_seq	0.58443904		non-cancer	0.59291476		primary cell	0.6124751	female	male	0.51101506	adult	adult	0.5880069				scrna_seq	scrna_seq	female			adult		e_mtab_6678:24088_7_73		decidua							scrna_seq	female	adult					sra.base_sums.ERP107748_ERR2457034.ALL.bw
ERR2457035	scrna_seq	rna_seq	0.13107143		non-cancer	0.7331282		primary tissue	0.37801868	female	female	0.48592973	adult	child	0.43216163				scrna_seq	scrna_seq	female			adult		e_mtab_6678:23728_6_378		decidua							scrna_seq	female	adult					sra.base_sums.ERP107748_ERR2457035.ALL.bw
ERR2457036	scrna_seq	rna_seq	0.66707975		non-cancer	0.6595132		primary tissue	0.66549104	female	female	0.9989254	adult	adult	0.56623				scrna_seq	scrna_seq	female			adult		e_mtab_6678:24087_7_40		decidua							scrna_seq	female	adult					sra.base_sums.ERP107748_ERR2457036.ALL.bw
ERR2457037	scrna_seq	mrna_seq	0.8654271		non-cancer	0.8410605		primary tissue	0.7190169	female	female	0.9954722	adult	adult	0.5130918				scrna_seq	scrna_seq	female			adult		e_mtab_6678:24088_5_48		decidua							scrna_seq	female	adult					sra.base_sums.ERP107748_ERR2457037.ALL.bw
ERR2457038	scrna_seq	mrna_seq	0.5633431		non-cancer	0.9695934		primary tissue	0.9083374	female	female	0.99849296	adult	newborn	0.7841079				scrna_seq	scrna_seq	female			adult		e_mtab_6678:24088_4_237		decidua							scrna_seq	female	adult					sra.base_sums.ERP107748_ERR2457038.ALL.bw
ERR2457039	scrna_seq	rna_seq	0.3354834		non-cancer	0.64822847		primary tissue	0.8647232	female	female	0.9786887	adult	newborn	0.8015066				scrna_seq	scrna_seq	female			adult		e_mtab_6678:24087_1_25		decidua							scrna_seq	female	adult					sra.base_sums.ERP107748_ERR2457039.ALL.bw
ERR2457040	scrna_seq	rna_seq	0.5218604		non-cancer	0.7264642		primary cell	0.5762623	female	female	0.98759115	adult	newborn	0.49885416				scrna_seq	scrna_seq	female			adult		e_mtab_6678:24087_3_62		decidua							scrna_seq	female	adult					sra.base_sums.ERP107748_ERR2457040.ALL.bw
ERR2457041	scrna_seq	mrna_seq	0.7390921		non-cancer	0.8201155		primary cell	0.6249417	female	female	0.99999464	adult	child	0.7787607				scrna_seq	scrna_seq	female			adult		e_mtab_6678:24087_7_267		decidua							scrna_seq	female	adult					sra.base_sums.ERP107748_ERR2457041.ALL.bw
ERR2457042	scrna_seq	mrna_seq	0.4864553		non-cancer	0.94099563		primary cell	0.91282004	female	female	0.9988481	adult	newborn	0.64246386				scrna_seq	scrna_seq	female			adult		e_mtab_6678:23728_8_117		decidua							scrna_seq	female	adult					sra.base_sums.ERP107748_ERR2457042.ALL.bw
ERR2457043	scrna_seq	mrna_seq	0.8375125		non-cancer	0.87091583		primary cell	0.63678646	female	female	0.9553309	adult	newborn	0.55942625				scrna_seq	scrna_seq	female			adult		e_mtab_6678:24088_5_107		decidua							scrna_seq	female	adult					sra.base_sums.ERP107748_ERR2457043.ALL.bw
ERR2457044	scrna_seq	rna_seq	0.15568298		non-cancer	0.65567356		primary tissue	0.3898466	female	female	0.71281415	adult	newborn	0.8101068				scrna_seq	scrna_seq	female			adult		e_mtab_6678:24087_1_216		decidua							scrna_seq	female	adult					sra.base_sums.ERP107748_ERR2457044.ALL.bw
ERR2457045	scrna_seq	mrna_seq	0.18137729		non-cancer	0.9500623		primary tissue	0.5698001	female	female	0.63557875	adult	adult	0.6741001				scrna_seq	scrna_seq	female			adult		e_mtab_6678:23728_8_187		decidua							scrna_seq	female	adult					sra.base_sums.ERP107748_ERR2457045.ALL.bw
ERR2457046	scrna_seq	rna_seq	0.67452943		non-cancer	0.9847334		primary cell	0.8634928	female	female	0.7960092	adult	newborn	0.4858224				scrna_seq	scrna_seq	female			adult		e_mtab_6678:24087_6_174		decidua							scrna_seq	female	adult					sra.base_sums.ERP107748_ERR2457046.ALL.bw
ERR2457047	scrna_seq	mrna_seq	0.74694705		non-cancer	0.79318535		primary tissue	0.729615	female	female	0.9987968	adult	adult	0.57832456				scrna_seq	scrna_seq	female			adult		e_mtab_6678:24088_3_339		decidua							scrna_seq	female	adult					sra.base_sums.ERP107748_ERR2457047.ALL.bw
ERR2457048	scrna_seq	mrna_seq	0.6020514		non-cancer	0.7808666		primary tissue	0.52650094	female	female	0.99959356	adult	adult	0.61585414				scrna_seq	scrna_seq	female			adult		e_mtab_6678:24087_3_155		decidua							scrna_seq	female	adult					sra.base_sums.ERP107748_ERR2457048.ALL.bw
ERR2457049	scrna_seq	mrna_seq	0.8193113		non-cancer	0.8768685		primary tissue	0.7995644	female	female	0.9999813	adult	child	0.758797				scrna_seq	scrna_seq	female			adult		e_mtab_6678:24087_4_295		decidua							scrna_seq	female	adult					sra.base_sums.ERP107748_ERR2457049.ALL.bw
ERR2457050	scrna_seq	rna_seq	0.384684		non-cancer	0.8263979		primary cell	0.5075242	female	female	0.9836442	adult	adult	0.5672174				scrna_seq	scrna_seq	female			adult		e_mtab_6678:23728_3_213		decidua							scrna_seq	female	adult					sra.base_sums.ERP107748_ERR2457050.ALL.bw
ERR2457051	scrna_seq	mrna_seq	0.9948295		non-cancer	0.94643337		primary cell	0.7533959	female	female	0.9881593	adult	adult	0.9902327				scrna_seq	scrna_seq	female			adult		e_mtab_6678:24088_3_156		decidua							scrna_seq	female	adult					sra.base_sums.ERP107748_ERR2457051.ALL.bw
ERR2457052	scrna_seq	mrna_seq	0.6332964		non-cancer	0.9936603		primary cell	0.9641996	female	female	0.8478881	adult	adult	0.90472347				scrna_seq	scrna_seq	female			adult		e_mtab_6678:24087_3_173		decidua							scrna_seq	female	adult					sra.base_sums.ERP107748_ERR2457052.ALL.bw
ERR2457053	scrna_seq	mrna_seq	0.96538025		non-cancer	0.8939244		primary cell	0.5898122	female	female	0.99325037	adult	child	0.46015337				scrna_seq	scrna_seq	female			adult		e_mtab_6678:24087_1_69		decidua							scrna_seq	female	adult					sra.base_sums.ERP107748_ERR2457053.ALL.bw
ERR2457054	scrna_seq	mrna_seq	0.9256006		cancer	0.53203404		primary tissue	0.5711033	female	male	0.44792995	adult	adult	0.9097685				scrna_seq	scrna_seq	female			adult		e_mtab_6678:23728_7_1		decidua							scrna_seq	female	adult					sra.base_sums.ERP107748_ERR2457054.ALL.bw
ERR2457055	scrna_seq	rna_seq	0.16100359		non-cancer	0.6643971		primary tissue	0.3622213	female	female	0.69957113	adult	newborn	0.85422105				scrna_seq	scrna_seq	female			adult		e_mtab_6678:24087_3_239		decidua							scrna_seq	female	adult					sra.base_sums.ERP107748_ERR2457055.ALL.bw
ERR2457056	scrna_seq	mrna_seq	0.42770413		non-cancer	0.9715071		primary cell	0.8387657	female	female	0.9593692	adult	adult	0.64582175				scrna_seq	scrna_seq	female			adult		e_mtab_6678:24088_7_160		decidua							scrna_seq	female	adult					sra.base_sums.ERP107748_ERR2457056.ALL.bw
ERR2457057	scrna_seq	mrna_seq	0.49881965		non-cancer	0.6235115		primary cell	0.4922283	female	female	0.980565	adult	adult	0.84384334				scrna_seq	scrna_seq	female			adult		e_mtab_6678:23728_3_195		decidua							scrna_seq	female	adult					sra.base_sums.ERP107748_ERR2457057.ALL.bw
ERR2457058	scrna_seq	mrna_seq	0.4685142		non-cancer	0.8448882		primary cell	0.6073294	female	male	0.6984528	adult	child	0.63834566				scrna_seq	scrna_seq	female			adult		e_mtab_6678:24088_8_101		decidua							scrna_seq	female	adult					sra.base_sums.ERP107748_ERR2457058.ALL.bw
ERR2457059	scrna_seq	rna_seq	0.39567137		non-cancer	0.9232153		primary tissue	0.48551536	female	female	0.98901653	adult	newborn	0.51442146				scrna_seq	scrna_seq	female			adult		e_mtab_6678:23728_7_270		decidua							scrna_seq	female	adult					sra.base_sums.ERP107748_ERR2457059.ALL.bw
ERR2457060	scrna_seq	rna_seq	0.44479194		non-cancer	0.75090134		primary tissue	0.72254854	female	female	0.9712244	adult	newborn	0.7950407				scrna_seq	scrna_seq	female			adult		e_mtab_6678:24088_4_179		decidua							scrna_seq	female	adult					sra.base_sums.ERP107748_ERR2457060.ALL.bw
ERR2457061	scrna_seq	rna_seq	0.26469788		non-cancer	0.60840553		primary tissue	0.53401375	female	female	0.8631027	adult	newborn	0.7788466				scrna_seq	scrna_seq	female			adult		e_mtab_6678:24087_3_99		decidua							scrna_seq	female	adult					sra.base_sums.ERP107748_ERR2457061.ALL.bw
ERR2457062	scrna_seq	rna_seq	0.45447516		non-cancer	0.68454915		primary cell	0.6492066	female	female	0.9235816	adult	newborn	0.4968762				scrna_seq	scrna_seq	female			adult		e_mtab_6678:24087_6_90		decidua							scrna_seq	female	adult					sra.base_sums.ERP107748_ERR2457062.ALL.bw
ERR2457063	scrna_seq	rna_seq	0.4042581		non-cancer	0.7158472		primary tissue	0.78887117	female	female	0.8960241	adult	newborn	0.4860862				scrna_seq	scrna_seq	female			adult		e_mtab_6678:23728_6_102		decidua							scrna_seq	female	adult					sra.base_sums.ERP107748_ERR2457063.ALL.bw
ERR2457064	scrna_seq	mrna_seq	0.76944184		non-cancer	0.9598188		primary tissue	0.7994976	female	male	0.5098958	adult	newborn	0.98955065				scrna_seq	scrna_seq	female			adult		e_mtab_6678:24087_5_352		decidua							scrna_seq	female	adult					sra.base_sums.ERP107748_ERR2457064.ALL.bw
ERR2457065	scrna_seq	mrna_seq	0.6515613		non-cancer	0.9906088		primary cell	0.9372006	female	female	0.9911321	adult	child	0.4897012				scrna_seq	scrna_seq	female			adult		e_mtab_6678:23728_3_335		decidua							scrna_seq	female	adult					sra.base_sums.ERP107748_ERR2457065.ALL.bw
ERR2457066	scrna_seq	mrna_seq	0.8263289		non-cancer	0.99089545		primary tissue	0.9576252	female	female	0.98364645	adult	adult	0.88207495				scrna_seq	scrna_seq	female			adult		e_mtab_6678:24088_4_367		decidua							scrna_seq	female	adult					sra.base_sums.ERP107748_ERR2457066.ALL.bw
ERR2457067	scrna_seq	rna_seq	0.32212704		cancer	0.7948528		primary cell	0.5561589	female	male	0.72249615	adult	adult	0.808667				scrna_seq	scrna_seq	female			adult		e_mtab_6678:23728_8_338		decidua							scrna_seq	female	adult					sra.base_sums.ERP107748_ERR2457067.ALL.bw
ERR2457068	scrna_seq	rna_seq	0.4110676		non-cancer	0.8933341		primary cell	0.49015462	female	female	0.9869197	adult	adult	0.5689676				scrna_seq	scrna_seq	female			adult		e_mtab_6678:23728_7_157		decidua							scrna_seq	female	adult					sra.base_sums.ERP107748_ERR2457068.ALL.bw
ERR2457069	scrna_seq	rna_seq	0.55624175		non-cancer	0.6796522		primary tissue	0.99631137	female	female	0.9312492	adult	child	0.59705913				scrna_seq	scrna_seq	female			adult		e_mtab_6678:24088_4_319		decidua							scrna_seq	female	adult					sra.base_sums.ERP107748_ERR2457069.ALL.bw
ERR2457070	scrna_seq	mrna_seq	0.9751086		non-cancer	0.9089538		primary cell	0.8899138	female	female	0.8189886	adult	adult	0.9929375				scrna_seq	scrna_seq	female			adult		e_mtab_6678:24088_6_21		decidua							scrna_seq	female	adult					sra.base_sums.ERP107748_ERR2457070.ALL.bw
ERR2457071	scrna_seq	mrna_seq	0.90702844		non-cancer	0.9929181		primary tissue	0.9341843	female	male	0.76280725	adult	newborn	0.94927186				scrna_seq	scrna_seq	female			adult		e_mtab_6678:24087_8_370		decidua							scrna_seq	female	adult					sra.base_sums.ERP107748_ERR2457071.ALL.bw
ERR2457072	scrna_seq	input	0.7905633		cancer	0.86305356		primary cell	0.694188	female	female	0.94993997	adult	newborn	0.607854				scrna_seq	scrna_seq	female			adult		e_mtab_6678:23728_4_313		decidua							scrna_seq	female	adult					sra.base_sums.ERP107748_ERR2457072.ALL.bw
ERR2457073	scrna_seq	rna_seq	0.49274412		non-cancer	0.9707098		primary cell	0.69222736	female	female	0.99582183	adult	adult	0.8862499				scrna_seq	scrna_seq	female			adult		e_mtab_6678:23728_7_166		decidua							scrna_seq	female	adult					sra.base_sums.ERP107748_ERR2457073.ALL.bw
ERR2457074	scrna_seq	mrna_seq	0.8554278		non-cancer	0.94302076		primary cell	0.9432805	female	female	0.82392406	adult	adult	0.9808185				scrna_seq	scrna_seq	female			adult		e_mtab_6678:24088_6_91		decidua							scrna_seq	female	adult					sra.base_sums.ERP107748_ERR2457074.ALL.bw
ERR2457075	scrna_seq	mrna_seq	0.8070171		non-cancer	0.99717414		primary tissue	0.9852276	female	female	0.9968395	adult	adult	0.9082227				scrna_seq	scrna_seq	female			adult		e_mtab_6678:24088_4_361		decidua							scrna_seq	female	adult					sra.base_sums.ERP107748_ERR2457075.ALL.bw
ERR2457076	scrna_seq	mrna_seq	0.7036945		non-cancer	0.97857016		primary tissue	0.51530457	female	female	0.65989244	adult	newborn	0.42671406				scrna_seq	scrna_seq	female			adult		e_mtab_6678:24088_6_128		decidua							scrna_seq	female	adult					sra.base_sums.ERP107748_ERR2457076.ALL.bw
ERR2457077	scrna_seq	mrna_seq	0.12786804		cancer	0.6946795		primary tissue	0.39302373	female	female	0.56985897	adult	newborn	0.5427453				scrna_seq	scrna_seq	female			adult		e_mtab_6678:23728_8_255		decidua							scrna_seq	female	adult					sra.base_sums.ERP107748_ERR2457077.ALL.bw
ERR2457078	scrna_seq	input	0.15383197		cancer	0.8343623		cell line	0.524516	female	female	0.9015232	adult	newborn	0.28290915				scrna_seq	scrna_seq	female			adult		e_mtab_6678:24087_6_184		decidua							scrna_seq	female	adult					sra.base_sums.ERP107748_ERR2457078.ALL.bw
ERR2457079	scrna_seq	mrna_seq	0.92925376		non-cancer	0.5281382		primary tissue	0.5857474	female	female	0.9241023	adult	adult	0.92992747				scrna_seq	scrna_seq	female			adult		e_mtab_6678:23728_8_57		decidua							scrna_seq	female	adult					sra.base_sums.ERP107748_ERR2457079.ALL.bw
ERR2457080	scrna_seq	rna_seq	0.13697827		cancer	0.5454076		primary tissue	0.39075172	female	male	0.44452715	adult	newborn	0.51155376				scrna_seq	scrna_seq	female			adult		e_mtab_6678:24087_8_208		decidua							scrna_seq	female	adult					sra.base_sums.ERP107748_ERR2457080.ALL.bw
ERR2457081	scrna_seq	mrna_seq	0.8885298		non-cancer	0.7653986		primary cell	0.78675866	female	female	0.86723024	adult	child	0.43813783				scrna_seq	scrna_seq	female			adult		e_mtab_6678:23728_4_19		decidua							scrna_seq	female	adult					sra.base_sums.ERP107748_ERR2457081.ALL.bw
ERR2457082	scrna_seq	mrna_seq	0.5935932		non-cancer	0.9960484		primary tissue	0.93996304	female	male	0.7530544	adult	newborn	0.9813633				scrna_seq	scrna_seq	female			adult		e_mtab_6678:24087_3_378		decidua							scrna_seq	female	adult					sra.base_sums.ERP107748_ERR2457082.ALL.bw
ERR2457083	scrna_seq	mrna_seq	0.7893588		non-cancer	0.9000942		primary tissue	0.82452303	female	female	0.98838156	adult	adult	0.9858731				scrna_seq	scrna_seq	female			adult		e_mtab_6678:23728_3_28		decidua							scrna_seq	female	adult					sra.base_sums.ERP107748_ERR2457083.ALL.bw
ERR2457084	scrna_seq	mrna_seq	0.16745007		non-cancer	0.86663294		primary tissue	0.49263352	female	female	0.9186687	adult	newborn	0.8783402				scrna_seq	scrna_seq	female			adult		e_mtab_6678:23728_6_167		decidua							scrna_seq	female	adult					sra.base_sums.ERP107748_ERR2457084.ALL.bw
ERR2457085	scrna_seq	mrna_seq	0.8529474		non-cancer	0.6705138		primary tissue	0.59395695	female	female	0.95111823	adult	adult	0.498592				scrna_seq	scrna_seq	female			adult		e_mtab_6678:24088_5_39		decidua							scrna_seq	female	adult					sra.base_sums.ERP107748_ERR2457085.ALL.bw
ERR2457086	scrna_seq	rna_seq	0.44524556		non-cancer	0.9422823		primary cell	0.53524363	female	female	0.85653716	adult	newborn	0.5714802				scrna_seq	scrna_seq	female			adult		e_mtab_6678:24088_4_44		decidua							scrna_seq	female	adult					sra.base_sums.ERP107748_ERR2457086.ALL.bw
ERR2457087	scrna_seq	wgbs-standard	0.15677744		cancer	0.8782503		primary tissue	0.7182795	female	female	0.4215286	adult	adult	0.34056002				scrna_seq	scrna_seq	female			adult		e_mtab_6678:23728_8_354		decidua							scrna_seq	female	adult					sra.base_sums.ERP107748_ERR2457087.ALL.bw
ERR2457088	scrna_seq	mrna_seq	0.7304199		non-cancer	0.6752513		primary tissue	0.8904486	female	female	0.986161	adult	newborn	0.85349363				scrna_seq	scrna_seq	female			adult		e_mtab_6678:24088_4_307		decidua							scrna_seq	female	adult					sra.base_sums.ERP107748_ERR2457088.ALL.bw
ERR2457089	scrna_seq	rna_seq	0.15784541		non-cancer	0.6845095		primary tissue	0.37842578	female	female	0.7410368	adult	newborn	0.79324704				scrna_seq	scrna_seq	female			adult		e_mtab_6678:24087_3_317		decidua							scrna_seq	female	adult					sra.base_sums.ERP107748_ERR2457089.ALL.bw
ERR2457090	scrna_seq	mrna_seq	0.81096524		non-cancer	0.9954886		primary tissue	0.9973955	female	female	0.95363605	adult	embryonic	0.3300649				scrna_seq	scrna_seq	female			adult		e_mtab_6678:24087_3_351		decidua							scrna_seq	female	adult					sra.base_sums.ERP107748_ERR2457090.ALL.bw
ERR2457091	scrna_seq	rna_seq	0.4537055		cancer	0.5678002		primary tissue	0.6762559	female	female	0.9714174	adult	child	0.5373873				scrna_seq	scrna_seq	female			adult		e_mtab_6678:23728_8_94		decidua							scrna_seq	female	adult					sra.base_sums.ERP107748_ERR2457091.ALL.bw
ERR2457092	scrna_seq	h3k27ac	0.40285206		non-cancer	0.86918366		primary tissue	0.57889664	female	female	0.90526134	adult	child	0.46630993				scrna_seq	scrna_seq	female			adult		e_mtab_6678:24087_7_138		decidua							scrna_seq	female	adult					sra.base_sums.ERP107748_ERR2457092.ALL.bw
ERR2457093	scrna_seq	mrna_seq	0.60693425		non-cancer	0.8013471		primary tissue	0.6722928	female	male	0.54020697	adult	adult	0.70890665				scrna_seq	scrna_seq	female			adult		e_mtab_6678:24088_7_82		decidua							scrna_seq	female	adult					sra.base_sums.ERP107748_ERR2457093.ALL.bw
ERR2457094	scrna_seq	rna_seq	0.17933348		non-cancer	0.9462664		cell line	0.48862177	female	female	0.78192014	adult	newborn	0.65982544				scrna_seq	scrna_seq	female			adult		e_mtab_6678:23728_6_181		decidua							scrna_seq	female	adult					sra.base_sums.ERP107748_ERR2457094.ALL.bw
ERR2457095	scrna_seq	mrna_seq	0.47148317		cancer	0.52144474		primary tissue	0.8875588	female	female	0.9883259	adult	adult	0.64473903				scrna_seq	scrna_seq	female			adult		e_mtab_6678:24087_1_111		decidua							scrna_seq	female	adult					sra.base_sums.ERP107748_ERR2457095.ALL.bw
ERR2457096	scrna_seq	mrna_seq	0.96649		cancer	0.6735606		primary tissue	0.8816511	female	female	0.88286716	adult	adult	0.961354				scrna_seq	scrna_seq	female			adult		e_mtab_6678:23728_7_5		decidua							scrna_seq	female	adult					sra.base_sums.ERP107748_ERR2457096.ALL.bw
ERR2457097	scrna_seq	mrna_seq	0.90304685		cancer	0.92870325		primary tissue	0.685624	female	female	0.48437625	adult	adult	0.9890492				scrna_seq	scrna_seq	female			adult		e_mtab_6678:23728_4_56		decidua							scrna_seq	female	adult					sra.base_sums.ERP107748_ERR2457097.ALL.bw
ERR2457098	scrna_seq	mrna_seq	0.6519933		non-cancer	0.5805481		primary cell	0.81362927	female	female	0.947249	adult	newborn	0.64961636				scrna_seq	scrna_seq	female			adult		e_mtab_6678:24088_7_158		decidua							scrna_seq	female	adult					sra.base_sums.ERP107748_ERR2457098.ALL.bw
ERR2457099	scrna_seq	input	0.17102396		cancer	0.833254		primary tissue	0.63463646	female	male	0.4634099	adult	newborn	0.33703786				scrna_seq	scrna_seq	female			adult		e_mtab_6678:24088_7_324		decidua							scrna_seq	female	adult					sra.base_sums.ERP107748_ERR2457099.ALL.bw
ERR2457100	scrna_seq	mrna_seq	0.7670016		non-cancer	0.9072516		primary cell	0.71715415	female	female	0.9889149	adult	adult	0.88741493				scrna_seq	scrna_seq	female			adult		e_mtab_6678:23728_8_84		decidua							scrna_seq	female	adult					sra.base_sums.ERP107748_ERR2457100.ALL.bw
ERR2457101	scrna_seq	mrna_seq	0.94827956		cancer	0.93934625		primary tissue	0.51420623	female	female	0.8889797	adult	adult	0.95041746				scrna_seq	scrna_seq	female			adult		e_mtab_6678:23728_3_102		decidua							scrna_seq	female	adult					sra.base_sums.ERP107748_ERR2457101.ALL.bw
ERR2457102	scrna_seq	mrna_seq	0.94689304		cancer	0.774578		primary tissue	0.9621616	female	female	0.9333909	adult	adult	0.99781764				scrna_seq	scrna_seq	female			adult		e_mtab_6678:23728_4_58		decidua							scrna_seq	female	adult					sra.base_sums.ERP107748_ERR2457102.ALL.bw
ERR2457103	scrna_seq	mrna_seq	0.35716265		non-cancer	0.71624756		primary tissue	0.5526266	female	female	0.89486474	adult	newborn	0.5799401				scrna_seq	scrna_seq	female			adult		e_mtab_6678:24087_7_157		decidua							scrna_seq	female	adult					sra.base_sums.ERP107748_ERR2457103.ALL.bw
ERR2457104	scrna_seq	input	0.29369453		cancer	0.6137563		primary cell	0.49623802	female	female	0.8532601	adult	newborn	0.85001814				scrna_seq	scrna_seq	female			adult		e_mtab_6678:23728_3_218		decidua							scrna_seq	female	adult					sra.base_sums.ERP107748_ERR2457104.ALL.bw
ERR2457105	scrna_seq	rna_seq	0.3876343		non-cancer	0.6850572		primary tissue	0.48140854	female	female	0.98987937	adult	newborn	0.8933735				scrna_seq	scrna_seq	female			adult		e_mtab_6678:24088_4_15		decidua							scrna_seq	female	adult					sra.base_sums.ERP107748_ERR2457105.ALL.bw
ERR2457106	scrna_seq	rna_seq	0.5348395		non-cancer	0.9907137		primary cell	0.924871	female	female	0.910861	adult	adult	0.8258981				scrna_seq	scrna_seq	female			adult		e_mtab_6678:24087_6_56		decidua							scrna_seq	female	adult					sra.base_sums.ERP107748_ERR2457106.ALL.bw
ERR2457107	scrna_seq	mrna_seq	0.48434028		non-cancer	0.9555071		primary tissue	0.9582451	female	male	0.5829332	adult	newborn	0.58823043				scrna_seq	scrna_seq	female			adult		e_mtab_6678:23728_8_229		decidua							scrna_seq	female	adult					sra.base_sums.ERP107748_ERR2457107.ALL.bw
ERR2457108	scrna_seq	rna_seq	0.17705275		non-cancer	0.6654883		primary tissue	0.46602404	female	female	0.7726188	adult	newborn	0.75092417				scrna_seq	scrna_seq	female			adult		e_mtab_6678:24087_7_323		decidua							scrna_seq	female	adult					sra.base_sums.ERP107748_ERR2457108.ALL.bw
ERR2457109	scrna_seq	mrna_seq	0.5003184		non-cancer	0.7595845		primary tissue	0.82175976	female	male	0.6589554	adult	child	0.7192915				scrna_seq	scrna_seq	female			adult		e_mtab_6678:24087_7_130		decidua							scrna_seq	female	adult					sra.base_sums.ERP107748_ERR2457109.ALL.bw
ERR2457110	scrna_seq	mrna_seq	0.5546684		non-cancer	0.98915637		primary cell	0.9939845	female	female	0.72929895	adult	adult	0.8686366				scrna_seq	scrna_seq	female			adult		e_mtab_6678:24088_7_48		decidua							scrna_seq	female	adult					sra.base_sums.ERP107748_ERR2457110.ALL.bw
ERR2457111	scrna_seq	mrna_seq	0.9707517		non-cancer	0.9707111		primary cell	0.9602992	female	female	0.5143086	adult	adult	0.9953028				scrna_seq	scrna_seq	female			adult		e_mtab_6678:24088_5_220		decidua							scrna_seq	female	adult					sra.base_sums.ERP107748_ERR2457111.ALL.bw
ERR2457112	scrna_seq	rna_seq	0.12633671		cancer	0.9250285		cell line	0.714967	female	male	0.72393507	adult	newborn	0.41474614				scrna_seq	scrna_seq	female			adult		e_mtab_6678:24087_6_236		decidua							scrna_seq	female	adult					sra.base_sums.ERP107748_ERR2457112.ALL.bw
ERR2457113	scrna_seq	mrna_seq	0.92076665		non-cancer	0.9922753		primary tissue	0.9998252	female	female	0.9731588	adult	adult	0.8879597				scrna_seq	scrna_seq	female			adult		e_mtab_6678:24088_7_326		decidua							scrna_seq	female	adult					sra.base_sums.ERP107748_ERR2457113.ALL.bw
ERR2457114	scrna_seq	mrna_seq	0.46496826		non-cancer	0.86404145		primary cell	0.6876139	female	female	0.9730129	adult	newborn	0.5049307				scrna_seq	scrna_seq	female			adult		e_mtab_6678:24087_7_134		decidua							scrna_seq	female	adult					sra.base_sums.ERP107748_ERR2457114.ALL.bw
ERR2457115	scrna_seq	rna_seq	0.15272422		non-cancer	0.67696977		primary tissue	0.36787215	female	female	0.7208216	adult	newborn	0.7902312				scrna_seq	scrna_seq	female			adult		e_mtab_6678:24087_4_150		decidua							scrna_seq	female	adult					sra.base_sums.ERP107748_ERR2457115.ALL.bw
ERR2457116	scrna_seq	mrna_seq	0.5963474		cancer	0.5366851		primary tissue	0.65513986	female	female	0.980925	adult	child	0.7879343				scrna_seq	scrna_seq	female			adult		e_mtab_6678:23728_3_37		decidua							scrna_seq	female	adult					sra.base_sums.ERP107748_ERR2457116.ALL.bw
ERR2457117	scrna_seq	mrna_seq	0.67783296		non-cancer	0.99715865		primary cell	0.9932815	female	female	0.99976593	adult	adult	0.45444915				scrna_seq	scrna_seq	female			adult		e_mtab_6678:23728_7_42		decidua							scrna_seq	female	adult					sra.base_sums.ERP107748_ERR2457117.ALL.bw
ERR2457118	scrna_seq	rna_seq	0.19250315		cancer	0.7633143		primary tissue	0.7695028	female	female	0.583332	adult	newborn	0.45800254				scrna_seq	scrna_seq	female			adult		e_mtab_6678:23728_8_274		decidua							scrna_seq	female	adult					sra.base_sums.ERP107748_ERR2457118.ALL.bw
ERR2457119	scrna_seq	mrna_seq	0.4174496		non-cancer	0.93763316		primary cell	0.5241627	female	female	0.9952177	adult	adult	0.5770577				scrna_seq	scrna_seq	female			adult		e_mtab_6678:24087_1_155		decidua							scrna_seq	female	adult					sra.base_sums.ERP107748_ERR2457119.ALL.bw
ERR2457120	scrna_seq	mrna_seq	0.40055555		non-cancer	0.89860684		primary cell	0.9116333	female	female	0.9999454	adult	adult	0.6998968				scrna_seq	scrna_seq	female			adult		e_mtab_6678:24087_8_117		decidua							scrna_seq	female	adult					sra.base_sums.ERP107748_ERR2457120.ALL.bw
ERR2457121	scrna_seq	mrna_seq	0.7886803		non-cancer	0.89302117		primary cell	0.71670794	female	female	0.67263997	adult	adult	0.7623507				scrna_seq	scrna_seq	female			adult		e_mtab_6678:24088_6_325		decidua							scrna_seq	female	adult					sra.base_sums.ERP107748_ERR2457121.ALL.bw
ERR2457122	scrna_seq	rna_seq	0.22384934		cancer	0.598039		primary tissue	0.38349795	female	female	0.7241759	adult	newborn	0.64812267				scrna_seq	scrna_seq	female			adult		e_mtab_6678:24087_8_340		decidua							scrna_seq	female	adult					sra.base_sums.ERP107748_ERR2457122.ALL.bw
ERR2457123	scrna_seq	mrna_seq	0.17952321		non-cancer	0.8884798		primary tissue	0.6083317	female	male	0.5976319	adult	embryonic	0.41711852				scrna_seq	scrna_seq	female			adult		e_mtab_6678:23728_4_347		decidua							scrna_seq	female	adult					sra.base_sums.ERP107748_ERR2457123.ALL.bw
ERR2457124	scrna_seq	rna_seq	0.32408506		non-cancer	0.7971248		primary cell	0.70071197	female	female	0.56768703	adult	newborn	0.86475754				scrna_seq	scrna_seq	female			adult		e_mtab_6678:23728_4_77		decidua							scrna_seq	female	adult					sra.base_sums.ERP107748_ERR2457124.ALL.bw
ERR2457125	scrna_seq	wgbs-pbat	0.10806046		cancer	0.5820063		primary tissue	0.7232163	female	female	0.6102001	adult	newborn	0.3592914				scrna_seq	scrna_seq	female			adult		e_mtab_6678:24087_7_273		decidua							scrna_seq	female	adult					sra.base_sums.ERP107748_ERR2457125.ALL.bw
ERR2457126	scrna_seq	rna_seq	0.8064668		non-cancer	0.8637015		primary cell	0.8990235	female	female	0.9998635	adult	adult	0.9410031				scrna_seq	scrna_seq	female			adult		e_mtab_6678:23728_3_153		decidua							scrna_seq	female	adult					sra.base_sums.ERP107748_ERR2457126.ALL.bw
ERR2457127	scrna_seq	rna_seq	0.4392424		non-cancer	0.8515346		primary tissue	0.4948806	female	female	0.99809355	adult	adult	0.4407992				scrna_seq	scrna_seq	female			adult		e_mtab_6678:23728_5_192		decidua							scrna_seq	female	adult					sra.base_sums.ERP107748_ERR2457127.ALL.bw
ERR2457128	scrna_seq	mrna_seq	0.6575813		non-cancer	0.96467584		primary cell	0.76449597	female	female	0.81842816	adult	newborn	0.91531473				scrna_seq	scrna_seq	female			adult		e_mtab_6678:24088_5_2		decidua							scrna_seq	female	adult					sra.base_sums.ERP107748_ERR2457128.ALL.bw
ERR2457129	scrna_seq	wgbs-standard	0.12422085		non-cancer	0.93597263		primary cell culture	0.5181379	female	female	0.46278492	adult	newborn	0.49943215				scrna_seq	scrna_seq	female			adult		e_mtab_6678:23728_6_254		decidua							scrna_seq	female	adult					sra.base_sums.ERP107748_ERR2457129.ALL.bw
ERR2457130	scrna_seq	h3k4me1	0.12253043		cancer	0.95650214		primary cell	0.5010661	female	male	0.48545653	adult	newborn	0.5364708				scrna_seq	scrna_seq	female			adult		e_mtab_6678:24088_8_253		decidua							scrna_seq	female	adult					sra.base_sums.ERP107748_ERR2457130.ALL.bw
ERR2457131	scrna_seq	rna_seq	0.5955285		non-cancer	0.94961756		primary cell	0.88947505	female	female	0.9982551	adult	newborn	0.49223745				scrna_seq	scrna_seq	female			adult		e_mtab_6678:23728_3_112		decidua							scrna_seq	female	adult					sra.base_sums.ERP107748_ERR2457131.ALL.bw
ERR2457132	scrna_seq	mrna_seq	0.46262088		non-cancer	0.59258103		primary tissue	0.9205383	female	female	0.826061	adult	adult	0.72003376				scrna_seq	scrna_seq	female			adult		e_mtab_6678:24087_1_47		decidua							scrna_seq	female	adult					sra.base_sums.ERP107748_ERR2457132.ALL.bw
ERR2457133	scrna_seq	mrna_seq	0.87741685		non-cancer	0.56879765		primary tissue	0.78136384	female	female	0.9486278	adult	adult	0.57763886				scrna_seq	scrna_seq	female			adult		e_mtab_6678:23728_7_201		decidua							scrna_seq	female	adult					sra.base_sums.ERP107748_ERR2457133.ALL.bw
ERR2457134	scrna_seq	mrna_seq	0.955644		non-cancer	0.51153475		primary tissue	0.94488853	female	female	0.9615849	adult	adult	0.9572253				scrna_seq	scrna_seq	female			adult		e_mtab_6678:24087_7_34		decidua							scrna_seq	female	adult					sra.base_sums.ERP107748_ERR2457134.ALL.bw
ERR2457135	scrna_seq	mrna_seq	0.794161		cancer	0.7743514		primary cell	0.6750499	female	female	0.8427971	adult	adult	0.8372572				scrna_seq	scrna_seq	female			adult		e_mtab_6678:23728_8_190		decidua							scrna_seq	female	adult					sra.base_sums.ERP107748_ERR2457135.ALL.bw
ERR2457136	scrna_seq	mrna_seq	0.59702176		non-cancer	0.5319807		primary cell	0.61779714	female	female	0.9992617	adult	adult	0.44039893				scrna_seq	scrna_seq	female			adult		e_mtab_6678:24087_1_39		decidua							scrna_seq	female	adult					sra.base_sums.ERP107748_ERR2457136.ALL.bw
ERR2457137	scrna_seq	rna_seq	0.47228828		non-cancer	0.9083144		primary cell	0.65370995	female	female	0.99967635	adult	child	0.7592046				scrna_seq	scrna_seq	female			adult		e_mtab_6678:24087_8_199		decidua							scrna_seq	female	adult					sra.base_sums.ERP107748_ERR2457137.ALL.bw
ERR2457138	scrna_seq	mrna_seq	0.8330482		non-cancer	0.96757567		primary tissue	0.7453565	female	female	0.71416616	adult	adult	0.95465785				scrna_seq	scrna_seq	female			adult		e_mtab_6678:24087_3_29		decidua							scrna_seq	female	adult					sra.base_sums.ERP107748_ERR2457138.ALL.bw
ERR2457139	scrna_seq	mrna_seq	0.95939463		cancer	0.80436355		primary tissue	0.9888875	female	female	0.9899857	adult	adult	0.9898403				scrna_seq	scrna_seq	female			adult		e_mtab_6678:23728_8_123		decidua							scrna_seq	female	adult					sra.base_sums.ERP107748_ERR2457139.ALL.bw
ERR2457140	scrna_seq	mrna_seq	0.60774064		non-cancer	0.9945285		primary cell	0.9144355	female	female	0.9997818	adult	child	0.6161192				scrna_seq	scrna_seq	female			adult		e_mtab_6678:24088_4_9		decidua							scrna_seq	female	adult					sra.base_sums.ERP107748_ERR2457140.ALL.bw
ERR2457141	scrna_seq	rna_seq	0.48996767		non-cancer	0.9863294		primary cell	0.77573603	female	female	0.9918594	adult	child	0.49007535				scrna_seq	scrna_seq	female			adult		e_mtab_6678:24087_6_37		decidua							scrna_seq	female	adult					sra.base_sums.ERP107748_ERR2457141.ALL.bw
ERR2457142	scrna_seq	mrna_seq	0.96431834		cancer	0.600537		primary cell	0.93914276	female	male	0.38858798	adult	adult	0.99737513				scrna_seq	scrna_seq	female			adult		e_mtab_6678:24087_8_289		decidua							scrna_seq	female	adult					sra.base_sums.ERP107748_ERR2457142.ALL.bw
ERR2457143	scrna_seq	rna_seq	0.66583866		non-cancer	0.941449		primary cell	0.72331953	female	female	0.9916624	adult	adult	0.44907644				scrna_seq	scrna_seq	female			adult		e_mtab_6678:24087_8_161		decidua							scrna_seq	female	adult					sra.base_sums.ERP107748_ERR2457143.ALL.bw
ERR2457144	scrna_seq	mrna_seq	0.7816242		non-cancer	0.9077184		primary cell	0.75918853	female	female	0.91609174	adult	adult	0.8973656				scrna_seq	scrna_seq	female			adult		e_mtab_6678:24088_6_253		decidua							scrna_seq	female	adult					sra.base_sums.ERP107748_ERR2457144.ALL.bw
ERR2457145	scrna_seq	mrna_seq	0.6821384		non-cancer	0.9741865		primary cell	0.47065324	female	female	0.9961591	adult	adult	0.6845493				scrna_seq	scrna_seq	female			adult		e_mtab_6678:24088_5_15		decidua							scrna_seq	female	adult					sra.base_sums.ERP107748_ERR2457145.ALL.bw
ERR2457146	scrna_seq	mrna_seq	0.8256373		non-cancer	0.99411327		primary tissue	0.9703667	female	mixed	0.8432806	adult	newborn	0.9963567				scrna_seq	scrna_seq	female			adult		e_mtab_6678:24087_5_379		decidua							scrna_seq	female	adult					sra.base_sums.ERP107748_ERR2457146.ALL.bw
ERR2457147	scrna_seq	rna_seq	0.16740699		non-cancer	0.5058781		primary tissue	0.42902625	female	female	0.7948956	adult	newborn	0.7270462				scrna_seq	scrna_seq	female			adult		e_mtab_6678:24087_8_368		decidua							scrna_seq	female	adult					sra.base_sums.ERP107748_ERR2457147.ALL.bw
ERR2457148	scrna_seq	rna_seq	0.47157648		non-cancer	0.8052486		primary cell	0.5851672	female	female	0.9913974	adult	adult	0.6827778				scrna_seq	scrna_seq	female			adult		e_mtab_6678:24087_6_39		decidua							scrna_seq	female	adult					sra.base_sums.ERP107748_ERR2457148.ALL.bw
ERR2457149	scrna_seq	rna_seq	0.44225967		non-cancer	0.794229		primary tissue	0.98455286	female	female	0.99291915	adult	adult	0.7240293				scrna_seq	scrna_seq	female			adult		e_mtab_6678:24087_2_353		decidua							scrna_seq	female	adult					sra.base_sums.ERP107748_ERR2457149.ALL.bw
ERR2457150	scrna_seq	mrna_seq	0.6446485		non-cancer	0.85340476		primary cell	0.63758457	female	female	0.5057401	adult	newborn	0.42387858				scrna_seq	scrna_seq	female			adult		e_mtab_6678:24088_3_191		decidua							scrna_seq	female	adult					sra.base_sums.ERP107748_ERR2457150.ALL.bw
ERR2457151	scrna_seq	rna_seq	0.60837346		non-cancer	0.81178296		primary tissue	0.5259244	female	female	0.9984425	adult	adult	0.56700164				scrna_seq	scrna_seq	female			adult		e_mtab_6678:24088_3_74		decidua							scrna_seq	female	adult					sra.base_sums.ERP107748_ERR2457151.ALL.bw
ERR2457152	scrna_seq	mrna_seq	0.6835645		cancer	0.9094852		primary tissue	0.95605344	female	female	0.8390985	adult	adult	0.9826952				scrna_seq	scrna_seq	female			adult		e_mtab_6678:23728_3_123		decidua							scrna_seq	female	adult					sra.base_sums.ERP107748_ERR2457152.ALL.bw
ERR2457153	scrna_seq	mrna_seq	0.4786508		non-cancer	0.95247376		primary cell	0.99024427	female	mixed	0.5248614	adult	adult	0.57133245				scrna_seq	scrna_seq	female			adult		e_mtab_6678:24088_7_100		decidua							scrna_seq	female	adult					sra.base_sums.ERP107748_ERR2457153.ALL.bw
ERR2457154	scrna_seq	rna_seq	0.31371844		non-cancer	0.5192526		primary tissue	0.7264918	female	female	0.9811025	adult	newborn	0.6602341				scrna_seq	scrna_seq	female			adult		e_mtab_6678:24087_5_243		decidua							scrna_seq	female	adult					sra.base_sums.ERP107748_ERR2457154.ALL.bw
ERR2457155	scrna_seq	mrna_seq	0.9478285		non-cancer	0.9960498		primary tissue	0.9754284	female	mixed	0.49195477	adult	newborn	0.9895135				scrna_seq	scrna_seq	female			adult		e_mtab_6678:24087_6_369		decidua							scrna_seq	female	adult					sra.base_sums.ERP107748_ERR2457155.ALL.bw
ERR2457156	scrna_seq	rna_seq	0.15739474		non-cancer	0.81017405		primary cell	0.45059684	female	male	0.81154346	adult	newborn	0.28301013				scrna_seq	scrna_seq	female			adult		e_mtab_6678:24087_8_303		decidua							scrna_seq	female	adult					sra.base_sums.ERP107748_ERR2457156.ALL.bw
ERR2457157	scrna_seq	mrna_seq	0.9568882		non-cancer	0.9740908		primary cell	0.76233643	female	female	0.7265139	adult	adult	0.9886497				scrna_seq	scrna_seq	female			adult		e_mtab_6678:24088_3_88		decidua							scrna_seq	female	adult					sra.base_sums.ERP107748_ERR2457157.ALL.bw
ERR2457158	scrna_seq	mrna_seq	0.94194174		non-cancer	0.8515825		primary cell	0.5236875	female	female	0.9307961	adult	adult	0.9924453				scrna_seq	scrna_seq	female			adult		e_mtab_6678:24087_2_50		decidua							scrna_seq	female	adult					sra.base_sums.ERP107748_ERR2457158.ALL.bw
ERR2457159	scrna_seq	rna_seq	0.4176362		non-cancer	0.86998177		primary cell	0.8329018	female	female	0.99812394	adult	adult	0.7756621				scrna_seq	scrna_seq	female			adult		e_mtab_6678:24087_6_133		decidua							scrna_seq	female	adult					sra.base_sums.ERP107748_ERR2457159.ALL.bw
ERR2457160	scrna_seq	wgbs-pbat	0.34258336		cancer	0.9911635		primary tissue	0.65597326	female	female	0.99564904	adult	embryonic	0.45738378				scrna_seq	scrna_seq	female			adult		e_mtab_6678:24088_8_69		decidua							scrna_seq	female	adult					sra.base_sums.ERP107748_ERR2457160.ALL.bw
ERR2457161	scrna_seq	mrna_seq	0.5933752		non-cancer	0.9852325		primary cell	0.96163905	female	female	0.99968374	adult	child	0.44307408				scrna_seq	scrna_seq	female			adult		e_mtab_6678:23728_4_36		decidua							scrna_seq	female	adult					sra.base_sums.ERP107748_ERR2457161.ALL.bw
ERR2457162	scrna_seq	mrna_seq	0.7231773		non-cancer	0.98111504		primary cell	0.9297652	female	female	0.9952213	adult	newborn	0.584921				scrna_seq	scrna_seq	female			adult		e_mtab_6678:24087_1_142		decidua							scrna_seq	female	adult					sra.base_sums.ERP107748_ERR2457162.ALL.bw
ERR2457163	scrna_seq	mrna_seq	0.5517559		non-cancer	0.77100027		primary tissue	0.73474824	female	female	0.6604937	adult	adult	0.91794324				scrna_seq	scrna_seq	female			adult		e_mtab_6678:24087_8_55		decidua							scrna_seq	female	adult					sra.base_sums.ERP107748_ERR2457163.ALL.bw
ERR2457164	scrna_seq	rna_seq	0.24865249		non-cancer	0.7834856		primary tissue	0.63392276	female	female	0.8617198	adult	newborn	0.65032357				scrna_seq	scrna_seq	female			adult		e_mtab_6678:23728_3_239		decidua							scrna_seq	female	adult					sra.base_sums.ERP107748_ERR2457164.ALL.bw
ERR2457165	scrna_seq	rna_seq	0.12175962		cancer	0.7235603		primary cell	0.543728	female	female	0.6708276	adult	newborn	0.65678346				scrna_seq	scrna_seq	female			adult		e_mtab_6678:24087_5_202		decidua							scrna_seq	female	adult					sra.base_sums.ERP107748_ERR2457165.ALL.bw
ERR2457166	scrna_seq	mrna_seq	0.39814797		non-cancer	0.92128354		primary tissue	0.6079647	female	female	0.9665595	adult	newborn	0.727466				scrna_seq	scrna_seq	female			adult		e_mtab_6678:24088_5_232		decidua							scrna_seq	female	adult					sra.base_sums.ERP107748_ERR2457166.ALL.bw
ERR2457167	scrna_seq	mrna_seq	0.7427301		non-cancer	0.9544926		primary tissue	0.9813835	female	female	0.9909507	adult	newborn	0.57644165				scrna_seq	scrna_seq	female			adult		e_mtab_6678:24088_4_262		decidua							scrna_seq	female	adult					sra.base_sums.ERP107748_ERR2457167.ALL.bw
ERR2457168	scrna_seq	mrna_seq	0.76156193		cancer	0.96724075		primary tissue	0.7520024	female	female	0.96087104	adult	adult	0.99248827				scrna_seq	scrna_seq	female			adult		e_mtab_6678:23728_5_30		decidua							scrna_seq	female	adult					sra.base_sums.ERP107748_ERR2457168.ALL.bw
ERR2457169	scrna_seq	mrna_seq	0.6940665		non-cancer	0.9223241		primary tissue	0.60678816	female	female	0.9344601	adult	newborn	0.57648265				scrna_seq	scrna_seq	female			adult		e_mtab_6678:24088_6_77		decidua							scrna_seq	female	adult					sra.base_sums.ERP107748_ERR2457169.ALL.bw
ERR2457170	scrna_seq	mrna_seq	0.47123057		non-cancer	0.7572489		primary cell	0.7238231	female	female	0.9886551	adult	adult	0.39127138				scrna_seq	scrna_seq	female			adult		e_mtab_6678:23728_8_65		decidua							scrna_seq	female	adult					sra.base_sums.ERP107748_ERR2457170.ALL.bw
ERR2457171	scrna_seq	mrna_seq	0.93549824		non-cancer	0.9979684		primary tissue	0.99923754	female	female	0.81227165	adult	embryonic	0.31087783				scrna_seq	scrna_seq	female			adult		e_mtab_6678:24088_4_322		decidua							scrna_seq	female	adult					sra.base_sums.ERP107748_ERR2457171.ALL.bw
ERR2457172	scrna_seq	rna_seq	0.62783384		non-cancer	0.9908954		primary cell	0.86695606	female	female	0.8628866	adult	newborn	0.7994856				scrna_seq	scrna_seq	female			adult		e_mtab_6678:24088_3_52		decidua							scrna_seq	female	adult					sra.base_sums.ERP107748_ERR2457172.ALL.bw
ERR2457173	scrna_seq	rna_seq	0.6750374		non-cancer	0.97218084		primary cell culture	0.9142129	female	female	0.9288989	adult	adult	0.77842736				scrna_seq	scrna_seq	female			adult		e_mtab_6678:24087_2_360		decidua							scrna_seq	female	adult					sra.base_sums.ERP107748_ERR2457173.ALL.bw
ERR2457174	scrna_seq	rna_seq	0.52543724		non-cancer	0.69383365		primary tissue	0.71185404	female	female	0.8742138	adult	newborn	0.76058036				scrna_seq	scrna_seq	female			adult		e_mtab_6678:24088_6_362		decidua							scrna_seq	female	adult					sra.base_sums.ERP107748_ERR2457174.ALL.bw
ERR2457175	scrna_seq	mrna_seq	0.7030721		non-cancer	0.7271358		primary tissue	0.9718569	female	female	0.98143965	adult	adult	0.67100245				scrna_seq	scrna_seq	female			adult		e_mtab_6678:23728_4_303		decidua							scrna_seq	female	adult					sra.base_sums.ERP107748_ERR2457175.ALL.bw
ERR2457176	scrna_seq	mrna_seq	0.56974185		non-cancer	0.9788907		primary cell	0.5312409	female	female	0.9999672	adult	adult	0.39922604				scrna_seq	scrna_seq	female			adult		e_mtab_6678:24088_8_262		decidua							scrna_seq	female	adult					sra.base_sums.ERP107748_ERR2457176.ALL.bw
ERR2457177	scrna_seq	rna_seq	0.66976035		non-cancer	0.8608061		primary cell	0.9343478	female	mixed	0.57554036	adult	newborn	0.5528285				scrna_seq	scrna_seq	female			adult		e_mtab_6678:23728_6_169		decidua							scrna_seq	female	adult					sra.base_sums.ERP107748_ERR2457177.ALL.bw
ERR2457178	scrna_seq	input	0.14318894		cancer	0.6041005		primary tissue	0.37187624	female	female	0.60681474	adult	newborn	0.36240414				scrna_seq	scrna_seq	female			adult		e_mtab_6678:23728_6_352		decidua							scrna_seq	female	adult					sra.base_sums.ERP107748_ERR2457178.ALL.bw
ERR2457179	scrna_seq	rna_seq	0.3140624		non-cancer	0.9304756		primary tissue	0.5813615	female	female	0.95922524	adult	newborn	0.7174433				scrna_seq	scrna_seq	female			adult		e_mtab_6678:24087_2_193		decidua							scrna_seq	female	adult					sra.base_sums.ERP107748_ERR2457179.ALL.bw
ERR2457180	scrna_seq	mrna_seq	0.40317053		non-cancer	0.9073412		primary tissue	0.97688043	female	female	0.7879751	adult	newborn	0.5486624				scrna_seq	scrna_seq	female			adult		e_mtab_6678:24088_4_282		decidua							scrna_seq	female	adult					sra.base_sums.ERP107748_ERR2457180.ALL.bw
ERR2457181	scrna_seq	mrna_seq	0.9887748		non-cancer	0.9642254		primary cell	0.83715713	female	female	0.6975191	adult	adult	0.98912084				scrna_seq	scrna_seq	female			adult		e_mtab_6678:24088_3_180		decidua							scrna_seq	female	adult					sra.base_sums.ERP107748_ERR2457181.ALL.bw
ERR2457182	scrna_seq	rna_seq	0.44717705		non-cancer	0.6199163		primary tissue	0.81617075	female	female	0.93318164	adult	newborn	0.5535581				scrna_seq	scrna_seq	female			adult		e_mtab_6678:24088_5_378		decidua							scrna_seq	female	adult					sra.base_sums.ERP107748_ERR2457182.ALL.bw
ERR2457183	scrna_seq	rna_seq	0.16297385		cancer	0.65031415		primary tissue	0.6496675	female	male	0.5327385	adult	newborn	0.25704017				scrna_seq	scrna_seq	female			adult		e_mtab_6678:24087_7_327		decidua							scrna_seq	female	adult					sra.base_sums.ERP107748_ERR2457183.ALL.bw
ERR2457184	scrna_seq	mrna_seq	0.6665729		cancer	0.8891245		primary cell	0.9333782	female	female	0.9655106	adult	adult	0.73911303				scrna_seq	scrna_seq	female			adult		e_mtab_6678:23728_4_164		decidua							scrna_seq	female	adult					sra.base_sums.ERP107748_ERR2457184.ALL.bw
ERR2457185	scrna_seq	mrna_seq	0.6202718		non-cancer	0.8235565		primary cell	0.52124554	female	female	0.9931365	adult	newborn	0.71715283				scrna_seq	scrna_seq	female			adult		e_mtab_6678:24087_3_359		decidua							scrna_seq	female	adult					sra.base_sums.ERP107748_ERR2457185.ALL.bw
ERR2457186	scrna_seq	mrna_seq	0.9450669		cancer	0.52668184		primary tissue	0.91143095	female	female	0.99512035	adult	adult	0.8843181				scrna_seq	scrna_seq	female			adult		e_mtab_6678:23728_6_189		decidua							scrna_seq	female	adult					sra.base_sums.ERP107748_ERR2457186.ALL.bw
ERR2457187	scrna_seq	mrna_seq	0.45387384		non-cancer	0.92359227		primary cell	0.5033277	female	female	0.9776223	adult	newborn	0.77126795				scrna_seq	scrna_seq	female			adult		e_mtab_6678:24088_4_133		decidua							scrna_seq	female	adult					sra.base_sums.ERP107748_ERR2457187.ALL.bw
ERR2457188	scrna_seq	rna_seq	0.4439489		non-cancer	0.89569366		primary cell	0.6390118	female	female	0.98963773	adult	adult	0.4984218				scrna_seq	scrna_seq	female			adult		e_mtab_6678:24088_5_322		decidua							scrna_seq	female	adult					sra.base_sums.ERP107748_ERR2457188.ALL.bw
ERR2457189	scrna_seq	mrna_seq	0.9790845		non-cancer	0.8300292		primary cell	0.60609084	female	female	0.9931861	adult	fetal	0.8826283				scrna_seq	scrna_seq	female			adult		e_mtab_6678:24088_4_194		decidua							scrna_seq	female	adult					sra.base_sums.ERP107748_ERR2457189.ALL.bw
ERR2457190	scrna_seq	mrna_seq	0.5446248		non-cancer	0.82957387		primary tissue	0.9651266	female	female	0.9751465	adult	newborn	0.6465295				scrna_seq	scrna_seq	female			adult		e_mtab_6678:24087_2_254		decidua							scrna_seq	female	adult					sra.base_sums.ERP107748_ERR2457190.ALL.bw
ERR2457191	scrna_seq	rna_seq	0.4615293		non-cancer	0.970918		primary cell	0.9645117	female	male	0.47889018	adult	adult	0.41692203				scrna_seq	scrna_seq	female			adult		e_mtab_6678:24088_7_177		decidua							scrna_seq	female	adult					sra.base_sums.ERP107748_ERR2457191.ALL.bw
ERR2457192	scrna_seq	mrna_seq	0.5208974		non-cancer	0.87614286		primary cell	0.50813	female	female	0.99608696	adult	adult	0.81706727				scrna_seq	scrna_seq	female			adult		e_mtab_6678:23728_4_174		decidua							scrna_seq	female	adult					sra.base_sums.ERP107748_ERR2457192.ALL.bw
ERR2457193	scrna_seq	mrna_seq	0.8972758		non-cancer	0.9866725		primary tissue	0.9114832	female	mixed	0.75478	adult	newborn	0.9914259				scrna_seq	scrna_seq	female			adult		e_mtab_6678:24087_7_375		decidua							scrna_seq	female	adult					sra.base_sums.ERP107748_ERR2457193.ALL.bw
ERR2457194	scrna_seq	rna_seq	0.42121476		non-cancer	0.9418754		primary cell	0.46744442	female	female	0.99300826	adult	newborn	0.7804158				scrna_seq	scrna_seq	female			adult		e_mtab_6678:24088_4_162		decidua							scrna_seq	female	adult					sra.base_sums.ERP107748_ERR2457194.ALL.bw
ERR2457195	scrna_seq	mrna_seq	0.85626787		non-cancer	0.9950807		primary tissue	0.9939539	female	female	0.9956896	adult	adult	0.54548687				scrna_seq	scrna_seq	female			adult		e_mtab_6678:24088_4_240		decidua							scrna_seq	female	adult					sra.base_sums.ERP107748_ERR2457195.ALL.bw
ERR2457196	scrna_seq	mrna_seq	0.9015833		non-cancer	0.9958787		primary tissue	0.99797565	female	female	0.9769607	adult	newborn	0.3610649				scrna_seq	scrna_seq	female			adult		e_mtab_6678:24087_2_227		decidua							scrna_seq	female	adult					sra.base_sums.ERP107748_ERR2457196.ALL.bw
ERR2457197	scrna_seq	mrna_seq	0.8181799		non-cancer	0.9748161		primary cell	0.70070446	female	female	0.9812866	adult	adult	0.94474465				scrna_seq	scrna_seq	female			adult		e_mtab_6678:24088_6_62		decidua							scrna_seq	female	adult					sra.base_sums.ERP107748_ERR2457197.ALL.bw
ERR2457198	scrna_seq	mrna_seq	0.45820835		non-cancer	0.70781696		primary tissue	0.76294875	female	female	0.91309834	adult	newborn	0.62868416				scrna_seq	scrna_seq	female			adult		e_mtab_6678:24087_4_286		decidua							scrna_seq	female	adult					sra.base_sums.ERP107748_ERR2457198.ALL.bw
ERR2457199	scrna_seq	mrna_seq	0.37893564		non-cancer	0.82125646		primary tissue	0.61854196	female	female	0.94464	adult	newborn	0.51009685				scrna_seq	scrna_seq	female			adult		e_mtab_6678:24087_3_312		decidua							scrna_seq	female	adult					sra.base_sums.ERP107748_ERR2457199.ALL.bw
ERR2457200	scrna_seq	mrna_seq	0.40094668		non-cancer	0.8547673		primary tissue	0.56935483	female	female	0.93288267	adult	newborn	0.79897827				scrna_seq	scrna_seq	female			adult		e_mtab_6678:24087_2_236		decidua							scrna_seq	female	adult					sra.base_sums.ERP107748_ERR2457200.ALL.bw
ERR2457201	scrna_seq	rna_seq	0.60545737		non-cancer	0.9276072		primary cell	0.73171085	female	female	0.99798393	adult	adult	0.54720074				scrna_seq	scrna_seq	female			adult		e_mtab_6678:23728_3_68		decidua							scrna_seq	female	adult					sra.base_sums.ERP107748_ERR2457201.ALL.bw
ERR2457202	scrna_seq	input	0.16946895		non-cancer	0.66315943		primary cell	0.35115522	female	female	0.8110441	adult	newborn	0.8408184				scrna_seq	scrna_seq	female			adult		e_mtab_6678:24087_3_320		decidua							scrna_seq	female	adult					sra.base_sums.ERP107748_ERR2457202.ALL.bw
ERR2457203	scrna_seq	rna_seq	0.5089953		non-cancer	0.88875514		primary tissue	0.757505	female	female	0.97176063	adult	newborn	0.6104959				scrna_seq	scrna_seq	female			adult		e_mtab_6678:24088_4_135		decidua							scrna_seq	female	adult					sra.base_sums.ERP107748_ERR2457203.ALL.bw
ERR2457204	scrna_seq	wgbs-pbat	0.36809784		non-cancer	0.970159		primary cell	0.859245	female	male	0.62194103	adult	fetal	0.4170561				scrna_seq	scrna_seq	female			adult		e_mtab_6678:23728_5_330		decidua							scrna_seq	female	adult					sra.base_sums.ERP107748_ERR2457204.ALL.bw
ERR2457205	scrna_seq	mrna_seq	0.7511291		non-cancer	0.70318156		primary tissue	0.85593927	female	male	0.705823	adult	child	0.6500807				scrna_seq	scrna_seq	female			adult		e_mtab_6678:24087_5_143		decidua							scrna_seq	female	adult					sra.base_sums.ERP107748_ERR2457205.ALL.bw
ERR2457206	scrna_seq	mrna_seq	0.13354889		non-cancer	0.6048208		primary tissue	0.32451892	female	male	0.5939678	adult	newborn	0.5365449				scrna_seq	scrna_seq	female			adult		e_mtab_6678:23728_5_236		decidua							scrna_seq	female	adult					sra.base_sums.ERP107748_ERR2457206.ALL.bw
ERR2457207	scrna_seq	wgbs-pbat	0.43745616		non-cancer	0.973527		primary cell	0.6845752	female	male	0.8351353	adult	fetal	0.34494072				scrna_seq	scrna_seq	female			adult		e_mtab_6678:24087_6_321		decidua							scrna_seq	female	adult					sra.base_sums.ERP107748_ERR2457207.ALL.bw
ERR2457208	scrna_seq	rna_seq	0.52443916		non-cancer	0.944353		primary cell	0.64154756	female	female	0.9945412	adult	newborn	0.47664538				scrna_seq	scrna_seq	female			adult		e_mtab_6678:24088_8_320		decidua							scrna_seq	female	adult					sra.base_sums.ERP107748_ERR2457208.ALL.bw
ERR2457209	scrna_seq	mrna_seq	0.87299997		non-cancer	0.61127806		primary tissue	0.92553204	female	female	0.98373204	adult	adult	0.94918936				scrna_seq	scrna_seq	female			adult		e_mtab_6678:24087_2_34		decidua							scrna_seq	female	adult					sra.base_sums.ERP107748_ERR2457209.ALL.bw
ERR2457210	scrna_seq	mrna_seq	0.8572326		non-cancer	0.9989525		primary cell	0.9766244	female	female	0.94503915	adult	adult	0.99495894				scrna_seq	scrna_seq	female			adult		e_mtab_6678:24088_3_164		decidua							scrna_seq	female	adult					sra.base_sums.ERP107748_ERR2457210.ALL.bw
ERR2457211	scrna_seq	rna_seq	0.45474735		non-cancer	0.92512727		primary cell	0.6314182	female	female	0.9995116	adult	adult	0.5052886				scrna_seq	scrna_seq	female			adult		e_mtab_6678:24087_6_271		decidua							scrna_seq	female	adult					sra.base_sums.ERP107748_ERR2457211.ALL.bw
ERR2457212	scrna_seq	mrna_seq	0.6419827		non-cancer	0.9860173		primary tissue	0.657063	female	male	0.5368846	adult	newborn	0.43983707				scrna_seq	scrna_seq	female			adult		e_mtab_6678:24087_1_364		decidua							scrna_seq	female	adult					sra.base_sums.ERP107748_ERR2457212.ALL.bw
ERR2457213	scrna_seq	input	0.13248298		cancer	0.556712		primary tissue	0.39784342	female	male	0.41106787	adult	newborn	0.5122092				scrna_seq	scrna_seq	female			adult		e_mtab_6678:24088_8_257		decidua							scrna_seq	female	adult					sra.base_sums.ERP107748_ERR2457213.ALL.bw
ERR2457214	scrna_seq	mrna_seq	0.92202526		non-cancer	0.9960663		primary cell	0.9270223	female	female	0.8860393	adult	adult	0.9782758				scrna_seq	scrna_seq	female			adult		e_mtab_6678:24088_6_108		decidua							scrna_seq	female	adult					sra.base_sums.ERP107748_ERR2457214.ALL.bw
ERR2457215	scrna_seq	mrna_seq	0.8014799		non-cancer	0.937345		primary tissue	0.90035444	female	female	0.4668745	adult	newborn	0.7849257				scrna_seq	scrna_seq	female			adult		e_mtab_6678:24088_7_355		decidua							scrna_seq	female	adult					sra.base_sums.ERP107748_ERR2457215.ALL.bw
ERR2457216	scrna_seq	input	0.18033361		non-cancer	0.6572061		primary tissue	0.4062229	female	female	0.8758056	adult	newborn	0.9109327				scrna_seq	scrna_seq	female			adult		e_mtab_6678:24087_4_287		decidua							scrna_seq	female	adult					sra.base_sums.ERP107748_ERR2457216.ALL.bw
ERR2457217	scrna_seq	wgbs-pbat	0.12771925		non-cancer	0.7247362		cell line	0.3395672	female	female	0.75377643	adult	newborn	0.32458344				scrna_seq	scrna_seq	female			adult		e_mtab_6678:24088_8_207		decidua							scrna_seq	female	adult					sra.base_sums.ERP107748_ERR2457217.ALL.bw
ERR2457218	scrna_seq	rna_seq	0.15499373		non-cancer	0.7505543		primary cell culture	0.32724503	female	male	0.4863047	adult	newborn	0.63293684				scrna_seq	scrna_seq	female			adult		e_mtab_6678:23728_6_259		decidua							scrna_seq	female	adult					sra.base_sums.ERP107748_ERR2457218.ALL.bw
ERR2457219	scrna_seq	mrna_seq	0.46106544		cancer	0.7014061		primary cell	0.8673054	female	female	0.99591136	adult	adult	0.77182597				scrna_seq	scrna_seq	female			adult		e_mtab_6678:23728_5_35		decidua							scrna_seq	female	adult					sra.base_sums.ERP107748_ERR2457219.ALL.bw
ERR2457220	scrna_seq	rna_seq	0.23063162		non-cancer	0.67401665		primary tissue	0.5466208	female	female	0.78099114	adult	newborn	0.83484036				scrna_seq	scrna_seq	female			adult		e_mtab_6678:23728_7_170		decidua							scrna_seq	female	adult					sra.base_sums.ERP107748_ERR2457220.ALL.bw
ERR2457221	scrna_seq	mrna_seq	0.6124009		non-cancer	0.6491808		primary tissue	0.59652203	female	female	0.99770135	adult	newborn	0.58479464				scrna_seq	scrna_seq	female			adult		e_mtab_6678:24088_3_128		decidua							scrna_seq	female	adult					sra.base_sums.ERP107748_ERR2457221.ALL.bw
ERR2457222	scrna_seq	rna_seq	0.62798804		non-cancer	0.8769196		primary cell	0.8236916	female	female	0.99840826	adult	child	0.44874245				scrna_seq	scrna_seq	female			adult		e_mtab_6678:23728_5_286		decidua							scrna_seq	female	adult					sra.base_sums.ERP107748_ERR2457222.ALL.bw
ERR2457223	scrna_seq	mrna_seq	0.9667467		cancer	0.7108331		primary tissue	0.7746622	female	female	0.9767725	adult	adult	0.99829715				scrna_seq	scrna_seq	female			adult		e_mtab_6678:23728_4_29		decidua							scrna_seq	female	adult					sra.base_sums.ERP107748_ERR2457223.ALL.bw
ERR2457224	scrna_seq	mrna_seq	0.48522878		non-cancer	0.90467966		primary cell	0.50964975	female	female	0.7924391	adult	adult	0.57854736				scrna_seq	scrna_seq	female			adult		e_mtab_6678:23728_6_22		decidua							scrna_seq	female	adult					sra.base_sums.ERP107748_ERR2457224.ALL.bw
ERR2457225	scrna_seq	mrna_seq	0.8544351		non-cancer	0.87943786		primary cell	0.5266626	female	female	0.6387052	adult	adult	0.93959004				scrna_seq	scrna_seq	female			adult		e_mtab_6678:24088_6_306		decidua							scrna_seq	female	adult					sra.base_sums.ERP107748_ERR2457225.ALL.bw
ERR2457226	scrna_seq	rna_seq	0.49605334		non-cancer	0.86002797		primary cell	0.515289	female	female	0.9850017	adult	adult	0.7087293				scrna_seq	scrna_seq	female			adult		e_mtab_6678:24087_5_131		decidua							scrna_seq	female	adult					sra.base_sums.ERP107748_ERR2457226.ALL.bw
ERR2457227	scrna_seq	mrna_seq	0.7665008		non-cancer	0.91370296		primary cell	0.8644669	female	female	0.99995875	adult	child	0.6652202				scrna_seq	scrna_seq	female			adult		e_mtab_6678:24088_7_268		decidua							scrna_seq	female	adult					sra.base_sums.ERP107748_ERR2457227.ALL.bw
ERR2457228	scrna_seq	mrna_seq	0.48258406		non-cancer	0.9504471		primary cell	0.8165352	female	female	0.96873325	adult	newborn	0.74650156				scrna_seq	scrna_seq	female			adult		e_mtab_6678:24088_6_293		decidua							scrna_seq	female	adult					sra.base_sums.ERP107748_ERR2457228.ALL.bw
ERR2457229	scrna_seq	mrna_seq	0.940676		non-cancer	0.6993923		primary cell	0.606981	female	female	0.83570945	adult	adult	0.96778506				scrna_seq	scrna_seq	female			adult		e_mtab_6678:24088_6_42		decidua							scrna_seq	female	adult					sra.base_sums.ERP107748_ERR2457229.ALL.bw
ERR2457230	scrna_seq	input	0.18055242		non-cancer	0.6427654		primary cell	0.474845	female	female	0.75501204	adult	newborn	0.4947668				scrna_seq	scrna_seq	female			adult		e_mtab_6678:24087_2_363		decidua							scrna_seq	female	adult					sra.base_sums.ERP107748_ERR2457230.ALL.bw
ERR2457231	scrna_seq	rna_seq	0.7076533		non-cancer	0.98419267		primary cell	0.83718616	female	female	0.9728152	adult	newborn	0.48731866				scrna_seq	scrna_seq	female			adult		e_mtab_6678:24087_6_156		decidua							scrna_seq	female	adult					sra.base_sums.ERP107748_ERR2457231.ALL.bw
ERR2457232	scrna_seq	rna_seq	0.5401479		cancer	0.771445		primary cell	0.7755655	female	female	0.9044559	adult	adult	0.88213295				scrna_seq	scrna_seq	female			adult		e_mtab_6678:23728_3_115		decidua							scrna_seq	female	adult					sra.base_sums.ERP107748_ERR2457232.ALL.bw
ERR2457233	scrna_seq	rna_seq	0.46725518		non-cancer	0.774269		primary cell	0.5670588	female	female	0.9266699	adult	newborn	0.8028477				scrna_seq	scrna_seq	female			adult		e_mtab_6678:24088_4_186		decidua							scrna_seq	female	adult					sra.base_sums.ERP107748_ERR2457233.ALL.bw
ERR2457234	scrna_seq	rna_seq	0.5608426		non-cancer	0.7282777		primary tissue	0.76769924	female	female	0.98538786	adult	adult	0.48079857				scrna_seq	scrna_seq	female			adult		e_mtab_6678:24087_3_145		decidua							scrna_seq	female	adult					sra.base_sums.ERP107748_ERR2457234.ALL.bw
ERR2457235	scrna_seq	mrna_seq	0.9682732		non-cancer	0.5683445		primary cell	0.94955456	female	female	0.50466	adult	adult	0.9980141				scrna_seq	scrna_seq	female			adult		e_mtab_6678:24087_2_24		decidua							scrna_seq	female	adult					sra.base_sums.ERP107748_ERR2457235.ALL.bw
ERR2457236	scrna_seq	mrna_seq	0.6264422		non-cancer	0.74608433		primary tissue	0.5342311	female	female	0.9865182	adult	child	0.58854693				scrna_seq	scrna_seq	female			adult		e_mtab_6678:24087_5_194		decidua							scrna_seq	female	adult					sra.base_sums.ERP107748_ERR2457236.ALL.bw
ERR2457237	scrna_seq	mrna_seq	0.14897507		non-cancer	0.8946288		primary tissue	0.6176249	female	mixed	0.58592606	adult	newborn	0.60722667				scrna_seq	scrna_seq	female			adult		e_mtab_6678:23728_8_358		decidua							scrna_seq	female	adult					sra.base_sums.ERP107748_ERR2457237.ALL.bw
ERR2457238	scrna_seq	mrna_seq	0.7500657		non-cancer	0.89144033		primary tissue	0.52754396	female	female	0.9994369	adult	child	0.76065946				scrna_seq	scrna_seq	female			adult		e_mtab_6678:24088_5_190		decidua							scrna_seq	female	adult					sra.base_sums.ERP107748_ERR2457238.ALL.bw
ERR2457239	scrna_seq	mrna_seq	0.8259632		non-cancer	0.9635537		primary tissue	0.6190939	female	female	0.703285	adult	adult	0.46509284				scrna_seq	scrna_seq	female			adult		e_mtab_6678:24088_5_137		decidua							scrna_seq	female	adult					sra.base_sums.ERP107748_ERR2457239.ALL.bw
ERR2457240	scrna_seq	h3k27ac	0.119066454		non-cancer	0.5208181		cell line	0.605428	female	female	0.48504943	adult	newborn	0.40105107				scrna_seq	scrna_seq	female			adult		e_mtab_6678:24087_7_254		decidua							scrna_seq	female	adult					sra.base_sums.ERP107748_ERR2457240.ALL.bw
ERR2457241	scrna_seq	rna_seq	0.34167036		cancer	0.5913183		primary tissue	0.770187	female	female	0.9778607	adult	newborn	0.7764552				scrna_seq	scrna_seq	female			adult		e_mtab_6678:24087_6_199		decidua							scrna_seq	female	adult					sra.base_sums.ERP107748_ERR2457241.ALL.bw
ERR2457242	scrna_seq	rna_seq	0.29176405		non-cancer	0.6790552		primary tissue	0.7124244	female	female	0.7841956	adult	newborn	0.5721618				scrna_seq	scrna_seq	female			adult		e_mtab_6678:23728_5_170		decidua							scrna_seq	female	adult					sra.base_sums.ERP107748_ERR2457242.ALL.bw
ERR2457243	scrna_seq	mrna_seq	0.4719236		non-cancer	0.7207037		primary cell	0.645653	female	female	0.99943656	adult	newborn	0.586733				scrna_seq	scrna_seq	female			adult		e_mtab_6678:23728_7_161		decidua							scrna_seq	female	adult					sra.base_sums.ERP107748_ERR2457243.ALL.bw
ERR2457244	scrna_seq	mrna_seq	0.9534053		non-cancer	0.5782672		primary tissue	0.59656084	female	female	0.99786323	adult	newborn	0.6345653				scrna_seq	scrna_seq	female			adult		e_mtab_6678:24088_8_174		decidua							scrna_seq	female	adult					sra.base_sums.ERP107748_ERR2457244.ALL.bw
ERR2457245	scrna_seq	rna_seq	0.14067209		non-cancer	0.6042964		primary cell	0.37830472	female	female	0.80380285	adult	newborn	0.79868996				scrna_seq	scrna_seq	female			adult		e_mtab_6678:24087_5_277		decidua							scrna_seq	female	adult					sra.base_sums.ERP107748_ERR2457245.ALL.bw
ERR2457246	scrna_seq	mrna_seq	0.83789647		cancer	0.901212		primary tissue	0.92403644	female	female	0.98571646	adult	adult	0.6201498				scrna_seq	scrna_seq	female			adult		e_mtab_6678:23728_6_137		decidua							scrna_seq	female	adult					sra.base_sums.ERP107748_ERR2457246.ALL.bw
ERR2457247	scrna_seq	input	0.18364812		cancer	0.88817286		primary cell	0.2808546	female	male	0.5549596	adult	adult	0.2515734				scrna_seq	scrna_seq	female			adult		e_mtab_6678:24088_7_276		decidua							scrna_seq	female	adult					sra.base_sums.ERP107748_ERR2457247.ALL.bw
ERR2457248	scrna_seq	mrna_seq	0.79401547		non-cancer	0.9208731		primary cell	0.99115574	female	female	0.987412	adult	adult	0.79882973				scrna_seq	scrna_seq	female			adult		e_mtab_6678:23728_5_37		decidua							scrna_seq	female	adult					sra.base_sums.ERP107748_ERR2457248.ALL.bw
ERR2457249	scrna_seq	mrna_seq	0.6261951		non-cancer	0.89254504		primary cell	0.67430854	female	female	0.999876	adult	adult	0.98398215				scrna_seq	scrna_seq	female			adult		e_mtab_6678:23728_5_116		decidua							scrna_seq	female	adult					sra.base_sums.ERP107748_ERR2457249.ALL.bw
ERR2457250	scrna_seq	rna_seq	0.34146523		non-cancer	0.71105623		primary tissue	0.6161392	female	female	0.90741813	adult	newborn	0.82431906				scrna_seq	scrna_seq	female			adult		e_mtab_6678:24087_2_25		decidua							scrna_seq	female	adult					sra.base_sums.ERP107748_ERR2457250.ALL.bw
ERR2457251	scrna_seq	mrna_seq	0.8615938		non-cancer	0.8866679		primary cell	0.858787	female	female	0.8245038	adult	adult	0.9566889				scrna_seq	scrna_seq	female			adult		e_mtab_6678:24088_6_37		decidua							scrna_seq	female	adult					sra.base_sums.ERP107748_ERR2457251.ALL.bw
ERR2457252	scrna_seq	mrna_seq	0.8056423		non-cancer	0.85228133		primary cell	0.519409	female	female	0.99991655	adult	adult	0.94766027				scrna_seq	scrna_seq	female			adult		e_mtab_6678:24088_8_165		decidua							scrna_seq	female	adult					sra.base_sums.ERP107748_ERR2457252.ALL.bw
ERR2457253	scrna_seq	input	0.38675174		cancer	0.51662076		primary cell	0.7348735	female	female	0.7855676	adult	newborn	0.6499668				scrna_seq	scrna_seq	female			adult		e_mtab_6678:24088_7_222		decidua							scrna_seq	female	adult					sra.base_sums.ERP107748_ERR2457253.ALL.bw
ERR2457254	scrna_seq	rna_seq	0.40332088		non-cancer	0.9187268		primary cell	0.6191597	female	female	0.9858716	adult	newborn	0.5122332				scrna_seq	scrna_seq	female			adult		e_mtab_6678:23728_5_237		decidua							scrna_seq	female	adult					sra.base_sums.ERP107748_ERR2457254.ALL.bw
ERR2457255	scrna_seq	rna_seq	0.39187622		non-cancer	0.75785327		primary tissue	0.88789743	female	female	0.9768828	adult	adult	0.7685291				scrna_seq	scrna_seq	female			adult		e_mtab_6678:24087_3_49		decidua							scrna_seq	female	adult					sra.base_sums.ERP107748_ERR2457255.ALL.bw
ERR2457256	scrna_seq	mrna_seq	0.9215897		cancer	0.89894736		primary tissue	0.9631196	female	female	0.9654658	adult	adult	0.9722109				scrna_seq	scrna_seq	female			adult		e_mtab_6678:23728_7_78		decidua							scrna_seq	female	adult					sra.base_sums.ERP107748_ERR2457256.ALL.bw
ERR2457257	scrna_seq	rna_seq	0.61682373		non-cancer	0.89109635		primary cell	0.54916495	female	female	0.99819535	adult	newborn	0.5753392				scrna_seq	scrna_seq	female			adult		e_mtab_6678:24087_4_136		decidua							scrna_seq	female	adult					sra.base_sums.ERP107748_ERR2457257.ALL.bw
ERR2457258	scrna_seq	mrna_seq	0.8506704		cancer	0.7743552		primary tissue	0.9255413	female	female	0.7816329	adult	adult	0.9001733				scrna_seq	scrna_seq	female			adult		e_mtab_6678:23728_7_123		decidua							scrna_seq	female	adult					sra.base_sums.ERP107748_ERR2457258.ALL.bw
ERR2457259	scrna_seq	mrna_seq	0.94637525		non-cancer	0.5651665		primary tissue	0.741766	female	female	0.93863446	adult	adult	0.987926				scrna_seq	scrna_seq	female			adult		e_mtab_6678:24087_2_72		decidua							scrna_seq	female	adult					sra.base_sums.ERP107748_ERR2457259.ALL.bw
ERR2457260	scrna_seq	mrna_seq	0.7417783		non-cancer	0.8461219		primary tissue	0.67546237	female	female	0.9968522	adult	adult	0.5262654				scrna_seq	scrna_seq	female			adult		e_mtab_6678:24087_8_217		decidua							scrna_seq	female	adult					sra.base_sums.ERP107748_ERR2457260.ALL.bw
ERR2457261	scrna_seq	mrna_seq	0.6128196		non-cancer	0.85034925		primary cell	0.88033414	female	female	0.9970938	adult	adult	0.71234804				scrna_seq	scrna_seq	female			adult		e_mtab_6678:24087_5_184		decidua							scrna_seq	female	adult					sra.base_sums.ERP107748_ERR2457261.ALL.bw
ERR2457262	scrna_seq	mrna_seq	0.48877245		non-cancer	0.9195126		primary tissue	0.5833801	female	female	0.9937338	adult	child	0.5462157				scrna_seq	scrna_seq	female			adult		e_mtab_6678:24087_6_194		decidua							scrna_seq	female	adult					sra.base_sums.ERP107748_ERR2457262.ALL.bw
ERR2457263	scrna_seq	mrna_seq	0.8467704		non-cancer	0.98802584		primary cell	0.8719372	female	female	0.9923125	adult	adult	0.9867927				scrna_seq	scrna_seq	female			adult		e_mtab_6678:23728_4_282		decidua							scrna_seq	female	adult					sra.base_sums.ERP107748_ERR2457263.ALL.bw
ERR2457264	scrna_seq	mrna_seq	0.44490907		non-cancer	0.5671971		primary tissue	0.5190192	female	female	0.99942696	adult	adult	0.70760083				scrna_seq	scrna_seq	female			adult		e_mtab_6678:24087_2_108		decidua							scrna_seq	female	adult					sra.base_sums.ERP107748_ERR2457264.ALL.bw
ERR2457265	scrna_seq	mrna_seq	0.66421026		non-cancer	0.7232081		primary tissue	0.58948123	female	male	0.6136709	adult	adult	0.4027657				scrna_seq	scrna_seq	female			adult		e_mtab_6678:23728_6_290		decidua							scrna_seq	female	adult					sra.base_sums.ERP107748_ERR2457265.ALL.bw
ERR2457266	scrna_seq	mrna_seq	0.5293975		non-cancer	0.71263164		primary tissue	0.5148242	female	female	0.9975055	adult	adult	0.6758947				scrna_seq	scrna_seq	female			adult		e_mtab_6678:24087_4_334		decidua							scrna_seq	female	adult					sra.base_sums.ERP107748_ERR2457266.ALL.bw
ERR2457267	scrna_seq	rna_seq	0.45817286		non-cancer	0.9346068		primary cell	0.55520606	female	female	0.9939142	adult	newborn	0.84482646				scrna_seq	scrna_seq	female			adult		e_mtab_6678:24088_4_117		decidua							scrna_seq	female	adult					sra.base_sums.ERP107748_ERR2457267.ALL.bw
ERR2457268	scrna_seq	mrna_seq	0.7521622		non-cancer	0.99449486		primary tissue	0.997757	female	female	0.80822486	adult	newborn	0.49813604				scrna_seq	scrna_seq	female			adult		e_mtab_6678:24087_3_323		decidua							scrna_seq	female	adult					sra.base_sums.ERP107748_ERR2457268.ALL.bw
ERR2457269	scrna_seq	rna_seq	0.4427057		non-cancer	0.8666667		primary cell	0.6105743	female	female	0.786366	adult	newborn	0.62600607				scrna_seq	scrna_seq	female			adult		e_mtab_6678:24087_8_173		decidua							scrna_seq	female	adult					sra.base_sums.ERP107748_ERR2457269.ALL.bw
ERR2457270	scrna_seq	mrna_seq	0.9699214		cancer	0.68675655		primary tissue	0.8285914	female	female	0.9314205	adult	adult	0.9950799				scrna_seq	scrna_seq	female			adult		e_mtab_6678:23728_7_150		decidua							scrna_seq	female	adult					sra.base_sums.ERP107748_ERR2457270.ALL.bw
ERR2457271	scrna_seq	mrna_seq	0.2975891		non-cancer	0.56234145		primary tissue	0.56303924	female	female	0.44556043	adult	newborn	0.38757586				scrna_seq	scrna_seq	female			adult		e_mtab_6678:23728_4_209		decidua							scrna_seq	female	adult					sra.base_sums.ERP107748_ERR2457271.ALL.bw
ERR2457272	scrna_seq	mrna_seq	0.85642487		non-cancer	0.8638674		primary cell	0.7243217	female	female	0.8439509	adult	adult	0.9611914				scrna_seq	scrna_seq	female			adult		e_mtab_6678:24088_5_292		decidua							scrna_seq	female	adult					sra.base_sums.ERP107748_ERR2457272.ALL.bw
ERR2457273	scrna_seq	rna_seq	0.61950177		non-cancer	0.95989084		primary cell	0.7683047	female	female	0.9953355	adult	newborn	0.58228546				scrna_seq	scrna_seq	female			adult		e_mtab_6678:24087_7_37		decidua							scrna_seq	female	adult					sra.base_sums.ERP107748_ERR2457273.ALL.bw
ERR2457274	scrna_seq	mrna_seq	0.52743244		non-cancer	0.7041384		primary tissue	0.53440017	female	female	0.6297993	adult	adult	0.5502923				scrna_seq	scrna_seq	female			adult		e_mtab_6678:24087_5_58		decidua							scrna_seq	female	adult					sra.base_sums.ERP107748_ERR2457274.ALL.bw
ERR2457275	scrna_seq	rna_seq	0.3025682		non-cancer	0.81380755		primary tissue	0.5240168	female	female	0.97000587	adult	newborn	0.78447986				scrna_seq	scrna_seq	female			adult		e_mtab_6678:23728_4_224		decidua							scrna_seq	female	adult					sra.base_sums.ERP107748_ERR2457275.ALL.bw
ERR2457276	scrna_seq	mrna_seq	0.34776795		cancer	0.5205084		primary tissue	0.79870707	female	female	0.9474253	adult	newborn	0.50729597				scrna_seq	scrna_seq	female			adult		e_mtab_6678:24087_1_23		decidua							scrna_seq	female	adult					sra.base_sums.ERP107748_ERR2457276.ALL.bw
ERR2457277	scrna_seq	rna_seq	0.44574618		non-cancer	0.8177636		primary tissue	0.52125365	female	female	0.9890324	adult	adult	0.7944258				scrna_seq	scrna_seq	female			adult		e_mtab_6678:23728_3_198		decidua							scrna_seq	female	adult					sra.base_sums.ERP107748_ERR2457277.ALL.bw
ERR2457278	scrna_seq	mrna_seq	0.5297322		non-cancer	0.99968266		primary cell	0.98127514	female	female	0.98960006	adult	adult	0.9339111				scrna_seq	scrna_seq	female			adult		e_mtab_6678:24088_3_161		decidua							scrna_seq	female	adult					sra.base_sums.ERP107748_ERR2457278.ALL.bw
ERR2457279	scrna_seq	mrna_seq	0.96915		cancer	0.5538002		primary tissue	0.8474988	female	female	0.8156116	adult	adult	0.99574786				scrna_seq	scrna_seq	female			adult		e_mtab_6678:23728_4_82		decidua							scrna_seq	female	adult					sra.base_sums.ERP107748_ERR2457279.ALL.bw
ERR2457280	scrna_seq	mrna_seq	0.74629414		non-cancer	0.959134		primary cell	0.99389523	female	female	0.5680326	adult	adult	0.6865172				scrna_seq	scrna_seq	female			adult		e_mtab_6678:24087_7_154		decidua							scrna_seq	female	adult					sra.base_sums.ERP107748_ERR2457280.ALL.bw
ERR2457281	scrna_seq	mrna_seq	0.5852439		non-cancer	0.9611583		primary cell	0.48526624	female	female	0.99795926	adult	adult	0.5293161				scrna_seq	scrna_seq	female			adult		e_mtab_6678:24088_5_87		decidua							scrna_seq	female	adult					sra.base_sums.ERP107748_ERR2457281.ALL.bw
ERR2457282	scrna_seq	mrna_seq	0.812284		non-cancer	0.89978284		primary cell	0.991524	female	female	0.8954541	adult	child	0.46844304				scrna_seq	scrna_seq	female			adult		e_mtab_6678:24087_7_144		decidua							scrna_seq	female	adult					sra.base_sums.ERP107748_ERR2457282.ALL.bw
ERR2457283	scrna_seq	mrna_seq	0.90315086		non-cancer	0.73425835		primary cell	0.6134046	female	female	0.93866175	adult	adult	0.9261631				scrna_seq	scrna_seq	female			adult		e_mtab_6678:24087_1_4		decidua							scrna_seq	female	adult					sra.base_sums.ERP107748_ERR2457283.ALL.bw
ERR2457284	scrna_seq	mrna_seq	0.52084905		non-cancer	0.78443533		primary tissue	0.8678686	female	female	0.95425594	adult	newborn	0.6683491				scrna_seq	scrna_seq	female			adult		e_mtab_6678:23728_5_328		decidua							scrna_seq	female	adult					sra.base_sums.ERP107748_ERR2457284.ALL.bw
ERR2457285	scrna_seq	mrna_seq	0.47738537		non-cancer	0.98796755		primary cell	0.8047883	female	female	0.8823656	adult	newborn	0.6137614				scrna_seq	scrna_seq	female			adult		e_mtab_6678:24088_5_12		decidua							scrna_seq	female	adult					sra.base_sums.ERP107748_ERR2457285.ALL.bw
ERR2457286	scrna_seq	rna_seq	0.46745765		non-cancer	0.93222487		primary tissue	0.51014733	female	female	0.9891545	adult	adult	0.6663498				scrna_seq	scrna_seq	female			adult		e_mtab_6678:24088_3_193		decidua							scrna_seq	female	adult					sra.base_sums.ERP107748_ERR2457286.ALL.bw
ERR2457287	scrna_seq	mrna_seq	0.7719737		non-cancer	0.6562431		primary cell	0.655536	female	female	0.7511864	adult	adult	0.9622445				scrna_seq	scrna_seq	female			adult		e_mtab_6678:24088_6_86		decidua							scrna_seq	female	adult					sra.base_sums.ERP107748_ERR2457287.ALL.bw
ERR2457288	scrna_seq	mrna_seq	0.9213188		non-cancer	0.9882323		primary tissue	0.9918828	female	female	0.9158781	adult	adult	0.669059				scrna_seq	scrna_seq	female			adult		e_mtab_6678:23728_3_234		decidua							scrna_seq	female	adult					sra.base_sums.ERP107748_ERR2457288.ALL.bw
ERR2457289	scrna_seq	rna_seq	0.17120202		non-cancer	0.7438966		primary tissue	0.37814873	female	female	0.59739333	adult	newborn	0.7723109				scrna_seq	scrna_seq	female			adult		e_mtab_6678:23728_3_318		decidua							scrna_seq	female	adult					sra.base_sums.ERP107748_ERR2457289.ALL.bw
ERR2457290	scrna_seq	h3k27ac	0.35152787		non-cancer	0.7156543		primary tissue	0.6546119	female	female	0.96852064	adult	child	0.3990385				scrna_seq	scrna_seq	female			adult		e_mtab_6678:23728_8_288		decidua							scrna_seq	female	adult					sra.base_sums.ERP107748_ERR2457290.ALL.bw
ERR2457291	scrna_seq	mrna_seq	0.6466914		non-cancer	0.9918819		primary cell	0.90461177	female	female	0.9977697	adult	child	0.4203778				scrna_seq	scrna_seq	female			adult		e_mtab_6678:24088_6_200		decidua							scrna_seq	female	adult					sra.base_sums.ERP107748_ERR2457291.ALL.bw
ERR2457292	scrna_seq	rna_seq	0.51816523		non-cancer	0.99607456		primary cell	0.7586017	female	female	0.9989485	adult	newborn	0.60924935				scrna_seq	scrna_seq	female			adult		e_mtab_6678:24088_3_278		decidua							scrna_seq	female	adult					sra.base_sums.ERP107748_ERR2457292.ALL.bw
ERR2457293	scrna_seq	mrna_seq	0.51548964		non-cancer	0.9414248		primary cell	0.6456841	female	female	0.98848116	adult	adult	0.7624183				scrna_seq	scrna_seq	female			adult		e_mtab_6678:24088_7_164		decidua							scrna_seq	female	adult					sra.base_sums.ERP107748_ERR2457293.ALL.bw
ERR2457294	scrna_seq	wgbs-standard	0.162576		cancer	0.75059193		primary cell	0.41010502	female	female	0.47761536	adult	adult	0.31429496				scrna_seq	scrna_seq	female			adult		e_mtab_6678:24087_5_366		decidua							scrna_seq	female	adult					sra.base_sums.ERP107748_ERR2457294.ALL.bw
ERR2457295	scrna_seq	rna_seq	0.41131708		non-cancer	0.67038953		primary tissue	0.9496857	female	female	0.9677784	adult	newborn	0.8470727				scrna_seq	scrna_seq	female			adult		e_mtab_6678:24087_2_259		decidua							scrna_seq	female	adult					sra.base_sums.ERP107748_ERR2457295.ALL.bw
ERR2457296	scrna_seq	mrna_seq	0.7299322		non-cancer	0.9045688		primary tissue	0.9702018	female	male	0.63180053	adult	newborn	0.9884002				scrna_seq	scrna_seq	female			adult		e_mtab_6678:24087_6_332		decidua							scrna_seq	female	adult					sra.base_sums.ERP107748_ERR2457296.ALL.bw
ERR2457297	scrna_seq	mrna_seq	0.6518655		non-cancer	0.7291193		primary tissue	0.5724617	female	female	0.9825613	adult	adult	0.6405711				scrna_seq	scrna_seq	female			adult		e_mtab_6678:24087_2_339		decidua							scrna_seq	female	adult					sra.base_sums.ERP107748_ERR2457297.ALL.bw
ERR2457298	scrna_seq	mrna_seq	0.5050355		non-cancer	0.7873807		primary cell	0.6656132	female	female	0.9638954	adult	newborn	0.8271249				scrna_seq	scrna_seq	female			adult		e_mtab_6678:24088_3_251		decidua							scrna_seq	female	adult					sra.base_sums.ERP107748_ERR2457298.ALL.bw
ERR2457299	scrna_seq	rna_seq	0.47696844		non-cancer	0.7087977		primary tissue	0.65650487	female	female	0.6880085	adult	newborn	0.6296705				scrna_seq	scrna_seq	female			adult		e_mtab_6678:24087_6_11		decidua							scrna_seq	female	adult					sra.base_sums.ERP107748_ERR2457299.ALL.bw
ERR2457300	scrna_seq	mrna_seq	0.78242606		non-cancer	0.9888786		primary tissue	0.91223377	female	male	0.80786544	adult	newborn	0.99048865				scrna_seq	scrna_seq	female			adult		e_mtab_6678:24087_6_374		decidua							scrna_seq	female	adult					sra.base_sums.ERP107748_ERR2457300.ALL.bw
ERR2457301	scrna_seq	input	0.24084212		non-cancer	0.59308815		primary cell	0.5465766	female	female	0.7255209	adult	newborn	0.8534863				scrna_seq	scrna_seq	female			adult		e_mtab_6678:23728_3_238		decidua							scrna_seq	female	adult					sra.base_sums.ERP107748_ERR2457301.ALL.bw
ERR2457302	scrna_seq	rna_seq	0.26237252		non-cancer	0.74409056		primary tissue	0.49019384	female	female	0.8057348	adult	newborn	0.8162892				scrna_seq	scrna_seq	female			adult		e_mtab_6678:24088_8_106		decidua							scrna_seq	female	adult					sra.base_sums.ERP107748_ERR2457302.ALL.bw
ERR2457303	scrna_seq	mrna_seq	0.96862406		cancer	0.98047376		primary tissue	0.99924064	female	female	0.9998697	adult	adult	0.53810394				scrna_seq	scrna_seq	female			adult		e_mtab_6678:24087_1_277		decidua							scrna_seq	female	adult					sra.base_sums.ERP107748_ERR2457303.ALL.bw
ERR2457304	scrna_seq	rna_seq	0.6415756		non-cancer	0.866663		primary cell	0.7704235	female	female	0.98438567	adult	newborn	0.49976134				scrna_seq	scrna_seq	female			adult		e_mtab_6678:23728_7_112		decidua							scrna_seq	female	adult					sra.base_sums.ERP107748_ERR2457304.ALL.bw
ERR2457305	scrna_seq	mrna_seq	0.3639163		non-cancer	0.6383171		primary tissue	0.8254999	female	female	0.607218	adult	child	0.45893657				scrna_seq	scrna_seq	female			adult		e_mtab_6678:23728_6_286		decidua							scrna_seq	female	adult					sra.base_sums.ERP107748_ERR2457305.ALL.bw
ERR2457306	scrna_seq	mrna_seq	0.594313		non-cancer	0.68525445		primary tissue	0.87381715	female	female	0.9804248	adult	child	0.2764683				scrna_seq	scrna_seq	female			adult		e_mtab_6678:23728_8_315		decidua							scrna_seq	female	adult					sra.base_sums.ERP107748_ERR2457306.ALL.bw
ERR2457307	scrna_seq	mrna_seq	0.49845222		non-cancer	0.9523178		primary cell	0.80824673	female	female	0.99893874	adult	newborn	0.62090844				scrna_seq	scrna_seq	female			adult		e_mtab_6678:23728_3_131		decidua							scrna_seq	female	adult					sra.base_sums.ERP107748_ERR2457307.ALL.bw
ERR2457308	scrna_seq	mrna_seq	0.9084587		non-cancer	0.95472467		primary tissue	0.99280024	female	female	0.9993814	adult	adult	0.83148205				scrna_seq	scrna_seq	female			adult		e_mtab_6678:24087_3_232		decidua							scrna_seq	female	adult					sra.base_sums.ERP107748_ERR2457308.ALL.bw
ERR2457309	scrna_seq	mrna_seq	0.38031444		cancer	0.94776195		primary tissue	0.95890176	female	female	0.9989735	adult	embryonic	0.71815854				scrna_seq	scrna_seq	female			adult		e_mtab_6678:24087_4_379		decidua							scrna_seq	female	adult					sra.base_sums.ERP107748_ERR2457309.ALL.bw
ERR2457310	scrna_seq	mrna_seq	0.6980743		non-cancer	0.8105637		primary cell	0.7016724	female	female	0.9972909	adult	adult	0.46502787				scrna_seq	scrna_seq	female			adult		e_mtab_6678:23728_6_192		decidua							scrna_seq	female	adult					sra.base_sums.ERP107748_ERR2457310.ALL.bw
ERR2457311	scrna_seq	mrna_seq	0.58979285		non-cancer	0.9963282		primary cell	0.99014986	female	male	0.829428	adult	adult	0.8629826				scrna_seq	scrna_seq	female			adult		e_mtab_6678:23728_3_146		decidua							scrna_seq	female	adult					sra.base_sums.ERP107748_ERR2457311.ALL.bw
ERR2457312	scrna_seq	rna_seq	0.11531996		non-cancer	0.60103387		cell line	0.46561432	female	female	0.7430902	adult	adult	0.28535885				scrna_seq	scrna_seq	female			adult		e_mtab_6678:24088_7_179		decidua							scrna_seq	female	adult					sra.base_sums.ERP107748_ERR2457312.ALL.bw
ERR2457313	scrna_seq	rna_seq	0.1418653		cancer	0.5073735		primary tissue	0.46301544	female	female	0.51403475	adult	newborn	0.62916815				scrna_seq	scrna_seq	female			adult		e_mtab_6678:24087_6_258		decidua							scrna_seq	female	adult					sra.base_sums.ERP107748_ERR2457313.ALL.bw
ERR2457314	scrna_seq	mrna_seq	0.7952589		non-cancer	0.9751306		primary tissue	0.87794423	female	female	0.9797172	adult	adult	0.7177863				scrna_seq	scrna_seq	female			adult		e_mtab_6678:23728_4_330		decidua							scrna_seq	female	adult					sra.base_sums.ERP107748_ERR2457314.ALL.bw
ERR2457315	scrna_seq	mrna_seq	0.70938617		non-cancer	0.94520944		primary tissue	0.7194779	female	female	0.99787915	adult	newborn	0.42530146				scrna_seq	scrna_seq	female			adult		e_mtab_6678:24087_5_222		decidua							scrna_seq	female	adult					sra.base_sums.ERP107748_ERR2457315.ALL.bw
ERR2457316	scrna_seq	mrna_seq	0.9192127		non-cancer	0.9983341		primary tissue	0.9994753	female	female	0.9600073	adult	newborn	0.4477868				scrna_seq	scrna_seq	female			adult		e_mtab_6678:24087_3_253		decidua							scrna_seq	female	adult					sra.base_sums.ERP107748_ERR2457316.ALL.bw
ERR2457317	scrna_seq	rna_seq	0.3889884		non-cancer	0.7961872		primary tissue	0.6217375	female	female	0.9830619	adult	adult	0.80378145				scrna_seq	scrna_seq	female			adult		e_mtab_6678:24087_1_167		decidua							scrna_seq	female	adult					sra.base_sums.ERP107748_ERR2457317.ALL.bw
ERR2457318	scrna_seq	mrna_seq	0.74098617		non-cancer	0.87103254		primary tissue	0.88855296	female	female	0.9832471	adult	newborn	0.6495179				scrna_seq	scrna_seq	female			adult		e_mtab_6678:24088_3_372		decidua							scrna_seq	female	adult					sra.base_sums.ERP107748_ERR2457318.ALL.bw
ERR2457319	scrna_seq	wgbs-pbat	0.12008581		non-cancer	0.5588668		cell line	0.37172085	female	male	0.59882534	adult	adult	0.37596846				scrna_seq	scrna_seq	female			adult		e_mtab_6678:24087_7_281		decidua							scrna_seq	female	adult					sra.base_sums.ERP107748_ERR2457319.ALL.bw
ERR2457320	scrna_seq	mrna_seq	0.5344218		cancer	0.7801478		primary cell	0.75008684	female	female	0.64382505	adult	newborn	0.5390861				scrna_seq	scrna_seq	female			adult		e_mtab_6678:24087_3_67		decidua							scrna_seq	female	adult					sra.base_sums.ERP107748_ERR2457320.ALL.bw
ERR2457321	scrna_seq	rna_seq	0.3466346		non-cancer	0.7004233		primary tissue	0.50549525	female	female	0.68914264	adult	newborn	0.82485104				scrna_seq	scrna_seq	female			adult		e_mtab_6678:24087_5_94		decidua							scrna_seq	female	adult					sra.base_sums.ERP107748_ERR2457321.ALL.bw
ERR2457322	scrna_seq	rna_seq	0.4550164		non-cancer	0.9663077		primary cell	0.68773854	female	female	0.9991596	adult	newborn	0.41401133				scrna_seq	scrna_seq	female			adult		e_mtab_6678:24087_5_83		decidua							scrna_seq	female	adult					sra.base_sums.ERP107748_ERR2457322.ALL.bw
ERR2457323	scrna_seq	mrna_seq	0.5544498		non-cancer	0.7632119		primary tissue	0.6707532	female	female	0.99255836	adult	newborn	0.5057232				scrna_seq	scrna_seq	female			adult		e_mtab_6678:24087_3_264		decidua							scrna_seq	female	adult					sra.base_sums.ERP107748_ERR2457323.ALL.bw
ERR2457324	scrna_seq	rna_seq	0.7654444		non-cancer	0.65985316		primary cell	0.61176413	female	female	0.9472072	adult	child	0.9295088				scrna_seq	scrna_seq	female			adult		e_mtab_6678:24088_7_365		decidua							scrna_seq	female	adult					sra.base_sums.ERP107748_ERR2457324.ALL.bw
ERR2457325	scrna_seq	mrna_seq	0.9406004		non-cancer	0.9869153		primary tissue	0.9990778	female	female	0.9632604	adult	adult	0.3272516				scrna_seq	scrna_seq	female			adult		e_mtab_6678:24087_2_350		decidua							scrna_seq	female	adult					sra.base_sums.ERP107748_ERR2457325.ALL.bw
ERR2457326	scrna_seq	mrna_seq	0.6778068		non-cancer	0.9752484		primary tissue	0.9909634	female	female	0.5378815	adult	adult	0.3559327				scrna_seq	scrna_seq	female			adult		e_mtab_6678:24087_3_164		decidua							scrna_seq	female	adult					sra.base_sums.ERP107748_ERR2457326.ALL.bw
ERR2457327	scrna_seq	mrna_seq	0.9740571		cancer	0.8319151		primary tissue	0.9251945	female	female	0.79544103	adult	adult	0.98489654				scrna_seq	scrna_seq	female			adult		e_mtab_6678:23728_4_2		decidua							scrna_seq	female	adult					sra.base_sums.ERP107748_ERR2457327.ALL.bw
ERR2457328	scrna_seq	rna_seq	0.46935079		non-cancer	0.91730666		primary cell	0.61502296	female	female	0.9973845	adult	adult	0.5656176				scrna_seq	scrna_seq	female			adult		e_mtab_6678:23728_3_245		decidua							scrna_seq	female	adult					sra.base_sums.ERP107748_ERR2457328.ALL.bw
ERR2457329	scrna_seq	mrna_seq	0.48719713		non-cancer	0.9613818		primary cell	0.8223021	female	female	0.9485295	adult	newborn	0.34119335				scrna_seq	scrna_seq	female			adult		e_mtab_6678:24087_3_111		decidua							scrna_seq	female	adult					sra.base_sums.ERP107748_ERR2457329.ALL.bw
ERR2457330	scrna_seq	mrna_seq	0.7772311		non-cancer	0.99754924		primary tissue	0.9334227	female	male	0.7014284	adult	newborn	0.96908647				scrna_seq	scrna_seq	female			adult		e_mtab_6678:24087_6_354		decidua							scrna_seq	female	adult					sra.base_sums.ERP107748_ERR2457330.ALL.bw
ERR2457331	scrna_seq	mrna_seq	0.5243955		non-cancer	0.98837644		primary cell	0.7905003	female	female	0.977485	adult	child	0.48840716				scrna_seq	scrna_seq	female			adult		e_mtab_6678:24088_3_242		decidua							scrna_seq	female	adult					sra.base_sums.ERP107748_ERR2457331.ALL.bw
ERR2457332	scrna_seq	mrna_seq	0.4680966		non-cancer	0.9653319		primary cell	0.52730554	female	female	0.9662309	adult	adult	0.6640915				scrna_seq	scrna_seq	female			adult		e_mtab_6678:23728_8_156		decidua							scrna_seq	female	adult					sra.base_sums.ERP107748_ERR2457332.ALL.bw
ERR2457333	scrna_seq	rna_seq	0.5394751		non-cancer	0.9340807		primary cell	0.7660719	female	female	0.99801517	adult	adult	0.6083395				scrna_seq	scrna_seq	female			adult		e_mtab_6678:24087_7_87		decidua							scrna_seq	female	adult					sra.base_sums.ERP107748_ERR2457333.ALL.bw
ERR2457334	scrna_seq	mrna_seq	0.5860323		non-cancer	0.88739294		primary cell	0.8077197	female	female	0.9832599	adult	adult	0.816028				scrna_seq	scrna_seq	female			adult		e_mtab_6678:24087_7_16		decidua							scrna_seq	female	adult					sra.base_sums.ERP107748_ERR2457334.ALL.bw
ERR2457335	scrna_seq	mrna_seq	0.8220147		non-cancer	0.87690055		primary cell	0.5621847	female	female	0.8522036	adult	adult	0.90175635				scrna_seq	scrna_seq	female			adult		e_mtab_6678:24088_6_68		decidua							scrna_seq	female	adult					sra.base_sums.ERP107748_ERR2457335.ALL.bw
ERR2457336	scrna_seq	mrna_seq	0.7966739		non-cancer	0.6719287		primary cell	0.73453325	female	female	0.8949709	adult	adult	0.4950759				scrna_seq	scrna_seq	female			adult		e_mtab_6678:23728_8_90		decidua							scrna_seq	female	adult					sra.base_sums.ERP107748_ERR2457336.ALL.bw
ERR2457337	scrna_seq	input	0.110464364		cancer	0.50820076		primary cell culture	0.55941874	female	female	0.76603156	adult	child	0.3211602				scrna_seq	scrna_seq	female			adult		e_mtab_6678:23728_6_234		decidua							scrna_seq	female	adult					sra.base_sums.ERP107748_ERR2457337.ALL.bw
ERR2457338	scrna_seq	rna_seq	0.6649176		non-cancer	0.95446306		primary cell	0.6045505	female	female	0.9974976	adult	newborn	0.71982545				scrna_seq	scrna_seq	female			adult		e_mtab_6678:24087_6_138		decidua							scrna_seq	female	adult					sra.base_sums.ERP107748_ERR2457338.ALL.bw
ERR2457339	scrna_seq	mrna_seq	0.77959245		non-cancer	0.9872203		primary tissue	0.9983663	female	female	0.9870838	adult	adult	0.8511315				scrna_seq	scrna_seq	female			adult		e_mtab_6678:24087_4_260		decidua							scrna_seq	female	adult					sra.base_sums.ERP107748_ERR2457339.ALL.bw
ERR2457340	scrna_seq	mrna_seq	0.45435178		cancer	0.95198447		primary cell	0.640151	female	female	0.9971886	adult	newborn	0.5680863				scrna_seq	scrna_seq	female			adult		e_mtab_6678:23728_5_88		decidua							scrna_seq	female	adult					sra.base_sums.ERP107748_ERR2457340.ALL.bw
ERR2457341	scrna_seq	mrna_seq	0.616517		non-cancer	0.98179597		primary cell	0.9459514	female	female	0.999673	adult	fetal	0.38302812				scrna_seq	scrna_seq	female			adult		e_mtab_6678:23728_4_137		decidua							scrna_seq	female	adult					sra.base_sums.ERP107748_ERR2457341.ALL.bw
ERR2457342	scrna_seq	rna_seq	0.44724086		non-cancer	0.91709256		primary cell	0.8389242	female	female	0.99445575	adult	newborn	0.83030564				scrna_seq	scrna_seq	female			adult		e_mtab_6678:24088_6_313		decidua							scrna_seq	female	adult					sra.base_sums.ERP107748_ERR2457342.ALL.bw
ERR2457343	scrna_seq	input	0.19647701		cancer	0.6751509		primary cell	0.29235193	female	mixed	0.46457326	adult	fetal	0.31453124				scrna_seq	scrna_seq	female			adult		e_mtab_6678:24088_7_306		decidua							scrna_seq	female	adult					sra.base_sums.ERP107748_ERR2457343.ALL.bw
ERR2457344	scrna_seq	mrna_seq	0.65994805		non-cancer	0.8965056		primary cell	0.70590407	female	female	0.7766362	adult	newborn	0.34712526				scrna_seq	scrna_seq	female			adult		e_mtab_6678:24088_3_366		decidua							scrna_seq	female	adult					sra.base_sums.ERP107748_ERR2457344.ALL.bw
ERR2457345	scrna_seq	mrna_seq	0.9071626		cancer	0.51874024		primary tissue	0.98673326	female	male	0.7126885	adult	adult	0.993731				scrna_seq	scrna_seq	female			adult		e_mtab_6678:24087_3_168		decidua							scrna_seq	female	adult					sra.base_sums.ERP107748_ERR2457345.ALL.bw
ERR2457346	scrna_seq	mrna_seq	0.6256662		non-cancer	0.9433149		primary cell	0.6384127	female	female	0.99195415	adult	newborn	0.95008343				scrna_seq	scrna_seq	female			adult		e_mtab_6678:24088_8_140		decidua							scrna_seq	female	adult					sra.base_sums.ERP107748_ERR2457346.ALL.bw
ERR2457347	scrna_seq	rna_seq	0.22403617		non-cancer	0.8232393		primary tissue	0.7897971	female	male	0.7571603	adult	newborn	0.7855198				scrna_seq	scrna_seq	female			adult		e_mtab_6678:23728_3_347		decidua							scrna_seq	female	adult					sra.base_sums.ERP107748_ERR2457347.ALL.bw
ERR2457348	scrna_seq	mrna_seq	0.8184105		non-cancer	0.97807205		primary cell	0.8823043	female	female	0.8386191	adult	adult	0.95076996				scrna_seq	scrna_seq	female			adult		e_mtab_6678:24088_5_269		decidua							scrna_seq	female	adult					sra.base_sums.ERP107748_ERR2457348.ALL.bw
ERR2457349	scrna_seq	rna_seq	0.40014586		non-cancer	0.5511908		primary cell	0.5370663	female	female	0.98176676	adult	adult	0.6743835				scrna_seq	scrna_seq	female			adult		e_mtab_6678:23728_5_292		decidua							scrna_seq	female	adult					sra.base_sums.ERP107748_ERR2457349.ALL.bw
ERR2457350	scrna_seq	rna_seq	0.2053664		non-cancer	0.947523		primary tissue	0.5279731	female	male	0.6372448	adult	newborn	0.3591061				scrna_seq	scrna_seq	female			adult		e_mtab_6678:23728_8_291		decidua							scrna_seq	female	adult					sra.base_sums.ERP107748_ERR2457350.ALL.bw
ERR2457351	scrna_seq	rna_seq	0.7735584		cancer	0.7523152		primary cell	0.94123685	female	female	0.9988431	adult	adult	0.86646694				scrna_seq	scrna_seq	female			adult		e_mtab_6678:24087_5_88		decidua							scrna_seq	female	adult					sra.base_sums.ERP107748_ERR2457351.ALL.bw
ERR2457352	scrna_seq	mrna_seq	0.77575046		non-cancer	0.62693256		primary tissue	0.725614	female	female	0.66398346	adult	adult	0.92589116				scrna_seq	scrna_seq	female			adult		e_mtab_6678:24087_8_50		decidua							scrna_seq	female	adult					sra.base_sums.ERP107748_ERR2457352.ALL.bw
ERR2457353	scrna_seq	mrna_seq	0.42532158		non-cancer	0.97147715		primary cell	0.9859035	female	female	0.699315	adult	newborn	0.43348426				scrna_seq	scrna_seq	female			adult		e_mtab_6678:23728_8_30		decidua							scrna_seq	female	adult					sra.base_sums.ERP107748_ERR2457353.ALL.bw
ERR2457354	scrna_seq	mrna_seq	0.6681259		non-cancer	0.75418675		primary tissue	0.78613657	female	female	0.97875834	adult	adult	0.63755137				scrna_seq	scrna_seq	female			adult		e_mtab_6678:24087_8_89		decidua							scrna_seq	female	adult					sra.base_sums.ERP107748_ERR2457354.ALL.bw
ERR2457355	scrna_seq	mrna_seq	0.5065174		non-cancer	0.9819695		primary cell	0.89542085	female	female	0.99862313	adult	adult	0.3927844				scrna_seq	scrna_seq	female			adult		e_mtab_6678:24087_6_69		decidua							scrna_seq	female	adult					sra.base_sums.ERP107748_ERR2457355.ALL.bw
ERR2457356	scrna_seq	mrna_seq	0.816983		cancer	0.8333248		primary tissue	0.80532444	female	male	0.8689796	adult	adult	0.9140518				scrna_seq	scrna_seq	female			adult		e_mtab_6678:23728_4_50		decidua							scrna_seq	female	adult					sra.base_sums.ERP107748_ERR2457356.ALL.bw
ERR2457357	scrna_seq	mrna_seq	0.53431773		non-cancer	0.92148876		primary cell	0.9702786	female	female	0.99926823	adult	adult	0.77632755				scrna_seq	scrna_seq	female			adult		e_mtab_6678:23728_3_107		decidua							scrna_seq	female	adult					sra.base_sums.ERP107748_ERR2457357.ALL.bw
ERR2457358	scrna_seq	mrna_seq	0.5131452		non-cancer	0.6958158		primary tissue	0.9180754	female	female	0.99850464	adult	adult	0.637115				scrna_seq	scrna_seq	female			adult		e_mtab_6678:24088_4_23		decidua							scrna_seq	female	adult					sra.base_sums.ERP107748_ERR2457358.ALL.bw
ERR2457359	scrna_seq	mrna_seq	0.900629		non-cancer	0.9914118		primary tissue	0.9991217	female	female	0.83894354	adult	newborn	0.51695096				scrna_seq	scrna_seq	female			adult		e_mtab_6678:24087_6_232		decidua							scrna_seq	female	adult					sra.base_sums.ERP107748_ERR2457359.ALL.bw
ERR2457360	scrna_seq	mrna_seq	0.79045373		cancer	0.75355214		primary tissue	0.9369942	female	female	0.9182958	adult	adult	0.962928				scrna_seq	scrna_seq	female			adult		e_mtab_6678:23728_5_29		decidua							scrna_seq	female	adult					sra.base_sums.ERP107748_ERR2457360.ALL.bw
ERR2457361	scrna_seq	mrna_seq	0.83916		cancer	0.8830309		primary tissue	0.99717546	female	female	0.9903893	adult	adult	0.99204504				scrna_seq	scrna_seq	female			adult		e_mtab_6678:24087_3_212		decidua							scrna_seq	female	adult					sra.base_sums.ERP107748_ERR2457361.ALL.bw
ERR2457362	scrna_seq	mrna_seq	0.15055107		cancer	0.6007072		primary tissue	0.32564422	female	male	0.57347846	adult	adult	0.67637974				scrna_seq	scrna_seq	female			adult		e_mtab_6678:23728_3_367		decidua							scrna_seq	female	adult					sra.base_sums.ERP107748_ERR2457362.ALL.bw
ERR2457363	scrna_seq	mrna_seq	0.503104		non-cancer	0.82196146		primary cell	0.7983477	female	female	0.9962627	adult	adult	0.41300693				scrna_seq	scrna_seq	female			adult		e_mtab_6678:24087_6_310		decidua							scrna_seq	female	adult					sra.base_sums.ERP107748_ERR2457363.ALL.bw
ERR2457364	scrna_seq	mrna_seq	0.8296078		non-cancer	0.84510666		primary tissue	0.9607185	female	female	0.86837125	adult	adult	0.9288878				scrna_seq	scrna_seq	female			adult		e_mtab_6678:24087_7_81		decidua							scrna_seq	female	adult					sra.base_sums.ERP107748_ERR2457364.ALL.bw
ERR2457365	scrna_seq	mrna_seq	0.8596755		cancer	0.51422954		primary tissue	0.90345067	female	mixed	0.48456854	adult	adult	0.9284976				scrna_seq	scrna_seq	female			adult		e_mtab_6678:23728_3_106		decidua							scrna_seq	female	adult					sra.base_sums.ERP107748_ERR2457365.ALL.bw
ERR2457366	scrna_seq	mrna_seq	0.54871666		non-cancer	0.9787951		primary cell	0.9111501	female	female	0.9997392	adult	newborn	0.62239844				scrna_seq	scrna_seq	female			adult		e_mtab_6678:24088_8_84		decidua							scrna_seq	female	adult					sra.base_sums.ERP107748_ERR2457366.ALL.bw
ERR2457367	scrna_seq	mrna_seq	0.95947057		non-cancer	0.9170272		primary tissue	0.89653325	female	female	0.8394766	adult	adult	0.97525316				scrna_seq	scrna_seq	female			adult		e_mtab_6678:24087_5_51		decidua							scrna_seq	female	adult					sra.base_sums.ERP107748_ERR2457367.ALL.bw
ERR2457368	scrna_seq	mrna_seq	0.7351238		non-cancer	0.8706077		primary cell	0.663961	female	male	0.59967244	adult	adult	0.90333253				scrna_seq	scrna_seq	female			adult		e_mtab_6678:24087_5_122		decidua							scrna_seq	female	adult					sra.base_sums.ERP107748_ERR2457368.ALL.bw
ERR2457369	scrna_seq	mrna_seq	0.66960764		cancer	0.58295447		primary cell	0.54982203	female	female	0.93727696	adult	newborn	0.47146738				scrna_seq	scrna_seq	female			adult		e_mtab_6678:24087_2_142		decidua							scrna_seq	female	adult					sra.base_sums.ERP107748_ERR2457369.ALL.bw
ERR2457370	scrna_seq	mrna_seq	0.75589395		non-cancer	0.95998883		primary cell	0.7805639	female	female	0.9831028	adult	child	0.30077645				scrna_seq	scrna_seq	female			adult		e_mtab_6678:24087_6_36		decidua							scrna_seq	female	adult					sra.base_sums.ERP107748_ERR2457370.ALL.bw
ERR2457371	scrna_seq	mrna_seq	0.84344727		non-cancer	0.9496327		primary tissue	0.99205047	female	female	0.9998617	adult	adult	0.54032403				scrna_seq	scrna_seq	female			adult		e_mtab_6678:24087_3_327		decidua							scrna_seq	female	adult					sra.base_sums.ERP107748_ERR2457371.ALL.bw
ERR2457372	scrna_seq	h3k27ac	0.47422782		non-cancer	0.8684412		primary tissue	0.8006711	female	female	0.667768	adult	newborn	0.4458004				scrna_seq	scrna_seq	female			adult		e_mtab_6678:24088_4_373		decidua							scrna_seq	female	adult					sra.base_sums.ERP107748_ERR2457372.ALL.bw
ERR2457373	scrna_seq	mrna_seq	0.75826275		non-cancer	0.9844015		primary cell	0.5697551	female	female	0.9960204	adult	adult	0.50847363				scrna_seq	scrna_seq	female			adult		e_mtab_6678:24087_2_181		decidua							scrna_seq	female	adult					sra.base_sums.ERP107748_ERR2457373.ALL.bw
ERR2457374	scrna_seq	rna_seq	0.43752778		non-cancer	0.6490472		primary cell	0.5919126	female	female	0.99448293	adult	adult	0.33342105				scrna_seq	scrna_seq	female			adult		e_mtab_6678:24088_8_217		decidua							scrna_seq	female	adult					sra.base_sums.ERP107748_ERR2457374.ALL.bw
ERR2457375	scrna_seq	mrna_seq	0.75063777		cancer	0.5390787		primary tissue	0.86053556	female	female	0.9809662	adult	adult	0.9224249				scrna_seq	scrna_seq	female			adult		e_mtab_6678:24087_2_99		decidua							scrna_seq	female	adult					sra.base_sums.ERP107748_ERR2457375.ALL.bw
ERR2457376	scrna_seq	rna_seq	0.4035795		non-cancer	0.86558175		primary tissue	0.800421	female	female	0.9301725	adult	newborn	0.52743065				scrna_seq	scrna_seq	female			adult		e_mtab_6678:24087_5_4		decidua							scrna_seq	female	adult					sra.base_sums.ERP107748_ERR2457376.ALL.bw
ERR2457377	scrna_seq	mrna_seq	0.9491263		non-cancer	0.9783748		primary cell	0.9229828	female	female	0.84327924	adult	adult	0.9961825				scrna_seq	scrna_seq	female			adult		e_mtab_6678:24088_3_138		decidua							scrna_seq	female	adult					sra.base_sums.ERP107748_ERR2457377.ALL.bw
ERR2457378	scrna_seq	rna_seq	0.45562375		non-cancer	0.8653914		primary cell	0.78480077	female	female	0.9670414	adult	newborn	0.9608121				scrna_seq	scrna_seq	female			adult		e_mtab_6678:24088_5_329		decidua							scrna_seq	female	adult					sra.base_sums.ERP107748_ERR2457378.ALL.bw
ERR2457379	scrna_seq	mrna_seq	0.11085835		cancer	0.8545601		primary tissue	0.37347224	female	male	0.48740634	adult	fetal	0.38241452				scrna_seq	scrna_seq	female			adult		e_mtab_6678:24088_8_330		decidua							scrna_seq	female	adult					sra.base_sums.ERP107748_ERR2457379.ALL.bw
ERR2457380	scrna_seq	mrna_seq	0.54162055		non-cancer	0.8324603		primary tissue	0.58742195	female	female	0.9258543	adult	adult	0.9864363				scrna_seq	scrna_seq	female			adult		e_mtab_6678:23728_3_49		decidua							scrna_seq	female	adult					sra.base_sums.ERP107748_ERR2457380.ALL.bw
ERR2457381	scrna_seq	rna_seq	0.73619217		non-cancer	0.5162087		primary cell	0.8916362	female	female	0.9915787	adult	child	0.40889445				scrna_seq	scrna_seq	female			adult		e_mtab_6678:24087_8_224		decidua							scrna_seq	female	adult					sra.base_sums.ERP107748_ERR2457381.ALL.bw
ERR2457382	scrna_seq	rna_seq	0.6218501		non-cancer	0.7942304		primary cell	0.97819114	female	female	0.8401727	adult	newborn	0.77688813				scrna_seq	scrna_seq	female			adult		e_mtab_6678:24087_6_183		decidua							scrna_seq	female	adult					sra.base_sums.ERP107748_ERR2457382.ALL.bw
ERR2457383	scrna_seq	mrna_seq	0.49333087		cancer	0.71892595		primary tissue	0.7006676	female	female	0.98709095	adult	adult	0.70084715				scrna_seq	scrna_seq	female			adult		e_mtab_6678:24087_4_38		decidua							scrna_seq	female	adult					sra.base_sums.ERP107748_ERR2457383.ALL.bw
ERR2457384	scrna_seq	mrna_seq	0.94870114		non-cancer	0.99034286		primary tissue	0.998777	female	female	0.85957336	adult	adult	0.47093624				scrna_seq	scrna_seq	female			adult		e_mtab_6678:24088_4_192		decidua							scrna_seq	female	adult					sra.base_sums.ERP107748_ERR2457384.ALL.bw
ERR2457385	scrna_seq	mrna_seq	0.8607191		cancer	0.76378095		primary cell	0.5915593	female	female	0.82278293	adult	adult	0.8763194				scrna_seq	scrna_seq	female			adult		e_mtab_6678:23728_4_103		decidua							scrna_seq	female	adult					sra.base_sums.ERP107748_ERR2457385.ALL.bw
ERR2457386	scrna_seq	mrna_seq	0.70499146		non-cancer	0.7946937		primary cell	0.49992377	female	female	0.99953485	adult	adult	0.68740094				scrna_seq	scrna_seq	female			adult		e_mtab_6678:23728_8_61		decidua							scrna_seq	female	adult					sra.base_sums.ERP107748_ERR2457386.ALL.bw
ERR2457387	scrna_seq	mrna_seq	0.6725468		non-cancer	0.9191432		primary cell	0.923082	female	female	0.9968587	adult	newborn	0.49693155				scrna_seq	scrna_seq	female			adult		e_mtab_6678:23728_6_140		decidua							scrna_seq	female	adult					sra.base_sums.ERP107748_ERR2457387.ALL.bw
ERR2457388	scrna_seq	wgbs-standard	0.114705116		cancer	0.782332		primary tissue	0.61591893	female	mixed	0.44449937	adult	adult	0.28368664				scrna_seq	scrna_seq	female			adult		e_mtab_6678:24087_6_303		decidua							scrna_seq	female	adult					sra.base_sums.ERP107748_ERR2457388.ALL.bw
ERR2457389	scrna_seq	wgbs-standard	0.123730265		non-cancer	0.6412038		primary tissue	0.36436686	female	male	0.6526202	adult	embryonic	0.3819103				scrna_seq	scrna_seq	female			adult		e_mtab_6678:24087_4_345		decidua							scrna_seq	female	adult					sra.base_sums.ERP107748_ERR2457389.ALL.bw
ERR2457390	scrna_seq	rna_seq	0.483819		non-cancer	0.9328214		primary cell	0.8256003	female	female	0.8734601	adult	adult	0.50488013				scrna_seq	scrna_seq	female			adult		e_mtab_6678:23728_6_172		decidua							scrna_seq	female	adult					sra.base_sums.ERP107748_ERR2457390.ALL.bw
ERR2457391	scrna_seq	mrna_seq	0.9431384		non-cancer	0.50051516		primary tissue	0.6578179	female	female	0.9433288	adult	adult	0.9944794				scrna_seq	scrna_seq	female			adult		e_mtab_6678:24087_3_57		decidua							scrna_seq	female	adult					sra.base_sums.ERP107748_ERR2457391.ALL.bw
ERR2457392	scrna_seq	mrna_seq	0.6077295		non-cancer	0.96421224		primary tissue	0.8877462	female	male	0.75324947	adult	newborn	0.98176205				scrna_seq	scrna_seq	female			adult		e_mtab_6678:24087_5_372		decidua							scrna_seq	female	adult					sra.base_sums.ERP107748_ERR2457392.ALL.bw
ERR2457393	scrna_seq	rna_seq	0.6940922		non-cancer	0.98316795		primary cell	0.88352454	female	female	0.9988545	adult	adult	0.62273467				scrna_seq	scrna_seq	female			adult		e_mtab_6678:24087_8_332		decidua							scrna_seq	female	adult					sra.base_sums.ERP107748_ERR2457393.ALL.bw
ERR2457394	scrna_seq	rna_seq	0.1545993		non-cancer	0.6057289		primary tissue	0.34765998	female	female	0.7960065	adult	newborn	0.80938727				scrna_seq	scrna_seq	female			adult		e_mtab_6678:24087_7_239		decidua							scrna_seq	female	adult					sra.base_sums.ERP107748_ERR2457394.ALL.bw
ERR2457395	scrna_seq	rna_seq	0.52144223		cancer	0.7940947		primary tissue	0.6492059	female	female	0.8016691	adult	newborn	0.5088603				scrna_seq	scrna_seq	female			adult		e_mtab_6678:24087_3_189		decidua							scrna_seq	female	adult					sra.base_sums.ERP107748_ERR2457395.ALL.bw
ERR2457396	scrna_seq	mrna_seq	0.6103681		cancer	0.50867426		primary tissue	0.4055953	female	female	0.57202786	adult	adult	0.747344				scrna_seq	scrna_seq	female			adult		e_mtab_6678:23728_5_53		decidua							scrna_seq	female	adult					sra.base_sums.ERP107748_ERR2457396.ALL.bw
ERR2457397	scrna_seq	mrna_seq	0.3747583		non-cancer	0.68778044		primary cell	0.5188443	female	female	0.9662883	adult	newborn	0.73943883				scrna_seq	scrna_seq	female			adult		e_mtab_6678:24088_7_90		decidua							scrna_seq	female	adult					sra.base_sums.ERP107748_ERR2457397.ALL.bw
ERR2457398	scrna_seq	mrna_seq	0.88182044		non-cancer	0.99807537		primary tissue	0.9571879	female	male	0.5691139	adult	newborn	0.9752299				scrna_seq	scrna_seq	female			adult		e_mtab_6678:24087_5_349		decidua							scrna_seq	female	adult					sra.base_sums.ERP107748_ERR2457398.ALL.bw
ERR2457399	scrna_seq	rna_seq	0.444297		non-cancer	0.94930404		primary cell	0.63671976	female	male	0.8890074	adult	child	0.9218242				scrna_seq	scrna_seq	female			adult		e_mtab_6678:24087_8_359		decidua							scrna_seq	female	adult					sra.base_sums.ERP107748_ERR2457399.ALL.bw
ERR2457400	scrna_seq	rna_seq	0.40343451		non-cancer	0.9464653		primary tissue	0.4851355	female	female	0.9833907	adult	newborn	0.72481				scrna_seq	scrna_seq	female			adult		e_mtab_6678:24087_2_132		decidua							scrna_seq	female	adult					sra.base_sums.ERP107748_ERR2457400.ALL.bw
ERR2457401	scrna_seq	mrna_seq	0.6769181		non-cancer	0.8326052		primary cell	0.71709985	female	female	0.7803848	adult	child	0.5088368				scrna_seq	scrna_seq	female			adult		e_mtab_6678:24088_7_213		decidua							scrna_seq	female	adult					sra.base_sums.ERP107748_ERR2457401.ALL.bw
ERR2457402	scrna_seq	mrna_seq	0.8670358		cancer	0.9679328		primary tissue	0.6743989	female	female	0.9975936	adult	newborn	0.508961				scrna_seq	scrna_seq	female			adult		e_mtab_6678:24087_2_201		decidua							scrna_seq	female	adult					sra.base_sums.ERP107748_ERR2457402.ALL.bw
ERR2457403	scrna_seq	rna_seq	0.17798299		non-cancer	0.6980381		primary cell	0.5407206	female	female	0.80040103	adult	newborn	0.7324019				scrna_seq	scrna_seq	female			adult		e_mtab_6678:24088_8_149		decidua							scrna_seq	female	adult					sra.base_sums.ERP107748_ERR2457403.ALL.bw
ERR2457404	scrna_seq	mrna_seq	0.6402629		non-cancer	0.9262691		primary tissue	0.48497957	female	female	0.9971409	adult	newborn	0.5484699				scrna_seq	scrna_seq	female			adult		e_mtab_6678:24088_3_329		decidua							scrna_seq	female	adult					sra.base_sums.ERP107748_ERR2457404.ALL.bw
ERR2457405	scrna_seq	rna_seq	0.1525061		non-cancer	0.62297785		primary tissue	0.3782593	female	female	0.6733929	adult	newborn	0.7743426				scrna_seq	scrna_seq	female			adult		e_mtab_6678:23728_4_286		decidua							scrna_seq	female	adult					sra.base_sums.ERP107748_ERR2457405.ALL.bw
ERR2457406	scrna_seq	mrna_seq	0.46086782		non-cancer	0.9222285		primary tissue	0.5403116	female	female	0.995884	adult	child	0.44384244				scrna_seq	scrna_seq	female			adult		e_mtab_6678:24088_7_220		decidua							scrna_seq	female	adult					sra.base_sums.ERP107748_ERR2457406.ALL.bw
ERR2457407	scrna_seq	mrna_seq	0.8132092		non-cancer	0.9875622		primary tissue	0.9320364	female	female	0.7353778	adult	newborn	0.9631296				scrna_seq	scrna_seq	female			adult		e_mtab_6678:24088_4_332		decidua							scrna_seq	female	adult					sra.base_sums.ERP107748_ERR2457407.ALL.bw
ERR2457408	scrna_seq	mrna_seq	0.8884562		non-cancer	0.9457552		primary tissue	0.51814014	female	female	0.9419187	adult	adult	0.97422296				scrna_seq	scrna_seq	female			adult		e_mtab_6678:24088_8_328		decidua							scrna_seq	female	adult					sra.base_sums.ERP107748_ERR2457408.ALL.bw
ERR2457409	scrna_seq	wgbs-pbat	0.4161899		non-cancer	0.93361694		primary cell	0.5608108	female	female	0.9479145	adult	child	0.33612907				scrna_seq	scrna_seq	female			adult		e_mtab_6678:24087_8_71		decidua							scrna_seq	female	adult					sra.base_sums.ERP107748_ERR2457409.ALL.bw
ERR2457410	scrna_seq	rna_seq	0.4028597		non-cancer	0.96728736		primary tissue	0.7925933	female	female	0.767851	adult	adult	0.62291944				scrna_seq	scrna_seq	female			adult		e_mtab_6678:23728_7_273		decidua							scrna_seq	female	adult					sra.base_sums.ERP107748_ERR2457410.ALL.bw
ERR2457411	scrna_seq	mrna_seq	0.83668953		non-cancer	0.9716784		primary tissue	0.99413	female	female	0.9955843	adult	adult	0.9060099				scrna_seq	scrna_seq	female			adult		e_mtab_6678:24088_4_312		decidua							scrna_seq	female	adult					sra.base_sums.ERP107748_ERR2457411.ALL.bw
ERR2457412	scrna_seq	rna_seq	0.6091978		non-cancer	0.9891605		primary cell	0.5733071	female	female	0.9618796	adult	newborn	0.7434085				scrna_seq	scrna_seq	female			adult		e_mtab_6678:24088_3_258		decidua							scrna_seq	female	adult					sra.base_sums.ERP107748_ERR2457412.ALL.bw
ERR2457413	scrna_seq	wgbs-pbat	0.1121219		non-cancer	0.81323206		cell line	0.44255123	female	male	0.82265085	adult	newborn	0.3822425				scrna_seq	scrna_seq	female			adult		e_mtab_6678:24087_8_211		decidua							scrna_seq	female	adult					sra.base_sums.ERP107748_ERR2457413.ALL.bw
ERR2457414	scrna_seq	mrna_seq	0.879204		cancer	0.741463		primary tissue	0.95736945	female	female	0.96533304	adult	adult	0.9881441				scrna_seq	scrna_seq	female			adult		e_mtab_6678:24087_3_150		decidua							scrna_seq	female	adult					sra.base_sums.ERP107748_ERR2457414.ALL.bw
ERR2457415	scrna_seq	mrna_seq	0.7456617		non-cancer	0.7233167		primary tissue	0.7624911	female	male	0.72190815	adult	adult	0.8152559				scrna_seq	scrna_seq	female			adult		e_mtab_6678:24087_7_169		decidua							scrna_seq	female	adult					sra.base_sums.ERP107748_ERR2457415.ALL.bw
ERR2457416	scrna_seq	mrna_seq	0.9705723		non-cancer	0.6944923		primary tissue	0.90222174	female	female	0.6143861	adult	adult	0.9774878				scrna_seq	scrna_seq	female			adult		e_mtab_6678:24087_7_96		decidua							scrna_seq	female	adult					sra.base_sums.ERP107748_ERR2457416.ALL.bw
ERR2457417	scrna_seq	rna_seq	0.24277948		non-cancer	0.8593517		primary tissue	0.62369	female	female	0.73603094	adult	newborn	0.80655646				scrna_seq	scrna_seq	female			adult		e_mtab_6678:24088_4_300		decidua							scrna_seq	female	adult					sra.base_sums.ERP107748_ERR2457417.ALL.bw
ERR2457418	scrna_seq	mrna_seq	0.23253162		non-cancer	0.688272		primary cell culture	0.3648022	female	male	0.5445315	adult	child	0.4343486				scrna_seq	scrna_seq	female			adult		e_mtab_6678:24087_8_298		decidua							scrna_seq	female	adult					sra.base_sums.ERP107748_ERR2457418.ALL.bw
ERR2457419	scrna_seq	rna_seq	0.4890585		cancer	0.60282105		primary cell	0.88320184	female	female	0.99739695	adult	newborn	0.5801198				scrna_seq	scrna_seq	female			adult		e_mtab_6678:23728_8_68		decidua							scrna_seq	female	adult					sra.base_sums.ERP107748_ERR2457419.ALL.bw
ERR2457420	scrna_seq	mrna_seq	0.9593825		cancer	0.7999681		primary tissue	0.88402015	female	female	0.99531883	adult	adult	0.9940519				scrna_seq	scrna_seq	female			adult		e_mtab_6678:24087_3_48		decidua							scrna_seq	female	adult					sra.base_sums.ERP107748_ERR2457420.ALL.bw
ERR2457421	scrna_seq	mrna_seq	0.70223916		non-cancer	0.9977437		primary cell	0.7679224	female	female	0.99960583	adult	adult	0.97251534				scrna_seq	scrna_seq	female			adult		e_mtab_6678:24088_6_188		decidua							scrna_seq	female	adult					sra.base_sums.ERP107748_ERR2457421.ALL.bw
ERR2457422	scrna_seq	mrna_seq	0.9151469		cancer	0.87607723		primary tissue	0.9066801	female	female	0.9656352	adult	adult	0.98217267				scrna_seq	scrna_seq	female			adult		e_mtab_6678:23728_6_50		decidua							scrna_seq	female	adult					sra.base_sums.ERP107748_ERR2457422.ALL.bw
ERR2457423	scrna_seq	rna_seq	0.1598079		non-cancer	0.68229854		primary cell	0.38791758	female	female	0.6750823	adult	newborn	0.8125827				scrna_seq	scrna_seq	female			adult		e_mtab_6678:24087_3_224		decidua							scrna_seq	female	adult					sra.base_sums.ERP107748_ERR2457423.ALL.bw
ERR2457424	scrna_seq	mrna_seq	0.53647333		non-cancer	0.72883624		primary cell	0.86407465	female	female	0.9986492	adult	adult	0.76196337				scrna_seq	scrna_seq	female			adult		e_mtab_6678:23728_3_223		decidua							scrna_seq	female	adult					sra.base_sums.ERP107748_ERR2457424.ALL.bw
ERR2457426	scrna_seq	input	0.15403607		non-cancer	0.8281087		primary cell	0.5760886	female	female	0.70680153	adult	newborn	0.8145113				scrna_seq	scrna_seq	female			adult		e_mtab_6678:23728_4_191		decidua							scrna_seq	female	adult					sra.base_sums.ERP107748_ERR2457426.ALL.bw
ERR2457427	scrna_seq	h3k27ac	0.49552476		non-cancer	0.9321643		primary cell	0.5104702	female	male	0.6194745	adult	adult	0.7627323				scrna_seq	scrna_seq	female			adult		e_mtab_6678:24087_3_174		decidua							scrna_seq	female	adult					sra.base_sums.ERP107748_ERR2457427.ALL.bw
ERR2457428	scrna_seq	rna_seq	0.6051004		non-cancer	0.93583107		primary cell	0.8521331	female	female	0.9828539	adult	newborn	0.4494164				scrna_seq	scrna_seq	female			adult		e_mtab_6678:24087_5_288		decidua							scrna_seq	female	adult					sra.base_sums.ERP107748_ERR2457428.ALL.bw
ERR2457429	scrna_seq	mrna_seq	0.5507241		non-cancer	0.744131		primary cell	0.50023687	female	female	0.9438075	adult	adult	0.7934546				scrna_seq	scrna_seq	female			adult		e_mtab_6678:24087_3_135		decidua							scrna_seq	female	adult					sra.base_sums.ERP107748_ERR2457429.ALL.bw
ERR2457430	scrna_seq	input	0.13947438		cancer	0.6849947		primary tissue	0.5314855	female	male	0.4643767	adult	newborn	0.7194082				scrna_seq	scrna_seq	female			adult		e_mtab_6678:23728_3_372		decidua							scrna_seq	female	adult					sra.base_sums.ERP107748_ERR2457430.ALL.bw
ERR2457431	scrna_seq	rna_seq	0.4984623		cancer	0.6510544		primary cell	0.5730939	female	female	0.9941105	adult	adult	0.65786904				scrna_seq	scrna_seq	female			adult		e_mtab_6678:24087_2_112		decidua							scrna_seq	female	adult					sra.base_sums.ERP107748_ERR2457431.ALL.bw
ERR2457432	scrna_seq	mrna_seq	0.46429032		non-cancer	0.7752602		primary tissue	0.6481407	female	female	0.9982497	adult	newborn	0.69946826				scrna_seq	scrna_seq	female			adult		e_mtab_6678:24087_2_111		decidua							scrna_seq	female	adult					sra.base_sums.ERP107748_ERR2457432.ALL.bw
ERR2457433	scrna_seq	mrna_seq	0.4412259		non-cancer	0.8435696		primary cell	0.6828917	female	female	0.99708	adult	adult	0.51492566				scrna_seq	scrna_seq	female			adult		e_mtab_6678:24087_5_69		decidua							scrna_seq	female	adult					sra.base_sums.ERP107748_ERR2457433.ALL.bw
ERR2457434	scrna_seq	mrna_seq	0.36732557		non-cancer	0.63781565		primary cell	0.5567425	female	female	0.5805479	adult	adult	0.88520443				scrna_seq	scrna_seq	female			adult		e_mtab_6678:24088_6_80		decidua							scrna_seq	female	adult					sra.base_sums.ERP107748_ERR2457434.ALL.bw
ERR2457435	scrna_seq	mrna_seq	0.92379916		cancer	0.84613544		primary tissue	0.9418486	female	mixed	0.46208918	adult	adult	0.99837947				scrna_seq	scrna_seq	female			adult		e_mtab_6678:23728_3_74		decidua							scrna_seq	female	adult					sra.base_sums.ERP107748_ERR2457435.ALL.bw
ERR2457436	scrna_seq	mrna_seq	0.47116932		non-cancer	0.914569		primary tissue	0.6740183	female	female	0.9986539	adult	adult	0.7038046				scrna_seq	scrna_seq	female			adult		e_mtab_6678:24087_1_138		decidua							scrna_seq	female	adult					sra.base_sums.ERP107748_ERR2457436.ALL.bw
ERR2457437	scrna_seq	rna_seq	0.49847165		non-cancer	0.9359325		primary cell	0.55001915	female	female	0.9993888	adult	newborn	0.7282013				scrna_seq	scrna_seq	female			adult		e_mtab_6678:24088_4_138		decidua							scrna_seq	female	adult					sra.base_sums.ERP107748_ERR2457437.ALL.bw
ERR2457438	scrna_seq	rna_seq	0.14589748		non-cancer	0.64755857		primary tissue	0.5021939	female	female	0.5413338	adult	adult	0.3751052				scrna_seq	scrna_seq	female			adult		e_mtab_6678:23728_7_337		decidua							scrna_seq	female	adult					sra.base_sums.ERP107748_ERR2457438.ALL.bw
ERR2457439	scrna_seq	mrna_seq	0.922302		non-cancer	0.76842237		primary tissue	0.6518843	female	female	0.7809195	adult	adult	0.95810664				scrna_seq	scrna_seq	female			adult		e_mtab_6678:24088_6_140		decidua							scrna_seq	female	adult					sra.base_sums.ERP107748_ERR2457439.ALL.bw
ERR2457440	scrna_seq	input	0.11838161		cancer	0.7919362		primary cell culture	0.3363542	female	mixed	0.39650583	adult	child	0.30849168				scrna_seq	scrna_seq	female			adult		e_mtab_6678:24087_7_307		decidua							scrna_seq	female	adult					sra.base_sums.ERP107748_ERR2457440.ALL.bw
ERR2457441	scrna_seq	rna_seq	0.5464713		non-cancer	0.6808169		primary tissue	0.8937151	female	female	0.97940534	adult	adult	0.5397957				scrna_seq	scrna_seq	female			adult		e_mtab_6678:24087_1_48		decidua							scrna_seq	female	adult					sra.base_sums.ERP107748_ERR2457441.ALL.bw
ERR2457442	scrna_seq	wgbs-standard	0.12192859		non-cancer	0.7724292		primary tissue	0.3674046	female	mixed	0.5054808	adult	child	0.38531205				scrna_seq	scrna_seq	female			adult		e_mtab_6678:24088_7_327		decidua							scrna_seq	female	adult					sra.base_sums.ERP107748_ERR2457442.ALL.bw
ERR2457443	scrna_seq	input	0.16094021		non-cancer	0.58454806		primary tissue	0.65081304	female	female	0.9023261	adult	newborn	0.45068994				scrna_seq	scrna_seq	female			adult		e_mtab_6678:24087_4_69		decidua							scrna_seq	female	adult					sra.base_sums.ERP107748_ERR2457443.ALL.bw
ERR2457444	scrna_seq	mrna_seq	0.8263953		non-cancer	0.956677		primary tissue	0.45157465	female	female	0.99866986	adult	child	0.76097393				scrna_seq	scrna_seq	female			adult		e_mtab_6678:24087_4_358		decidua							scrna_seq	female	adult					sra.base_sums.ERP107748_ERR2457444.ALL.bw
ERR2457445	scrna_seq	rna_seq	0.12880553		non-cancer	0.83512896		cell line	0.45232156	female	female	0.74150217	adult	newborn	0.4417979				scrna_seq	scrna_seq	female			adult		e_mtab_6678:24088_8_307		decidua							scrna_seq	female	adult					sra.base_sums.ERP107748_ERR2457445.ALL.bw
ERR2457446	scrna_seq	wgbs-standard	0.49832496		non-cancer	0.8771277		primary cell	0.9439815	female	female	0.99275655	adult	newborn	0.70528483				scrna_seq	scrna_seq	female			adult		e_mtab_6678:23728_8_109		decidua							scrna_seq	female	adult					sra.base_sums.ERP107748_ERR2457446.ALL.bw
ERR2457447	scrna_seq	mrna_seq	0.4241633		non-cancer	0.68082166		primary tissue	0.9679767	female	female	0.99106324	adult	newborn	0.66338116				scrna_seq	scrna_seq	female			adult		e_mtab_6678:24087_2_329		decidua							scrna_seq	female	adult					sra.base_sums.ERP107748_ERR2457447.ALL.bw
ERR2457448	scrna_seq	mrna_seq	0.6046757		non-cancer	0.59939855		primary tissue	0.627279	female	female	0.9942591	adult	adult	0.929757				scrna_seq	scrna_seq	female			adult		e_mtab_6678:24087_5_160		decidua							scrna_seq	female	adult					sra.base_sums.ERP107748_ERR2457448.ALL.bw
ERR2457449	scrna_seq	rna_seq	0.54353637		non-cancer	0.8650134		primary tissue	0.6268346	female	female	0.9603031	adult	newborn	0.70551175				scrna_seq	scrna_seq	female			adult		e_mtab_6678:24087_2_310		decidua							scrna_seq	female	adult					sra.base_sums.ERP107748_ERR2457449.ALL.bw
ERR2457450	scrna_seq	rna_seq	0.39965135		non-cancer	0.95709354		primary tissue	0.4904674	female	female	0.9912634	adult	newborn	0.9669543				scrna_seq	scrna_seq	female			adult		e_mtab_6678:24088_6_311		decidua							scrna_seq	female	adult					sra.base_sums.ERP107748_ERR2457450.ALL.bw
ERR2457451	scrna_seq	mrna_seq	0.70938784		non-cancer	0.65538263		primary tissue	0.6582762	female	female	0.9760192	adult	adult	0.7961577				scrna_seq	scrna_seq	female			adult		e_mtab_6678:24087_3_183		decidua							scrna_seq	female	adult					sra.base_sums.ERP107748_ERR2457451.ALL.bw
ERR2457452	scrna_seq	h3k27ac	0.3452763		non-cancer	0.8241917		primary tissue	0.5588766	female	female	0.9398543	adult	adult	0.520636				scrna_seq	scrna_seq	female			adult		e_mtab_6678:23728_5_218		decidua							scrna_seq	female	adult					sra.base_sums.ERP107748_ERR2457452.ALL.bw
ERR2457453	scrna_seq	mrna_seq	0.68321556		non-cancer	0.957167		primary cell	0.9286266	female	female	0.992191	adult	adult	0.7637395				scrna_seq	scrna_seq	female			adult		e_mtab_6678:24087_8_87		decidua							scrna_seq	female	adult					sra.base_sums.ERP107748_ERR2457453.ALL.bw
ERR2457454	scrna_seq	rna_seq	0.3258333		non-cancer	0.7386544		primary tissue	0.53792536	female	female	0.86014307	adult	newborn	0.87823486				scrna_seq	scrna_seq	female			adult		e_mtab_6678:24088_5_327		decidua							scrna_seq	female	adult					sra.base_sums.ERP107748_ERR2457454.ALL.bw
ERR2457455	scrna_seq	rna_seq	0.44109607		non-cancer	0.97164685		primary cell	0.622304	female	female	0.997264	adult	child	0.7130556				scrna_seq	scrna_seq	female			adult		e_mtab_6678:24088_7_273		decidua							scrna_seq	female	adult					sra.base_sums.ERP107748_ERR2457455.ALL.bw
ERR2457456	scrna_seq	mrna_seq	0.91363955		cancer	0.6212682		primary tissue	0.9687247	female	female	0.9848028	adult	adult	0.6099583				scrna_seq	scrna_seq	female			adult		e_mtab_6678:24088_4_204		decidua							scrna_seq	female	adult					sra.base_sums.ERP107748_ERR2457456.ALL.bw
ERR2457457	scrna_seq	mrna_seq	0.706512		non-cancer	0.9816746		primary tissue	0.9567319	female	mixed	0.5226075	adult	newborn	0.9927918				scrna_seq	scrna_seq	female			adult		e_mtab_6678:24087_5_374		decidua							scrna_seq	female	adult					sra.base_sums.ERP107748_ERR2457457.ALL.bw
ERR2457458	scrna_seq	mrna_seq	0.5218164		non-cancer	0.9252871		primary tissue	0.5756884	female	female	0.6926677	adult	adult	0.59051716				scrna_seq	scrna_seq	female			adult		e_mtab_6678:24088_3_160		decidua							scrna_seq	female	adult					sra.base_sums.ERP107748_ERR2457458.ALL.bw
ERR2457459	scrna_seq	mrna_seq	0.5147642		non-cancer	0.50178236		primary tissue	0.90490013	female	female	0.97333884	adult	adult	0.51453996				scrna_seq	scrna_seq	female			adult		e_mtab_6678:24087_1_195		decidua							scrna_seq	female	adult					sra.base_sums.ERP107748_ERR2457459.ALL.bw
ERR2457460	scrna_seq	mrna_seq	0.7059612		cancer	0.9997439		primary tissue	0.92539084	female	female	0.9998117	adult	child	0.93732584				scrna_seq	scrna_seq	female			adult		e_mtab_6678:24087_4_294		decidua							scrna_seq	female	adult					sra.base_sums.ERP107748_ERR2457460.ALL.bw
ERR2457461	scrna_seq	wgbs-standard	0.11272879		cancer	0.68393594		primary cell	0.33645022	female	male	0.43300503	adult	embryonic	0.36702335				scrna_seq	scrna_seq	female			adult		e_mtab_6678:23728_7_265		decidua							scrna_seq	female	adult					sra.base_sums.ERP107748_ERR2457461.ALL.bw
ERR2457462	scrna_seq	rna_seq	0.91113365		non-cancer	0.9578909		primary cell	0.95984846	female	female	0.51105154	adult	child	0.81765187				scrna_seq	scrna_seq	female			adult		e_mtab_6678:24088_8_336		decidua							scrna_seq	female	adult					sra.base_sums.ERP107748_ERR2457462.ALL.bw
ERR2457463	scrna_seq	rna_seq	0.5532655		non-cancer	0.9718722		primary cell	0.9467099	female	female	0.99900913	adult	newborn	0.7585769				scrna_seq	scrna_seq	female			adult		e_mtab_6678:24088_3_183		decidua							scrna_seq	female	adult					sra.base_sums.ERP107748_ERR2457463.ALL.bw
ERR2457464	scrna_seq	wgbs-pbat	0.37506324		non-cancer	0.9723913		primary cell	0.57797974	female	female	0.5162887	adult	child	0.3619733				scrna_seq	scrna_seq	female			adult		e_mtab_6678:24088_7_252		decidua							scrna_seq	female	adult					sra.base_sums.ERP107748_ERR2457464.ALL.bw
ERR2457465	scrna_seq	mrna_seq	0.5042378		non-cancer	0.72867566		primary tissue	0.49936107	female	female	0.93316495	adult	newborn	0.63258797				scrna_seq	scrna_seq	female			adult		e_mtab_6678:23728_8_55		decidua							scrna_seq	female	adult					sra.base_sums.ERP107748_ERR2457465.ALL.bw
ERR2457466	scrna_seq	rna_seq	0.4180376		non-cancer	0.8884319		primary tissue	0.54282224	female	female	0.99929726	adult	newborn	0.6381565				scrna_seq	scrna_seq	female			adult		e_mtab_6678:24087_2_197		decidua							scrna_seq	female	adult					sra.base_sums.ERP107748_ERR2457466.ALL.bw
ERR2457467	scrna_seq	wgbs-pbat	0.14964496		cancer	0.77862936		primary tissue	0.39389506	female	female	0.53788155	adult	child	0.22324026				scrna_seq	scrna_seq	female			adult		e_mtab_6678:24087_7_206		decidua							scrna_seq	female	adult					sra.base_sums.ERP107748_ERR2457467.ALL.bw
ERR2457468	scrna_seq	input	0.17517492		cancer	0.56987077		primary tissue	0.3319797	female	female	0.8236866	adult	newborn	0.69581383				scrna_seq	scrna_seq	female			adult		e_mtab_6678:24087_7_344		decidua							scrna_seq	female	adult					sra.base_sums.ERP107748_ERR2457468.ALL.bw
ERR2457469	scrna_seq	mrna_seq	0.53734785		non-cancer	0.9928885		primary tissue	0.9241965	female	female	0.8746755	adult	adult	0.5344388				scrna_seq	scrna_seq	female			adult		e_mtab_6678:24087_7_78		decidua							scrna_seq	female	adult					sra.base_sums.ERP107748_ERR2457469.ALL.bw
ERR2457470	scrna_seq	input	0.16566306		cancer	0.50339353		primary cell	0.38536924	female	female	0.5926429	adult	newborn	0.41537616				scrna_seq	scrna_seq	female			adult		e_mtab_6678:23728_8_336		decidua							scrna_seq	female	adult					sra.base_sums.ERP107748_ERR2457470.ALL.bw
ERR2457471	scrna_seq	mrna_seq	0.7978924		non-cancer	0.8036573		primary cell	0.7575702	female	female	0.805988	adult	child	0.52322644				scrna_seq	scrna_seq	female			adult		e_mtab_6678:24087_8_67		decidua							scrna_seq	female	adult					sra.base_sums.ERP107748_ERR2457471.ALL.bw
ERR2457472	scrna_seq	mrna_seq	0.53990006		cancer	0.5947986		primary tissue	0.73166907	female	female	0.9375425	adult	newborn	0.5824095				scrna_seq	scrna_seq	female			adult		e_mtab_6678:24087_3_176		decidua							scrna_seq	female	adult					sra.base_sums.ERP107748_ERR2457472.ALL.bw
ERR2457473	scrna_seq	rna_seq	0.15283298		non-cancer	0.5432497		primary tissue	0.4677487	female	female	0.54230845	adult	newborn	0.63163465				scrna_seq	scrna_seq	female			adult		e_mtab_6678:24087_5_189		decidua							scrna_seq	female	adult					sra.base_sums.ERP107748_ERR2457473.ALL.bw
ERR2457474	scrna_seq	rna_seq	0.5046739		non-cancer	0.996447		primary cell	0.64356536	female	female	0.9964426	adult	newborn	0.47608522				scrna_seq	scrna_seq	female			adult		e_mtab_6678:24088_8_263		decidua							scrna_seq	female	adult					sra.base_sums.ERP107748_ERR2457474.ALL.bw
ERR2457475	scrna_seq	mrna_seq	0.8677789		non-cancer	0.9946795		primary tissue	0.9984282	female	female	0.73057604	adult	newborn	0.5679959				scrna_seq	scrna_seq	female			adult		e_mtab_6678:24087_4_279		decidua							scrna_seq	female	adult					sra.base_sums.ERP107748_ERR2457475.ALL.bw
ERR2457476	scrna_seq	mrna_seq	0.42917937		non-cancer	0.99326575		primary tissue	0.91794235	female	male	0.9144397	adult	newborn	0.9861879				scrna_seq	scrna_seq	female			adult		e_mtab_6678:24088_4_298		decidua							scrna_seq	female	adult					sra.base_sums.ERP107748_ERR2457476.ALL.bw
ERR2457477	scrna_seq	mrna_seq	0.23856112		non-cancer	0.99685717		primary tissue	0.49935055	female	male	0.893693	adult	child	0.29887444				scrna_seq	scrna_seq	female			adult		e_mtab_6678:23728_4_349		decidua							scrna_seq	female	adult					sra.base_sums.ERP107748_ERR2457477.ALL.bw
ERR2457478	scrna_seq	mrna_seq	0.8834545		cancer	0.93777233		primary tissue	0.94667506	female	female	0.95468336	adult	adult	0.9631582				scrna_seq	scrna_seq	female			adult		e_mtab_6678:23728_4_27		decidua							scrna_seq	female	adult					sra.base_sums.ERP107748_ERR2457478.ALL.bw
ERR2457479	scrna_seq	mrna_seq	0.6922472		non-cancer	0.74736446		primary tissue	0.49536085	female	female	0.8926391	adult	newborn	0.4981489				scrna_seq	scrna_seq	female			adult		e_mtab_6678:23728_8_38		decidua							scrna_seq	female	adult					sra.base_sums.ERP107748_ERR2457479.ALL.bw
ERR2457480	scrna_seq	wgbs-standard	0.121194705		non-cancer	0.64165837		cell line	0.3008327	female	male	0.6376853	adult	fetal	0.29461613				scrna_seq	scrna_seq	female			adult		e_mtab_6678:24088_7_347		decidua							scrna_seq	female	adult					sra.base_sums.ERP107748_ERR2457480.ALL.bw
ERR2457481	scrna_seq	input	0.71207947		cancer	0.570625		primary cell	0.60122454	female	female	0.9715836	adult	newborn	0.6566133				scrna_seq	scrna_seq	female			adult		e_mtab_6678:23728_3_287		decidua							scrna_seq	female	adult					sra.base_sums.ERP107748_ERR2457481.ALL.bw
ERR2457482	scrna_seq	mrna_seq	0.75150687		non-cancer	0.9916481		primary tissue	0.99750537	female	female	0.51398516	adult	newborn	0.35871685				scrna_seq	scrna_seq	female			adult		e_mtab_6678:23728_3_231		decidua							scrna_seq	female	adult					sra.base_sums.ERP107748_ERR2457482.ALL.bw
ERR2457483	scrna_seq	mrna_seq	0.7351799		non-cancer	0.8855558		primary tissue	0.73633265	female	female	0.9997162	adult	adult	0.63043374				scrna_seq	scrna_seq	female			adult		e_mtab_6678:24088_4_177		decidua							scrna_seq	female	adult					sra.base_sums.ERP107748_ERR2457483.ALL.bw
ERR2457484	scrna_seq	rna_seq	0.15524776		non-cancer	0.66649216		primary tissue	0.39407367	female	female	0.6692867	adult	newborn	0.7772206				scrna_seq	scrna_seq	female			adult		e_mtab_6678:23728_4_237		decidua							scrna_seq	female	adult					sra.base_sums.ERP107748_ERR2457484.ALL.bw
ERR2457485	scrna_seq	mrna_seq	0.9308833		cancer	0.7884405		primary tissue	0.8631558	female	female	0.98094636	adult	adult	0.95344895				scrna_seq	scrna_seq	female			adult		e_mtab_6678:23728_8_78		decidua							scrna_seq	female	adult					sra.base_sums.ERP107748_ERR2457485.ALL.bw
ERR2457486	scrna_seq	mrna_seq	0.8221755		non-cancer	0.9693657		primary tissue	0.55374044	female	female	0.9187045	adult	child	0.7232438				scrna_seq	scrna_seq	female			adult		e_mtab_6678:24088_6_11		decidua							scrna_seq	female	adult					sra.base_sums.ERP107748_ERR2457486.ALL.bw
ERR2457487	scrna_seq	mrna_seq	0.76279837		non-cancer	0.81336665		primary cell	0.50072837	female	female	0.8526294	adult	adult	0.8483248				scrna_seq	scrna_seq	female			adult		e_mtab_6678:23728_8_81		decidua							scrna_seq	female	adult					sra.base_sums.ERP107748_ERR2457487.ALL.bw
ERR2457488	scrna_seq	wgbs-pbat	0.1156525		non-cancer	0.79763126		cell line	0.323046	female	male	0.6282438	adult	embryonic	0.27657825				scrna_seq	scrna_seq	female			adult		e_mtab_6678:24087_7_229		decidua							scrna_seq	female	adult					sra.base_sums.ERP107748_ERR2457488.ALL.bw
ERR2457489	scrna_seq	rna_seq	0.15711328		cancer	0.54563075		primary tissue	0.5206854	female	female	0.6625441	adult	newborn	0.70294636				scrna_seq	scrna_seq	female			adult		e_mtab_6678:23728_3_152		decidua							scrna_seq	female	adult					sra.base_sums.ERP107748_ERR2457489.ALL.bw
ERR2457490	scrna_seq	mrna_seq	0.46630228		non-cancer	0.9695338		primary cell	0.88936895	female	female	0.9594496	adult	newborn	0.51455414				scrna_seq	scrna_seq	female			adult		e_mtab_6678:24088_7_112		decidua							scrna_seq	female	adult					sra.base_sums.ERP107748_ERR2457490.ALL.bw
ERR2457491	scrna_seq	input	0.112709954		cancer	0.892883		primary cell culture	0.29825747	female	female	0.8230182	adult	child	0.5248345				scrna_seq	scrna_seq	female			adult		e_mtab_6678:24087_8_151		decidua							scrna_seq	female	adult					sra.base_sums.ERP107748_ERR2457491.ALL.bw
ERR2457492	scrna_seq	rna_seq	0.4699154		non-cancer	0.70110327		primary cell	0.8827366	female	female	0.8560054	adult	newborn	0.88322204				scrna_seq	scrna_seq	female			adult		e_mtab_6678:24088_5_284		decidua							scrna_seq	female	adult					sra.base_sums.ERP107748_ERR2457492.ALL.bw
ERR2457493	scrna_seq	mrna_seq	0.6402465		cancer	0.8858053		primary tissue	0.96296126	female	female	0.9981153	adult	adult	0.95709705				scrna_seq	scrna_seq	female			adult		e_mtab_6678:24087_4_188		decidua							scrna_seq	female	adult					sra.base_sums.ERP107748_ERR2457493.ALL.bw
ERR2457494	scrna_seq	mrna_seq	0.7887955		cancer	0.5977294		primary tissue	0.92519706	female	female	0.98892784	adult	adult	0.90853196				scrna_seq	scrna_seq	female			adult		e_mtab_6678:24087_1_126		decidua							scrna_seq	female	adult					sra.base_sums.ERP107748_ERR2457494.ALL.bw
ERR2457495	scrna_seq	rna_seq	0.46308106		non-cancer	0.92948604		primary cell	0.76735276	female	female	0.99934	adult	adult	0.503916				scrna_seq	scrna_seq	female			adult		e_mtab_6678:24087_6_163		decidua							scrna_seq	female	adult					sra.base_sums.ERP107748_ERR2457495.ALL.bw
ERR2457496	scrna_seq	rna_seq	0.15571028		non-cancer	0.7010169		primary cell	0.35895982	female	female	0.71637744	adult	newborn	0.8320078				scrna_seq	scrna_seq	female			adult		e_mtab_6678:24087_3_219		decidua							scrna_seq	female	adult					sra.base_sums.ERP107748_ERR2457496.ALL.bw
ERR2457497	scrna_seq	mrna_seq	0.9892692		non-cancer	0.9016392		primary tissue	0.62040144	female	female	0.6128787	adult	adult	0.9945898				scrna_seq	scrna_seq	female			adult		e_mtab_6678:24088_3_92		decidua							scrna_seq	female	adult					sra.base_sums.ERP107748_ERR2457497.ALL.bw
ERR2457498	scrna_seq	mrna_seq	0.860651		cancer	0.7710623		primary tissue	0.9396412	female	female	0.99294466	adult	adult	0.95668596				scrna_seq	scrna_seq	female			adult		e_mtab_6678:24087_1_77		decidua							scrna_seq	female	adult					sra.base_sums.ERP107748_ERR2457498.ALL.bw
ERR2457499	scrna_seq	mrna_seq	0.524695		non-cancer	0.9678817		primary cell	0.5718456	female	female	0.9978446	adult	child	0.6851882				scrna_seq	scrna_seq	female			adult		e_mtab_6678:24088_6_1		decidua							scrna_seq	female	adult					sra.base_sums.ERP107748_ERR2457499.ALL.bw
ERR2457500	scrna_seq	mrna_seq	0.8325947		cancer	0.840772		primary tissue	0.7440447	female	female	0.9608474	adult	adult	0.7272459				scrna_seq	scrna_seq	female			adult		e_mtab_6678:23728_8_37		decidua							scrna_seq	female	adult					sra.base_sums.ERP107748_ERR2457500.ALL.bw
ERR2457501	scrna_seq	mrna_seq	0.6755994		non-cancer	0.9503192		primary tissue	0.8866188	female	female	0.99359137	adult	adult	0.77247554				scrna_seq	scrna_seq	female			adult		e_mtab_6678:23728_6_258		decidua							scrna_seq	female	adult					sra.base_sums.ERP107748_ERR2457501.ALL.bw
ERR2457502	scrna_seq	mrna_seq	0.93544954		non-cancer	0.9970108		primary tissue	0.9990331	female	female	0.97920555	adult	embryonic	0.63668835				scrna_seq	scrna_seq	female			adult		e_mtab_6678:24088_7_303		decidua							scrna_seq	female	adult					sra.base_sums.ERP107748_ERR2457502.ALL.bw
ERR2457503	scrna_seq	input	0.1830626		non-cancer	0.53051424		primary cell	0.3695202	female	female	0.76523495	adult	newborn	0.7610414				scrna_seq	scrna_seq	female			adult		e_mtab_6678:24087_6_265		decidua							scrna_seq	female	adult					sra.base_sums.ERP107748_ERR2457503.ALL.bw
ERR2457504	scrna_seq	rna_seq	0.5175944		non-cancer	0.96816033		primary cell	0.60402477	female	female	0.9045796	adult	newborn	0.87376744				scrna_seq	scrna_seq	female			adult		e_mtab_6678:24088_4_41		decidua							scrna_seq	female	adult					sra.base_sums.ERP107748_ERR2457504.ALL.bw
ERR2457505	scrna_seq	mrna_seq	0.65408003		non-cancer	0.97190046		primary cell	0.5521822	female	female	0.9995347	adult	child	0.45413586				scrna_seq	scrna_seq	female			adult		e_mtab_6678:24088_6_76		decidua							scrna_seq	female	adult					sra.base_sums.ERP107748_ERR2457505.ALL.bw
ERR2457506	scrna_seq	mrna_seq	0.75470054		cancer	0.50647		primary tissue	0.88982236	female	female	0.9907658	adult	adult	0.6042837				scrna_seq	scrna_seq	female			adult		e_mtab_6678:24088_6_79		decidua							scrna_seq	female	adult					sra.base_sums.ERP107748_ERR2457506.ALL.bw
ERR2457507	scrna_seq	rna_seq	0.52016526		non-cancer	0.94854933		primary cell	0.81103224	female	female	0.98720235	adult	newborn	0.70566905				scrna_seq	scrna_seq	female			adult		e_mtab_6678:24087_2_164		decidua							scrna_seq	female	adult					sra.base_sums.ERP107748_ERR2457507.ALL.bw
ERR2457508	scrna_seq	rna_seq	0.5009719		non-cancer	0.95551896		primary tissue	0.6609154	female	female	0.99494535	adult	newborn	0.92648304				scrna_seq	scrna_seq	female			adult		e_mtab_6678:24088_6_218		decidua							scrna_seq	female	adult					sra.base_sums.ERP107748_ERR2457508.ALL.bw
ERR2457509	scrna_seq	mrna_seq	0.9403488		cancer	0.838815		primary cell	0.91814774	female	female	0.477834	adult	adult	0.99123585				scrna_seq	scrna_seq	female			adult		e_mtab_6678:23728_5_311		decidua							scrna_seq	female	adult					sra.base_sums.ERP107748_ERR2457509.ALL.bw
ERR2457510	scrna_seq	rna_seq	0.21768744		non-cancer	0.9187237		cell line	0.32626063	female	female	0.7267717	adult	adult	0.4206334				scrna_seq	scrna_seq	female			adult		e_mtab_6678:23728_6_366		decidua							scrna_seq	female	adult					sra.base_sums.ERP107748_ERR2457510.ALL.bw
ERR2457511	scrna_seq	rna_seq	0.47719425		non-cancer	0.9406591		primary cell	0.59402835	female	female	0.9985638	adult	newborn	0.36487958				scrna_seq	scrna_seq	female			adult		e_mtab_6678:24088_8_271		decidua							scrna_seq	female	adult					sra.base_sums.ERP107748_ERR2457511.ALL.bw
ERR2457512	scrna_seq	mrna_seq	0.89673626		cancer	0.5422237		primary tissue	0.948677	female	female	0.9367639	adult	adult	0.88182074				scrna_seq	scrna_seq	female			adult		e_mtab_6678:24087_3_58		decidua							scrna_seq	female	adult					sra.base_sums.ERP107748_ERR2457512.ALL.bw
ERR2457513	scrna_seq	rna_seq	0.25828442		non-cancer	0.5779955		primary tissue	0.73293847	female	female	0.5158695	adult	newborn	0.49640894				scrna_seq	scrna_seq	female			adult		e_mtab_6678:24087_6_76		decidua							scrna_seq	female	adult					sra.base_sums.ERP107748_ERR2457513.ALL.bw
ERR2457514	scrna_seq	mrna_seq	0.5238806		non-cancer	0.9808069		primary tissue	0.98921037	female	female	0.89773554	adult	newborn	0.7035307				scrna_seq	scrna_seq	female			adult		e_mtab_6678:23728_5_331		decidua							scrna_seq	female	adult					sra.base_sums.ERP107748_ERR2457514.ALL.bw
ERR2457515	scrna_seq	rna_seq	0.50822663		non-cancer	0.882227		primary cell	0.51222485	female	female	0.99198467	adult	child	0.75412667				scrna_seq	scrna_seq	female			adult		e_mtab_6678:24087_4_68		decidua							scrna_seq	female	adult					sra.base_sums.ERP107748_ERR2457515.ALL.bw
ERR2457516	scrna_seq	mrna_seq	0.9489238		non-cancer	0.9332145		primary cell	0.96455175	female	female	0.91627306	adult	adult	0.9917469				scrna_seq	scrna_seq	female			adult		e_mtab_6678:23728_4_3		decidua							scrna_seq	female	adult					sra.base_sums.ERP107748_ERR2457516.ALL.bw
ERR2457517	scrna_seq	rna_seq	0.17376883		non-cancer	0.54578835		primary tissue	0.44144672	female	female	0.7492549	adult	newborn	0.8092128				scrna_seq	scrna_seq	female			adult		e_mtab_6678:24087_1_58		decidua							scrna_seq	female	adult					sra.base_sums.ERP107748_ERR2457517.ALL.bw
ERR2457518	scrna_seq	rna_seq	0.43872803		non-cancer	0.9599801		primary cell	0.69409376	female	female	0.98567176	adult	newborn	0.7745993				scrna_seq	scrna_seq	female			adult		e_mtab_6678:24088_3_1		decidua							scrna_seq	female	adult					sra.base_sums.ERP107748_ERR2457518.ALL.bw
ERR2457519	scrna_seq	mrna_seq	0.46491724		non-cancer	0.9656511		primary cell	0.5187659	female	female	0.78844357	adult	newborn	0.5450129				scrna_seq	scrna_seq	female			adult		e_mtab_6678:24087_6_287		decidua							scrna_seq	female	adult					sra.base_sums.ERP107748_ERR2457519.ALL.bw
ERR2457520	scrna_seq	mrna_seq	0.6499761		non-cancer	0.67379355		primary tissue	0.8794918	female	female	0.77682227	adult	adult	0.8467897				scrna_seq	scrna_seq	female			adult		e_mtab_6678:24087_6_55		decidua							scrna_seq	female	adult					sra.base_sums.ERP107748_ERR2457520.ALL.bw
ERR2457521	scrna_seq	mrna_seq	0.40056255		non-cancer	0.801444		primary cell	0.93608063	female	female	0.51187783	adult	adult	0.7524005				scrna_seq	scrna_seq	female			adult		e_mtab_6678:24087_7_30		decidua							scrna_seq	female	adult					sra.base_sums.ERP107748_ERR2457521.ALL.bw
ERR2457522	scrna_seq	rna_seq	0.21346334		non-cancer	0.60781276		primary cell	0.66173005	female	female	0.9429511	adult	newborn	0.65421003				scrna_seq	scrna_seq	female			adult		e_mtab_6678:23728_3_356		decidua							scrna_seq	female	adult					sra.base_sums.ERP107748_ERR2457522.ALL.bw
ERR2457523	scrna_seq	mrna_seq	0.9300851		non-cancer	0.991999		primary tissue	0.9978676	female	female	0.9797365	adult	adult	0.65823877				scrna_seq	scrna_seq	female			adult		e_mtab_6678:24087_1_249		decidua							scrna_seq	female	adult					sra.base_sums.ERP107748_ERR2457523.ALL.bw
ERR2457524	scrna_seq	mrna_seq	0.81657594		non-cancer	0.64466846		primary tissue	0.66308916	female	female	0.9997274	adult	adult	0.52581507				scrna_seq	scrna_seq	female			adult		e_mtab_6678:23728_8_201		decidua							scrna_seq	female	adult					sra.base_sums.ERP107748_ERR2457524.ALL.bw
ERR2457525	scrna_seq	rna_seq	0.40101773		non-cancer	0.86525273		primary cell	0.7666953	female	female	0.8274936	adult	newborn	0.47457626				scrna_seq	scrna_seq	female			adult		e_mtab_6678:24087_6_293		decidua							scrna_seq	female	adult					sra.base_sums.ERP107748_ERR2457525.ALL.bw
ERR2457526	scrna_seq	mrna_seq	0.7532288		cancer	0.8276905		primary tissue	0.89408314	female	female	0.6814762	adult	adult	0.96370345				scrna_seq	scrna_seq	female			adult		e_mtab_6678:23728_4_150		decidua							scrna_seq	female	adult					sra.base_sums.ERP107748_ERR2457526.ALL.bw
ERR2457527	scrna_seq	rna_seq	0.49361315		cancer	0.76026154		primary cell	0.787022	female	female	0.7940894	adult	adult	0.65911525				scrna_seq	scrna_seq	female			adult		e_mtab_6678:23728_3_338		decidua							scrna_seq	female	adult					sra.base_sums.ERP107748_ERR2457527.ALL.bw
ERR2457528	scrna_seq	rna_seq	0.604472		non-cancer	0.9738696		primary cell	0.75680375	female	female	0.9976058	adult	adult	0.45561957				scrna_seq	scrna_seq	female			adult		e_mtab_6678:23728_4_264		decidua							scrna_seq	female	adult					sra.base_sums.ERP107748_ERR2457528.ALL.bw
ERR2457529	scrna_seq	mrna_seq	0.87473315		non-cancer	0.9755937		primary tissue	0.99772865	female	female	0.93697053	adult	newborn	0.55266774				scrna_seq	scrna_seq	female			adult		e_mtab_6678:24087_2_277		decidua							scrna_seq	female	adult					sra.base_sums.ERP107748_ERR2457529.ALL.bw
ERR2457530	scrna_seq	mrna_seq	0.92868793		non-cancer	0.97019696		primary tissue	0.99894005	female	female	0.92780226	adult	adult	0.3690828				scrna_seq	scrna_seq	female			adult		e_mtab_6678:24088_4_257		decidua							scrna_seq	female	adult					sra.base_sums.ERP107748_ERR2457530.ALL.bw
ERR2457531	scrna_seq	mrna_seq	0.7660287		non-cancer	0.93678385		primary tissue	0.7371901	female	male	0.5935637	adult	child	0.4307103				scrna_seq	scrna_seq	female			adult		e_mtab_6678:24088_6_337		decidua							scrna_seq	female	adult					sra.base_sums.ERP107748_ERR2457531.ALL.bw
ERR2457532	scrna_seq	mrna_seq	0.13128306		non-cancer	0.5755129		cell line	0.33637664	female	female	0.5080405	adult	newborn	0.44663674				scrna_seq	scrna_seq	female			adult		e_mtab_6678:24087_8_345		decidua							scrna_seq	female	adult					sra.base_sums.ERP107748_ERR2457532.ALL.bw
ERR2457533	scrna_seq	mrna_seq	0.8643504		non-cancer	0.91309357		primary cell	0.6405317	female	male	0.5202367	adult	adult	0.98823345				scrna_seq	scrna_seq	female			adult		e_mtab_6678:24088_5_222		decidua							scrna_seq	female	adult					sra.base_sums.ERP107748_ERR2457533.ALL.bw
ERR2457534	scrna_seq	mrna_seq	0.364699		non-cancer	0.7524627		primary cell	0.5142448	female	female	0.76597893	adult	adult	0.87957263				scrna_seq	scrna_seq	female			adult		e_mtab_6678:24088_6_74		decidua							scrna_seq	female	adult					sra.base_sums.ERP107748_ERR2457534.ALL.bw
ERR2457535	scrna_seq	rna_seq	0.59815675		non-cancer	0.9185523		primary tissue	0.5923321	female	female	0.9778986	adult	adult	0.518611				scrna_seq	scrna_seq	female			adult		e_mtab_6678:24087_6_142		decidua							scrna_seq	female	adult					sra.base_sums.ERP107748_ERR2457535.ALL.bw
ERR2457536	scrna_seq	input	0.23117353		non-cancer	0.5702256		primary cell	0.54135746	female	female	0.883044	adult	newborn	0.85669726				scrna_seq	scrna_seq	female			adult		e_mtab_6678:23728_3_263		decidua							scrna_seq	female	adult					sra.base_sums.ERP107748_ERR2457536.ALL.bw
ERR2457537	scrna_seq	rna_seq	0.24741712		non-cancer	0.7111405		primary tissue	0.49145406	female	female	0.78546345	adult	newborn	0.83918875				scrna_seq	scrna_seq	female			adult		e_mtab_6678:23728_7_31		decidua							scrna_seq	female	adult					sra.base_sums.ERP107748_ERR2457537.ALL.bw
ERR2457538	scrna_seq	rna_seq	0.46342367		non-cancer	0.84751827		primary cell	0.89589924	female	female	0.9644577	adult	child	0.48453364				scrna_seq	scrna_seq	female			adult		e_mtab_6678:24087_8_197		decidua							scrna_seq	female	adult					sra.base_sums.ERP107748_ERR2457538.ALL.bw
ERR2457539	scrna_seq	mrna_seq	0.49537063		non-cancer	0.86496645		primary cell	0.61037624	female	male	0.7631428	adult	child	0.6533033				scrna_seq	scrna_seq	female			adult		e_mtab_6678:24088_8_104		decidua							scrna_seq	female	adult					sra.base_sums.ERP107748_ERR2457539.ALL.bw
ERR2457540	scrna_seq	mrna_seq	0.91876477		cancer	0.95771605		primary cell	0.8096847	female	female	0.7117877	adult	adult	0.99487054				scrna_seq	scrna_seq	female			adult		e_mtab_6678:23728_4_54		decidua							scrna_seq	female	adult					sra.base_sums.ERP107748_ERR2457540.ALL.bw
ERR2457541	scrna_seq	rna_seq	0.21745911		non-cancer	0.72787094		primary tissue	0.40674073	female	female	0.88202566	adult	newborn	0.8213727				scrna_seq	scrna_seq	female			adult		e_mtab_6678:24087_4_374		decidua							scrna_seq	female	adult					sra.base_sums.ERP107748_ERR2457541.ALL.bw
ERR2457542	scrna_seq	mrna_seq	0.77877605		non-cancer	0.7377547		primary cell	0.9603515	female	female	0.6550564	adult	adult	0.93689567				scrna_seq	scrna_seq	female			adult		e_mtab_6678:24087_1_362		decidua							scrna_seq	female	adult					sra.base_sums.ERP107748_ERR2457542.ALL.bw
ERR2457543	scrna_seq	mrna_seq	0.8720004		cancer	0.8201741		primary tissue	0.78683656	female	female	0.95897895	adult	adult	0.99370307				scrna_seq	scrna_seq	female			adult		e_mtab_6678:24087_1_127		decidua							scrna_seq	female	adult					sra.base_sums.ERP107748_ERR2457543.ALL.bw
ERR2457544	scrna_seq	mrna_seq	0.7216378		cancer	0.812984		primary tissue	0.551154	female	female	0.94451106	adult	adult	0.99427235				scrna_seq	scrna_seq	female			adult		e_mtab_6678:23728_4_25		decidua							scrna_seq	female	adult					sra.base_sums.ERP107748_ERR2457544.ALL.bw
ERR2457545	scrna_seq	mrna_seq	0.58447886		cancer	0.51442426		primary tissue	0.9411256	female	female	0.9500858	adult	adult	0.6635806				scrna_seq	scrna_seq	female			adult		e_mtab_6678:23728_6_53		decidua							scrna_seq	female	adult					sra.base_sums.ERP107748_ERR2457545.ALL.bw
ERR2457546	scrna_seq	mrna_seq	0.5054016		non-cancer	0.5717395		primary tissue	0.4356242	female	female	0.645961	adult	adult	0.8333242				scrna_seq	scrna_seq	female			adult		e_mtab_6678:24088_7_344		decidua							scrna_seq	female	adult					sra.base_sums.ERP107748_ERR2457546.ALL.bw
ERR2457547	scrna_seq	mrna_seq	0.7298357		cancer	0.7488714		primary cell	0.83858585	female	female	0.99066883	adult	adult	0.5354846				scrna_seq	scrna_seq	female			adult		e_mtab_6678:23728_6_247		decidua							scrna_seq	female	adult					sra.base_sums.ERP107748_ERR2457547.ALL.bw
ERR2457548	scrna_seq	rna_seq	0.2380257		non-cancer	0.6576496		primary tissue	0.391139	female	female	0.7882224	adult	newborn	0.8108474				scrna_seq	scrna_seq	female			adult		e_mtab_6678:24087_2_295		decidua							scrna_seq	female	adult					sra.base_sums.ERP107748_ERR2457548.ALL.bw
ERR2457549	scrna_seq	rna_seq	0.48682317		cancer	0.937211		primary cell	0.55813074	female	female	0.6418546	adult	adult	0.9546826				scrna_seq	scrna_seq	female			adult		e_mtab_6678:23728_3_248		decidua							scrna_seq	female	adult					sra.base_sums.ERP107748_ERR2457549.ALL.bw
ERR2457550	scrna_seq	mrna_seq	0.49760085		non-cancer	0.9010156		primary cell	0.63093543	female	female	0.99068415	adult	newborn	0.44389185				scrna_seq	scrna_seq	female			adult		e_mtab_6678:24087_7_46		decidua							scrna_seq	female	adult					sra.base_sums.ERP107748_ERR2457550.ALL.bw
ERR2457551	scrna_seq	mrna_seq	0.5968176		non-cancer	0.8460075		primary tissue	0.98816407	female	female	0.8692482	adult	adult	0.4422578				scrna_seq	scrna_seq	female			adult		e_mtab_6678:24087_7_180		decidua							scrna_seq	female	adult					sra.base_sums.ERP107748_ERR2457551.ALL.bw
ERR2457552	scrna_seq	rna_seq	0.12567882		cancer	0.71041113		primary tissue	0.42472842	female	male	0.59363	adult	newborn	0.5309424				scrna_seq	scrna_seq	female			adult		e_mtab_6678:24088_8_184		decidua							scrna_seq	female	adult					sra.base_sums.ERP107748_ERR2457552.ALL.bw
ERR2457553	scrna_seq	rna_seq	0.20231222		non-cancer	0.6038104		primary tissue	0.44907305	female	female	0.7499962	adult	newborn	0.82014483				scrna_seq	scrna_seq	female			adult		e_mtab_6678:24087_2_269		decidua							scrna_seq	female	adult					sra.base_sums.ERP107748_ERR2457553.ALL.bw
ERR2457554	scrna_seq	mrna_seq	0.89049		non-cancer	0.9973385		primary cell	0.6328198	female	female	0.89837134	adult	adult	0.9910874				scrna_seq	scrna_seq	female			adult		e_mtab_6678:24088_3_267		decidua							scrna_seq	female	adult					sra.base_sums.ERP107748_ERR2457554.ALL.bw
ERR2457555	scrna_seq	mrna_seq	0.68917435		non-cancer	0.98898554		primary tissue	0.98303264	female	male	0.60876197	adult	adult	0.4365187				scrna_seq	scrna_seq	female			adult		e_mtab_6678:23728_3_278		decidua							scrna_seq	female	adult					sra.base_sums.ERP107748_ERR2457555.ALL.bw
ERR2457556	scrna_seq	rna_seq	0.57184625		non-cancer	0.94967043		primary tissue	0.6005073	female	female	0.967292	adult	newborn	0.80221146				scrna_seq	scrna_seq	female			adult		e_mtab_6678:24088_6_171		decidua							scrna_seq	female	adult					sra.base_sums.ERP107748_ERR2457556.ALL.bw
ERR2457557	scrna_seq	wgbs-standard	0.1367552		cancer	0.7233325		primary tissue	0.38897762	female	mixed	0.57636505	adult	newborn	0.51092446				scrna_seq	scrna_seq	female			adult		e_mtab_6678:24088_8_176		decidua							scrna_seq	female	adult					sra.base_sums.ERP107748_ERR2457557.ALL.bw
ERR2457558	scrna_seq	mrna_seq	0.5891338		non-cancer	0.8596626		primary cell	0.61077905	female	female	0.94589835	adult	adult	0.53822136				scrna_seq	scrna_seq	female			adult		e_mtab_6678:24087_8_141		decidua							scrna_seq	female	adult					sra.base_sums.ERP107748_ERR2457558.ALL.bw
ERR2457559	scrna_seq	mrna_seq	0.39587682		non-cancer	0.8291659		primary cell	0.75551444	female	female	0.97740525	adult	newborn	0.758657				scrna_seq	scrna_seq	female			adult		e_mtab_6678:24088_8_265		decidua							scrna_seq	female	adult					sra.base_sums.ERP107748_ERR2457559.ALL.bw
ERR2457560	scrna_seq	mrna_seq	0.860459		non-cancer	0.5434499		primary tissue	0.74603343	female	male	0.7209428	adult	adult	0.48914757				scrna_seq	scrna_seq	female			adult		e_mtab_6678:23728_8_143		decidua							scrna_seq	female	adult					sra.base_sums.ERP107748_ERR2457560.ALL.bw
ERR2457561	scrna_seq	input	0.13299118		non-cancer	0.9634314		primary tissue	0.51282716	female	female	0.55202746	adult	embryonic	0.47384298				scrna_seq	scrna_seq	female			adult		e_mtab_6678:23728_4_278		decidua							scrna_seq	female	adult					sra.base_sums.ERP107748_ERR2457561.ALL.bw
ERR2457562	scrna_seq	rna_seq	0.5810767		non-cancer	0.6009556		primary cell	0.6441328	female	female	0.9842541	adult	adult	0.636159				scrna_seq	scrna_seq	female			adult		e_mtab_6678:23728_5_91		decidua							scrna_seq	female	adult					sra.base_sums.ERP107748_ERR2457562.ALL.bw
ERR2457563	scrna_seq	rna_seq	0.51931465		cancer	0.690969		primary cell	0.6148641	female	female	0.9984755	adult	adult	0.53953475				scrna_seq	scrna_seq	female			adult		e_mtab_6678:24088_8_214		decidua							scrna_seq	female	adult					sra.base_sums.ERP107748_ERR2457563.ALL.bw
ERR2457564	scrna_seq	mrna_seq	0.7855259		non-cancer	0.9171124		primary cell	0.9407797	female	female	0.99976355	adult	adult	0.80978805				scrna_seq	scrna_seq	female			adult		e_mtab_6678:24087_8_135		decidua							scrna_seq	female	adult					sra.base_sums.ERP107748_ERR2457564.ALL.bw
ERR2457565	scrna_seq	rna_seq	0.5293035		non-cancer	0.82526034		primary cell	0.6077587	female	female	0.98905563	adult	newborn	0.5322142				scrna_seq	scrna_seq	female			adult		e_mtab_6678:24087_4_241		decidua							scrna_seq	female	adult					sra.base_sums.ERP107748_ERR2457565.ALL.bw
ERR2457566	scrna_seq	mrna_seq	0.48721036		non-cancer	0.52468127		primary tissue	0.5111084	female	female	0.8022786	adult	adult	0.81900036				scrna_seq	scrna_seq	female			adult		e_mtab_6678:24087_2_169		decidua							scrna_seq	female	adult					sra.base_sums.ERP107748_ERR2457566.ALL.bw
ERR2457567	scrna_seq	mrna_seq	0.82925487		non-cancer	0.9710939		primary tissue	0.79738253	female	mixed	0.39984152	adult	newborn	0.88185865				scrna_seq	scrna_seq	female			adult		e_mtab_6678:24087_8_378		decidua							scrna_seq	female	adult					sra.base_sums.ERP107748_ERR2457567.ALL.bw
ERR2457568	scrna_seq	rna_seq	0.45174932		non-cancer	0.94892734		primary cell	0.6971189	female	female	0.990193	adult	newborn	0.6036306				scrna_seq	scrna_seq	female			adult		e_mtab_6678:24088_8_60		decidua							scrna_seq	female	adult					sra.base_sums.ERP107748_ERR2457568.ALL.bw
ERR2457569	scrna_seq	rna_seq	0.11986157		non-cancer	0.93933374		primary cell culture	0.38301644	female	female	0.36769524	adult	newborn	0.40381733				scrna_seq	scrna_seq	female			adult		e_mtab_6678:23728_6_229		decidua							scrna_seq	female	adult					sra.base_sums.ERP107748_ERR2457569.ALL.bw
ERR2457570	scrna_seq	rna_seq	0.20725212		non-cancer	0.951868		primary tissue	0.5962572	female	female	0.47991407	adult	newborn	0.7347816				scrna_seq	scrna_seq	female			adult		e_mtab_6678:23728_8_259		decidua							scrna_seq	female	adult					sra.base_sums.ERP107748_ERR2457570.ALL.bw
ERR2457571	scrna_seq	rna_seq	0.25926214		non-cancer	0.94173396		primary tissue	0.58975476	female	female	0.8829701	adult	newborn	0.8233847				scrna_seq	scrna_seq	female			adult		e_mtab_6678:23728_3_182		decidua							scrna_seq	female	adult					sra.base_sums.ERP107748_ERR2457571.ALL.bw
ERR2457572	scrna_seq	rna_seq	0.43760413		non-cancer	0.8285089		primary tissue	0.6516714	female	female	0.9650993	adult	newborn	0.5677893				scrna_seq	scrna_seq	female			adult		e_mtab_6678:24087_3_213		decidua							scrna_seq	female	adult					sra.base_sums.ERP107748_ERR2457572.ALL.bw
ERR2457573	scrna_seq	mrna_seq	0.21329445		cancer	0.93704724		primary cell	0.62620264	female	female	0.6567486	adult	adult	0.4944274				scrna_seq	scrna_seq	female			adult		e_mtab_6678:23728_8_23		decidua							scrna_seq	female	adult					sra.base_sums.ERP107748_ERR2457573.ALL.bw
ERR2457574	scrna_seq	mrna_seq	0.8952765		cancer	0.52022886		primary tissue	0.93280417	female	female	0.958957	adult	adult	0.91616714				scrna_seq	scrna_seq	female			adult		e_mtab_6678:23728_5_127		decidua							scrna_seq	female	adult					sra.base_sums.ERP107748_ERR2457574.ALL.bw
ERR2457575	scrna_seq	rna_seq	0.49729177		non-cancer	0.97878826		primary cell	0.84887195	female	female	0.9076884	adult	adult	0.53644043				scrna_seq	scrna_seq	female			adult		e_mtab_6678:24087_5_47		decidua							scrna_seq	female	adult					sra.base_sums.ERP107748_ERR2457575.ALL.bw
ERR2457576	scrna_seq	rna_seq	0.15859891		non-cancer	0.8593524		primary cell	0.5132787	female	female	0.7543026	adult	newborn	0.8284534				scrna_seq	scrna_seq	female			adult		e_mtab_6678:24087_3_303		decidua							scrna_seq	female	adult					sra.base_sums.ERP107748_ERR2457576.ALL.bw
ERR2457577	scrna_seq	wgbs-standard	0.16922905		non-cancer	0.679518		primary cell	0.5167394	female	female	0.36125478	adult	adult	0.37611663				scrna_seq	scrna_seq	female			adult		e_mtab_6678:23728_6_379		decidua							scrna_seq	female	adult					sra.base_sums.ERP107748_ERR2457577.ALL.bw
ERR2457578	scrna_seq	rna_seq	0.44987777		non-cancer	0.9878492		primary tissue	0.7361105	female	female	0.99995244	adult	newborn	0.68152815				scrna_seq	scrna_seq	female			adult		e_mtab_6678:24088_3_175		decidua							scrna_seq	female	adult					sra.base_sums.ERP107748_ERR2457578.ALL.bw
ERR2457579	scrna_seq	rna_seq	0.60752505		cancer	0.5738321		primary tissue	0.6576805	female	female	0.9995365	adult	adult	0.83860546				scrna_seq	scrna_seq	female			adult		e_mtab_6678:24087_5_216		decidua							scrna_seq	female	adult					sra.base_sums.ERP107748_ERR2457579.ALL.bw
ERR2457580	scrna_seq	rna_seq	0.11833229		non-cancer	0.5014106		primary cell	0.43673357	female	male	0.53681767	adult	newborn	0.78910846				scrna_seq	scrna_seq	female			adult		e_mtab_6678:24087_5_233		decidua							scrna_seq	female	adult					sra.base_sums.ERP107748_ERR2457580.ALL.bw
ERR2457581	scrna_seq	mrna_seq	0.69607		non-cancer	0.7543294		primary cell	0.58692896	female	female	0.96949625	adult	adult	0.85150963				scrna_seq	scrna_seq	female			adult		e_mtab_6678:24088_6_249		decidua							scrna_seq	female	adult					sra.base_sums.ERP107748_ERR2457581.ALL.bw
ERR2457582	scrna_seq	mrna_seq	0.52113175		non-cancer	0.8624785		primary tissue	0.78629076	female	female	0.9975254	adult	adult	0.63609797				scrna_seq	scrna_seq	female			adult		e_mtab_6678:24088_3_200		decidua							scrna_seq	female	adult					sra.base_sums.ERP107748_ERR2457582.ALL.bw
ERR2457583	scrna_seq	mrna_seq	0.44243956		non-cancer	0.7221518		primary tissue	0.74950683	female	female	0.98351556	adult	adult	0.46520427				scrna_seq	scrna_seq	female			adult		e_mtab_6678:24088_5_350		decidua							scrna_seq	female	adult					sra.base_sums.ERP107748_ERR2457583.ALL.bw
ERR2457584	scrna_seq	mrna_seq	0.8482968		non-cancer	0.8196215		primary tissue	0.64158916	female	female	0.91287637	adult	adult	0.93500555				scrna_seq	scrna_seq	female			adult		e_mtab_6678:24088_8_129		decidua							scrna_seq	female	adult					sra.base_sums.ERP107748_ERR2457584.ALL.bw
ERR2457585	scrna_seq	rna_seq	0.21502548		non-cancer	0.85265183		primary cell	0.5165464	female	male	0.6764521	adult	newborn	0.79920816				scrna_seq	scrna_seq	female			adult		e_mtab_6678:23728_6_184		decidua							scrna_seq	female	adult					sra.base_sums.ERP107748_ERR2457585.ALL.bw
ERR2457586	scrna_seq	rna_seq	0.16461454		non-cancer	0.8973013		primary tissue	0.48555246	female	female	0.85312897	adult	newborn	0.42008367				scrna_seq	scrna_seq	female			adult		e_mtab_6678:23728_6_332		decidua							scrna_seq	female	adult					sra.base_sums.ERP107748_ERR2457586.ALL.bw
ERR2457587	scrna_seq	rna_seq	0.42327923		non-cancer	0.9446397		primary cell	0.70243216	female	female	0.9843797	adult	newborn	0.5178802				scrna_seq	scrna_seq	female			adult		e_mtab_6678:24087_5_115		decidua							scrna_seq	female	adult					sra.base_sums.ERP107748_ERR2457587.ALL.bw
ERR2457588	scrna_seq	mrna_seq	0.67656106		non-cancer	0.9492404		primary cell	0.74822915	female	female	0.9981468	adult	adult	0.76009244				scrna_seq	scrna_seq	female			adult		e_mtab_6678:24087_6_335		decidua							scrna_seq	female	adult					sra.base_sums.ERP107748_ERR2457588.ALL.bw
ERR2457589	scrna_seq	wgbs-pbat	0.13669		cancer	0.8412178		primary tissue	0.4273197	female	male	0.7757694	adult	child	0.33117488				scrna_seq	scrna_seq	female			adult		e_mtab_6678:24087_6_281		decidua							scrna_seq	female	adult					sra.base_sums.ERP107748_ERR2457589.ALL.bw
ERR2457590	scrna_seq	mrna_seq	0.78814906		non-cancer	0.9971963		primary tissue	0.9959758	female	female	0.98259854	adult	adult	0.46228				scrna_seq	scrna_seq	female			adult		e_mtab_6678:24088_4_311		decidua							scrna_seq	female	adult					sra.base_sums.ERP107748_ERR2457590.ALL.bw
ERR2457591	scrna_seq	mrna_seq	0.6785353		non-cancer	0.97747666		primary cell	0.652762	female	female	0.9998747	adult	newborn	0.5997665				scrna_seq	scrna_seq	female			adult		e_mtab_6678:24088_3_76		decidua							scrna_seq	female	adult					sra.base_sums.ERP107748_ERR2457591.ALL.bw
ERR2457592	scrna_seq	mrna_seq	0.5543494		non-cancer	0.9390577		primary cell	0.6714307	female	female	0.9991177	adult	newborn	0.6349956				scrna_seq	scrna_seq	female			adult		e_mtab_6678:24088_3_323		decidua							scrna_seq	female	adult					sra.base_sums.ERP107748_ERR2457592.ALL.bw
ERR2457593	scrna_seq	mrna_seq	0.3961902		non-cancer	0.8141913		primary tissue	0.70476633	female	female	0.8619154	adult	newborn	0.69684505				scrna_seq	scrna_seq	female			adult		e_mtab_6678:23728_6_323		decidua							scrna_seq	female	adult					sra.base_sums.ERP107748_ERR2457593.ALL.bw
ERR2457594	scrna_seq	rna_seq	0.1584222		non-cancer	0.65462464		primary tissue	0.38494036	female	female	0.72504985	adult	newborn	0.8106853				scrna_seq	scrna_seq	female			adult		e_mtab_6678:24087_8_374		decidua							scrna_seq	female	adult					sra.base_sums.ERP107748_ERR2457594.ALL.bw
ERR2457595	scrna_seq	rna_seq	0.14428508		non-cancer	0.9172558		primary tissue	0.36120924	female	female	0.6933274	adult	newborn	0.8136448				scrna_seq	scrna_seq	female			adult		e_mtab_6678:23728_5_327		decidua							scrna_seq	female	adult					sra.base_sums.ERP107748_ERR2457595.ALL.bw
ERR2457596	scrna_seq	mrna_seq	0.19556846		cancer	0.680116		primary tissue	0.6989245	female	female	0.48753846	adult	newborn	0.5931859				scrna_seq	scrna_seq	female			adult		e_mtab_6678:23728_7_368		decidua							scrna_seq	female	adult					sra.base_sums.ERP107748_ERR2457596.ALL.bw
ERR2457597	scrna_seq	mrna_seq	0.5335931		non-cancer	0.63760567		primary tissue	0.5774444	female	female	0.9267087	adult	newborn	0.62951225				scrna_seq	scrna_seq	female			adult		e_mtab_6678:24087_2_44		decidua							scrna_seq	female	adult					sra.base_sums.ERP107748_ERR2457597.ALL.bw
ERR2457598	scrna_seq	mrna_seq	0.64645606		cancer	0.66028833		primary cell	0.5940638	female	female	0.9996131	adult	adult	0.65005547				scrna_seq	scrna_seq	female			adult		e_mtab_6678:24087_1_13		decidua							scrna_seq	female	adult					sra.base_sums.ERP107748_ERR2457598.ALL.bw
ERR2457599	scrna_seq	mrna_seq	0.71719545		non-cancer	0.9951357		primary cell	0.8879585	female	female	0.7356472	adult	adult	0.7462979				scrna_seq	scrna_seq	female			adult		e_mtab_6678:24088_6_31		decidua							scrna_seq	female	adult					sra.base_sums.ERP107748_ERR2457599.ALL.bw
ERR2457600	scrna_seq	mrna_seq	0.44496197		non-cancer	0.92720336		primary cell	0.5557731	female	female	0.99758804	adult	child	0.61864525				scrna_seq	scrna_seq	female			adult		e_mtab_6678:24087_8_310		decidua							scrna_seq	female	adult					sra.base_sums.ERP107748_ERR2457600.ALL.bw
ERR2457601	scrna_seq	rna_seq	0.48313048		non-cancer	0.98166966		primary cell	0.8268549	female	female	0.98191285	adult	newborn	0.77189296				scrna_seq	scrna_seq	female			adult		e_mtab_6678:24088_4_69		decidua							scrna_seq	female	adult					sra.base_sums.ERP107748_ERR2457601.ALL.bw
ERR2457602	scrna_seq	mrna_seq	0.11802265		cancer	0.80146444		primary tissue	0.26277885	female	female	0.42390102	adult	newborn	0.5251405				scrna_seq	scrna_seq	female			adult		e_mtab_6678:24087_5_326		decidua							scrna_seq	female	adult					sra.base_sums.ERP107748_ERR2457602.ALL.bw
ERR2457603	scrna_seq	mrna_seq	0.80896276		non-cancer	0.98566145		primary cell	0.797743	female	female	0.9912948	adult	adult	0.98228663				scrna_seq	scrna_seq	female			adult		e_mtab_6678:24088_6_210		decidua							scrna_seq	female	adult					sra.base_sums.ERP107748_ERR2457603.ALL.bw
ERR2457604	scrna_seq	input	0.17567424		cancer	0.5983527		cell line	0.59757096	female	female	0.72701937	adult	child	0.3267195				scrna_seq	scrna_seq	female			adult		e_mtab_6678:24088_5_110		decidua							scrna_seq	female	adult					sra.base_sums.ERP107748_ERR2457604.ALL.bw
ERR2457605	scrna_seq	mrna_seq	0.68326855		non-cancer	0.9687284		primary cell	0.67419255	female	female	0.97349024	adult	adult	0.44587365				scrna_seq	scrna_seq	female			adult		e_mtab_6678:24088_4_126		decidua							scrna_seq	female	adult					sra.base_sums.ERP107748_ERR2457605.ALL.bw
ERR2457606	scrna_seq	mrna_seq	0.60418427		non-cancer	0.97692287		primary cell	0.9258297	female	male	0.53232133	adult	child	0.56745225				scrna_seq	scrna_seq	female			adult		e_mtab_6678:23728_7_171		decidua							scrna_seq	female	adult					sra.base_sums.ERP107748_ERR2457606.ALL.bw
ERR2457607	scrna_seq	rna_seq	0.4847679		non-cancer	0.99134254		primary cell	0.9382967	female	female	0.81042695	adult	child	0.5525692				scrna_seq	scrna_seq	female			adult		e_mtab_6678:24087_8_52		decidua							scrna_seq	female	adult					sra.base_sums.ERP107748_ERR2457607.ALL.bw
ERR2457608	scrna_seq	input	0.3075236		cancer	0.8680993		primary cell	0.46198335	female	female	0.7059979	adult	newborn	0.8091279				scrna_seq	scrna_seq	female			adult		e_mtab_6678:23728_7_83		decidua							scrna_seq	female	adult					sra.base_sums.ERP107748_ERR2457608.ALL.bw
ERR2457609	scrna_seq	mrna_seq	0.82922465		cancer	0.9174408		primary cell	0.8854884	female	female	0.97765213	adult	adult	0.8291593				scrna_seq	scrna_seq	female			adult		e_mtab_6678:23728_3_164		decidua							scrna_seq	female	adult					sra.base_sums.ERP107748_ERR2457609.ALL.bw
ERR2457610	scrna_seq	mrna_seq	0.43261784		non-cancer	0.9263264		primary cell	0.60567313	female	female	0.9856425	adult	newborn	0.8494516				scrna_seq	scrna_seq	female			adult		e_mtab_6678:23728_6_155		decidua							scrna_seq	female	adult					sra.base_sums.ERP107748_ERR2457610.ALL.bw
ERR2457611	scrna_seq	mrna_seq	0.48082337		non-cancer	0.8944008		primary cell	0.49539986	female	male	0.5723785	adult	child	0.7947943				scrna_seq	scrna_seq	female			adult		e_mtab_6678:24088_7_25		decidua							scrna_seq	female	adult					sra.base_sums.ERP107748_ERR2457611.ALL.bw
ERR2457612	scrna_seq	mrna_seq	0.5261134		non-cancer	0.5602715		primary tissue	0.79148924	female	female	0.9207798	adult	adult	0.6603791				scrna_seq	scrna_seq	female			adult		e_mtab_6678:23728_6_31		decidua							scrna_seq	female	adult					sra.base_sums.ERP107748_ERR2457612.ALL.bw
ERR2457613	scrna_seq	mrna_seq	0.95749205		cancer	0.7862855		primary tissue	0.9950787	female	female	0.8440128	adult	adult	0.86065847				scrna_seq	scrna_seq	female			adult		e_mtab_6678:23728_8_305		decidua							scrna_seq	female	adult					sra.base_sums.ERP107748_ERR2457613.ALL.bw
ERR2457614	scrna_seq	rna_seq	0.6223631		non-cancer	0.8986267		primary cell	0.76876044	female	female	0.99040496	adult	adult	0.844699				scrna_seq	scrna_seq	female			adult		e_mtab_6678:24088_3_28		decidua							scrna_seq	female	adult					sra.base_sums.ERP107748_ERR2457614.ALL.bw
ERR2457615	scrna_seq	mrna_seq	0.9801058		non-cancer	0.9641944		primary tissue	0.8809311	female	female	0.8846574	adult	adult	0.5915494				scrna_seq	scrna_seq	female			adult		e_mtab_6678:24087_1_226		decidua							scrna_seq	female	adult					sra.base_sums.ERP107748_ERR2457615.ALL.bw
ERR2457616	scrna_seq	rna_seq	0.41704345		non-cancer	0.5736348		primary cell	0.6975822	female	female	0.9375342	adult	newborn	0.8542315				scrna_seq	scrna_seq	female			adult		e_mtab_6678:23728_8_237		decidua							scrna_seq	female	adult					sra.base_sums.ERP107748_ERR2457616.ALL.bw
ERR2457617	scrna_seq	wgbs-pbat	0.14918287		non-cancer	0.9350299		primary cell	0.35588965	female	mixed	0.6423895	adult	embryonic	0.2417726				scrna_seq	scrna_seq	female			adult		e_mtab_6678:24087_8_305		decidua							scrna_seq	female	adult					sra.base_sums.ERP107748_ERR2457617.ALL.bw
ERR2457618	scrna_seq	rna_seq	0.49330673		non-cancer	0.9570106		primary tissue	0.99048036	female	female	0.9988017	adult	adult	0.9700317				scrna_seq	scrna_seq	female			adult		e_mtab_6678:24087_1_278		decidua							scrna_seq	female	adult					sra.base_sums.ERP107748_ERR2457618.ALL.bw
ERR2457619	scrna_seq	mrna_seq	0.98890066		non-cancer	0.9761406		primary cell	0.6732269	female	female	0.9549244	adult	adult	0.9991351				scrna_seq	scrna_seq	female			adult		e_mtab_6678:24088_3_59		decidua							scrna_seq	female	adult					sra.base_sums.ERP107748_ERR2457619.ALL.bw
ERR2457620	scrna_seq	rna_seq	0.18944709		cancer	0.83903867		primary tissue	0.63129234	female	male	0.7819878	adult	adult	0.5327117				scrna_seq	scrna_seq	female			adult		e_mtab_6678:24088_8_308		decidua							scrna_seq	female	adult					sra.base_sums.ERP107748_ERR2457620.ALL.bw
ERR2457621	scrna_seq	rna_seq	0.23931156		non-cancer	0.8408312		primary tissue	0.604976	female	female	0.6052492	adult	newborn	0.9645953				scrna_seq	scrna_seq	female			adult		e_mtab_6678:24088_4_303		decidua							scrna_seq	female	adult					sra.base_sums.ERP107748_ERR2457621.ALL.bw
ERR2457622	scrna_seq	mrna_seq	0.43189782		non-cancer	0.87924093		primary cell	0.6093403	female	male	0.62666976	adult	adult	0.65986884				scrna_seq	scrna_seq	female			adult		e_mtab_6678:24088_7_30		decidua							scrna_seq	female	adult					sra.base_sums.ERP107748_ERR2457622.ALL.bw
ERR2457623	scrna_seq	mrna_seq	0.83149576		cancer	0.77912015		primary tissue	0.7359622	female	female	0.5816663	adult	adult	0.9035407				scrna_seq	scrna_seq	female			adult		e_mtab_6678:24087_4_102		decidua							scrna_seq	female	adult					sra.base_sums.ERP107748_ERR2457623.ALL.bw
ERR2457624	scrna_seq	mrna_seq	0.824813		non-cancer	0.96318686		primary tissue	0.97500175	female	female	0.9773132	adult	adult	0.65033597				scrna_seq	scrna_seq	female			adult		e_mtab_6678:24088_4_201		decidua							scrna_seq	female	adult					sra.base_sums.ERP107748_ERR2457624.ALL.bw
ERR2457625	scrna_seq	mrna_seq	0.84429324		cancer	0.57733256		primary cell	0.61141247	female	female	0.9983505	adult	adult	0.9829844				scrna_seq	scrna_seq	female			adult		e_mtab_6678:24088_8_94		decidua							scrna_seq	female	adult					sra.base_sums.ERP107748_ERR2457625.ALL.bw
ERR2457626	scrna_seq	rna_seq	0.24573743		non-cancer	0.6031842		primary tissue	0.5599293	female	female	0.7644164	adult	newborn	0.72593933				scrna_seq	scrna_seq	female			adult		e_mtab_6678:23728_8_26		decidua							scrna_seq	female	adult					sra.base_sums.ERP107748_ERR2457626.ALL.bw
ERR2457627	scrna_seq	mrna_seq	0.90264845		cancer	0.7150979		primary tissue	0.64562905	female	female	0.79114735	adult	adult	0.5940232				scrna_seq	scrna_seq	female			adult		e_mtab_6678:23728_7_23		decidua							scrna_seq	female	adult					sra.base_sums.ERP107748_ERR2457627.ALL.bw
ERR2457628	scrna_seq	mrna_seq	0.1358054		non-cancer	0.98582643		primary tissue	0.41412827	female	male	0.80381227	adult	adult	0.40865916				scrna_seq	scrna_seq	female			adult		e_mtab_6678:24088_7_337		decidua							scrna_seq	female	adult					sra.base_sums.ERP107748_ERR2457628.ALL.bw
ERR2457629	scrna_seq	wgbs-standard	0.11231316		cancer	0.5818878		primary cell culture	0.3656126	female	male	0.88583636	adult	adult	0.3253643				scrna_seq	scrna_seq	female			adult		e_mtab_6678:24088_7_151		decidua							scrna_seq	female	adult					sra.base_sums.ERP107748_ERR2457629.ALL.bw
ERR2457630	scrna_seq	mrna_seq	0.46430963		non-cancer	0.63298833		primary cell	0.502899	female	female	0.9814253	adult	newborn	0.7572844				scrna_seq	scrna_seq	female			adult		e_mtab_6678:24087_5_65		decidua							scrna_seq	female	adult					sra.base_sums.ERP107748_ERR2457630.ALL.bw
ERR2457631	scrna_seq	rna_seq	0.18176426		non-cancer	0.66827136		primary tissue	0.4136242	female	female	0.71335864	adult	newborn	0.80804944				scrna_seq	scrna_seq	female			adult		e_mtab_6678:23728_6_151		decidua							scrna_seq	female	adult					sra.base_sums.ERP107748_ERR2457631.ALL.bw
ERR2457632	scrna_seq	mrna_seq	0.5435348		non-cancer	0.8112725		primary cell	0.970588	female	female	0.9823658	adult	adult	0.78473777				scrna_seq	scrna_seq	female			adult		e_mtab_6678:24088_6_180		decidua							scrna_seq	female	adult					sra.base_sums.ERP107748_ERR2457632.ALL.bw
ERR2457633	scrna_seq	mrna_seq	0.87747264		non-cancer	0.9078759		primary cell	0.66037494	female	female	0.9728095	adult	adult	0.77556795				scrna_seq	scrna_seq	female			adult		e_mtab_6678:24088_5_111		decidua							scrna_seq	female	adult					sra.base_sums.ERP107748_ERR2457633.ALL.bw
ERR2457634	scrna_seq	mrna_seq	0.34167317		non-cancer	0.9093544		primary tissue	0.84729326	female	female	0.9133642	adult	newborn	0.81434417				scrna_seq	scrna_seq	female			adult		e_mtab_6678:24087_2_250		decidua							scrna_seq	female	adult					sra.base_sums.ERP107748_ERR2457634.ALL.bw
ERR2457635	scrna_seq	h3k27ac	0.34561622		cancer	0.67062277		primary tissue	0.65904593	female	female	0.93528485	adult	adult	0.4789976				scrna_seq	scrna_seq	female			adult		e_mtab_6678:24087_3_240		decidua							scrna_seq	female	adult					sra.base_sums.ERP107748_ERR2457635.ALL.bw
ERR2457636	scrna_seq	mrna_seq	0.7442129		non-cancer	0.9428515		primary cell	0.7937996	female	female	0.98549426	adult	adult	0.78186214				scrna_seq	scrna_seq	female			adult		e_mtab_6678:24088_4_167		decidua							scrna_seq	female	adult					sra.base_sums.ERP107748_ERR2457636.ALL.bw
ERR2457637	scrna_seq	mrna_seq	0.54654145		non-cancer	0.7927508		primary cell	0.98051435	female	mixed	0.8970291	adult	adult	0.3628138				scrna_seq	scrna_seq	female			adult		e_mtab_6678:24087_3_47		decidua							scrna_seq	female	adult					sra.base_sums.ERP107748_ERR2457637.ALL.bw
ERR2457638	scrna_seq	rna_seq	0.60635066		non-cancer	0.8350202		primary cell	0.90867484	female	female	0.9989924	adult	adult	0.46912405				scrna_seq	scrna_seq	female			adult		e_mtab_6678:23728_5_133		decidua							scrna_seq	female	adult					sra.base_sums.ERP107748_ERR2457638.ALL.bw
ERR2457639	scrna_seq	rna_seq	0.52292925		non-cancer	0.9285638		primary tissue	0.48203453	female	female	0.9991725	adult	newborn	0.7385827				scrna_seq	scrna_seq	female			adult		e_mtab_6678:24088_5_306		decidua							scrna_seq	female	adult					sra.base_sums.ERP107748_ERR2457639.ALL.bw
ERR2457640	scrna_seq	rna_seq	0.1713686		non-cancer	0.667445		primary tissue	0.41384098	female	female	0.7286766	adult	newborn	0.79803145				scrna_seq	scrna_seq	female			adult		e_mtab_6678:23728_6_150		decidua							scrna_seq	female	adult					sra.base_sums.ERP107748_ERR2457640.ALL.bw
ERR2457641	scrna_seq	mrna_seq	0.81095856		cancer	0.79681873		primary tissue	0.83529353	female	female	0.9377191	adult	adult	0.947011				scrna_seq	scrna_seq	female			adult		e_mtab_6678:23728_5_77		decidua							scrna_seq	female	adult					sra.base_sums.ERP107748_ERR2457641.ALL.bw
ERR2457642	scrna_seq	mrna_seq	0.8865959		non-cancer	0.8742653		primary cell	0.5343624	female	female	0.78644955	adult	adult	0.97148097				scrna_seq	scrna_seq	female			adult		e_mtab_6678:24088_6_133		decidua							scrna_seq	female	adult					sra.base_sums.ERP107748_ERR2457642.ALL.bw
ERR2457643	scrna_seq	mrna_seq	0.44717196		non-cancer	0.60099626		primary tissue	0.7260695	female	female	0.99864703	adult	adult	0.8502725				scrna_seq	scrna_seq	female			adult		e_mtab_6678:24087_2_21		decidua							scrna_seq	female	adult					sra.base_sums.ERP107748_ERR2457643.ALL.bw
ERR2457644	scrna_seq	mrna_seq	0.88128704		non-cancer	0.7817709		primary cell	0.8818009	female	female	0.9959336	adult	child	0.46553844				scrna_seq	scrna_seq	female			adult		e_mtab_6678:24088_7_318		decidua							scrna_seq	female	adult					sra.base_sums.ERP107748_ERR2457644.ALL.bw
ERR2457645	scrna_seq	mrna_seq	0.89187276		cancer	0.6914048		primary tissue	0.98495376	female	female	0.9994574	adult	adult	0.95873946				scrna_seq	scrna_seq	female			adult		e_mtab_6678:24087_2_174		decidua							scrna_seq	female	adult					sra.base_sums.ERP107748_ERR2457645.ALL.bw
ERR2457646	scrna_seq	rna_seq	0.51211905		non-cancer	0.9085649		primary tissue	0.6842944	female	female	0.936792	adult	newborn	0.66834724				scrna_seq	scrna_seq	female			adult		e_mtab_6678:24088_4_42		decidua							scrna_seq	female	adult					sra.base_sums.ERP107748_ERR2457646.ALL.bw
ERR2457647	scrna_seq	mrna_seq	0.9724516		non-cancer	0.9946956		primary cell	0.98052245	female	female	0.9833718	adult	adult	0.99791175				scrna_seq	scrna_seq	female			adult		e_mtab_6678:24088_5_247		decidua							scrna_seq	female	adult					sra.base_sums.ERP107748_ERR2457647.ALL.bw
ERR2457648	scrna_seq	mrna_seq	0.68487877		non-cancer	0.9066126		primary cell	0.4531291	female	male	0.50022745	adult	child	0.62106293				scrna_seq	scrna_seq	female			adult		e_mtab_6678:24088_7_77		decidua							scrna_seq	female	adult					sra.base_sums.ERP107748_ERR2457648.ALL.bw
ERR2457649	scrna_seq	mrna_seq	0.5916031		non-cancer	0.9931543		primary cell	0.91523576	female	female	0.93281144	adult	child	0.7090577				scrna_seq	scrna_seq	female			adult		e_mtab_6678:24088_3_29		decidua							scrna_seq	female	adult					sra.base_sums.ERP107748_ERR2457649.ALL.bw
ERR2457650	scrna_seq	rna_seq	0.4756112		non-cancer	0.9925753		primary cell	0.66690785	female	male	0.8246089	adult	child	0.7311357				scrna_seq	scrna_seq	female			adult		e_mtab_6678:24088_7_189		decidua							scrna_seq	female	adult					sra.base_sums.ERP107748_ERR2457650.ALL.bw
ERR2457651	scrna_seq	rna_seq	0.44916826		non-cancer	0.984577		primary cell	0.9335982	female	female	0.63970923	adult	child	0.68104994				scrna_seq	scrna_seq	female			adult		e_mtab_6678:24088_7_55		decidua							scrna_seq	female	adult					sra.base_sums.ERP107748_ERR2457651.ALL.bw
ERR2457652	scrna_seq	mrna_seq	0.60278726		non-cancer	0.86007684		primary cell	0.51409984	female	female	0.9910964	adult	adult	0.64985746				scrna_seq	scrna_seq	female			adult		e_mtab_6678:24087_4_190		decidua							scrna_seq	female	adult					sra.base_sums.ERP107748_ERR2457652.ALL.bw
ERR2457653	scrna_seq	rna_seq	0.15458536		non-cancer	0.62000555		primary tissue	0.3733903	female	female	0.6814627	adult	newborn	0.74892247				scrna_seq	scrna_seq	female			adult		e_mtab_6678:24087_5_245		decidua							scrna_seq	female	adult					sra.base_sums.ERP107748_ERR2457653.ALL.bw
ERR2457654	scrna_seq	mrna_seq	0.53191704		non-cancer	0.6333137		primary cell	0.76185066	female	female	0.99982184	adult	adult	0.61725116				scrna_seq	scrna_seq	female			adult		e_mtab_6678:23728_4_223		decidua							scrna_seq	female	adult					sra.base_sums.ERP107748_ERR2457654.ALL.bw
ERR2457655	scrna_seq	mrna_seq	0.64370817		cancer	0.741098		primary cell	0.7693229	female	female	0.9987741	adult	adult	0.49003258				scrna_seq	scrna_seq	female			adult		e_mtab_6678:23728_3_60		decidua							scrna_seq	female	adult					sra.base_sums.ERP107748_ERR2457655.ALL.bw
ERR2457656	scrna_seq	mrna_seq	0.8052575		cancer	0.5340093		primary tissue	0.77417076	female	female	0.9978922	adult	adult	0.79249644				scrna_seq	scrna_seq	female			adult		e_mtab_6678:24087_7_314		decidua							scrna_seq	female	adult					sra.base_sums.ERP107748_ERR2457656.ALL.bw
ERR2457657	scrna_seq	mrna_seq	0.72598195		non-cancer	0.5506097		primary tissue	0.98932576	female	female	0.9765738	adult	adult	0.984946				scrna_seq	scrna_seq	female			adult		e_mtab_6678:24088_4_335		decidua							scrna_seq	female	adult					sra.base_sums.ERP107748_ERR2457657.ALL.bw
ERR2457658	scrna_seq	mrna_seq	0.69035155		non-cancer	0.5806218		primary tissue	0.5670758	female	female	0.9532245	adult	adult	0.48877734				scrna_seq	scrna_seq	female			adult		e_mtab_6678:24087_4_357		decidua							scrna_seq	female	adult					sra.base_sums.ERP107748_ERR2457658.ALL.bw
ERR2457659	scrna_seq	rna_seq	0.48125735		non-cancer	0.90677094		primary cell	0.6579561	female	female	0.9658959	adult	newborn	0.75180715				scrna_seq	scrna_seq	female			adult		e_mtab_6678:24088_3_279		decidua							scrna_seq	female	adult					sra.base_sums.ERP107748_ERR2457659.ALL.bw
ERR2457660	scrna_seq	rna_seq	0.246242		non-cancer	0.7149106		primary tissue	0.42480382	female	female	0.84933305	adult	newborn	0.8118245				scrna_seq	scrna_seq	female			adult		e_mtab_6678:24087_7_142		decidua							scrna_seq	female	adult					sra.base_sums.ERP107748_ERR2457660.ALL.bw
ERR2457661	scrna_seq	rna_seq	0.48038858		non-cancer	0.95585287		primary tissue	0.68031263	female	female	0.9757034	adult	newborn	0.8753325				scrna_seq	scrna_seq	female			adult		e_mtab_6678:24088_3_349		decidua							scrna_seq	female	adult					sra.base_sums.ERP107748_ERR2457661.ALL.bw
ERR2457662	scrna_seq	mrna_seq	0.9234111		cancer	0.86568224		primary tissue	0.8750415	female	female	0.67844933	adult	adult	0.9816597				scrna_seq	scrna_seq	female			adult		e_mtab_6678:23728_7_143		decidua							scrna_seq	female	adult					sra.base_sums.ERP107748_ERR2457662.ALL.bw
ERR2457663	scrna_seq	mrna_seq	0.99383074		non-cancer	0.9697058		primary tissue	0.96872354	female	male	0.89627206	adult	newborn	0.6936969				scrna_seq	scrna_seq	female			adult		e_mtab_6678:24088_8_378		decidua							scrna_seq	female	adult					sra.base_sums.ERP107748_ERR2457663.ALL.bw
ERR2457664	scrna_seq	mrna_seq	0.5753321		non-cancer	0.6469154		primary tissue	0.8761251	female	female	0.99720806	adult	adult	0.7214272				scrna_seq	scrna_seq	female			adult		e_mtab_6678:23728_8_270		decidua							scrna_seq	female	adult					sra.base_sums.ERP107748_ERR2457664.ALL.bw
ERR2457665	scrna_seq	mrna_seq	0.40384987		non-cancer	0.532006		primary cell	0.60754514	female	female	0.99245775	adult	newborn	0.8002943				scrna_seq	scrna_seq	female			adult		e_mtab_6678:24087_4_46		decidua							scrna_seq	female	adult					sra.base_sums.ERP107748_ERR2457665.ALL.bw
ERR2457666	scrna_seq	mrna_seq	0.18092506		cancer	0.58328444		primary tissue	0.61806077	female	female	0.4020607	adult	fetal	0.2595917				scrna_seq	scrna_seq	female			adult		e_mtab_6678:23728_8_210		decidua							scrna_seq	female	adult					sra.base_sums.ERP107748_ERR2457666.ALL.bw
ERR2457667	scrna_seq	mrna_seq	0.74353266		non-cancer	0.72616845		primary cell	0.5731767	female	female	0.9868685	adult	adult	0.7067278				scrna_seq	scrna_seq	female			adult		e_mtab_6678:24088_6_78		decidua							scrna_seq	female	adult					sra.base_sums.ERP107748_ERR2457667.ALL.bw
ERR2457668	scrna_seq	rna_seq	0.4351465		non-cancer	0.9071041		primary tissue	0.6497529	female	female	0.9865096	adult	newborn	0.7230054				scrna_seq	scrna_seq	female			adult		e_mtab_6678:24088_4_185		decidua							scrna_seq	female	adult					sra.base_sums.ERP107748_ERR2457668.ALL.bw
ERR2457669	scrna_seq	mrna_seq	0.43129608		non-cancer	0.82177263		primary cell	0.54449016	female	female	0.9681929	adult	adult	0.4943093				scrna_seq	scrna_seq	female			adult		e_mtab_6678:24087_7_64		decidua							scrna_seq	female	adult					sra.base_sums.ERP107748_ERR2457669.ALL.bw
ERR2457670	scrna_seq	mrna_seq	0.4331992		cancer	0.8344168		primary tissue	0.9781819	female	female	0.9864878	adult	adult	0.8212388				scrna_seq	scrna_seq	female			adult		e_mtab_6678:24087_1_205		decidua							scrna_seq	female	adult					sra.base_sums.ERP107748_ERR2457670.ALL.bw
ERR2457671	scrna_seq	rna_seq	0.15430401		non-cancer	0.54562443		primary tissue	0.36446112	female	female	0.72274125	adult	newborn	0.81101227				scrna_seq	scrna_seq	female			adult		e_mtab_6678:24087_6_333		decidua							scrna_seq	female	adult					sra.base_sums.ERP107748_ERR2457671.ALL.bw
ERR2457672	scrna_seq	rna_seq	0.35882118		non-cancer	0.97545797		primary cell	0.87445396	female	female	0.87561446	adult	adult	0.7909014				scrna_seq	scrna_seq	female			adult		e_mtab_6678:24088_6_72		decidua							scrna_seq	female	adult					sra.base_sums.ERP107748_ERR2457672.ALL.bw
ERR2457673	scrna_seq	mrna_seq	0.71251047		non-cancer	0.8265803		primary cell	0.9233632	female	female	0.9869249	adult	adult	0.72202367				scrna_seq	scrna_seq	female			adult		e_mtab_6678:23728_5_66		decidua							scrna_seq	female	adult					sra.base_sums.ERP107748_ERR2457673.ALL.bw
ERR2457674	scrna_seq	rna_seq	0.36845127		non-cancer	0.9535133		primary tissue	0.4492371	female	male	0.69520855	adult	adult	0.3688456				scrna_seq	scrna_seq	female			adult		e_mtab_6678:23728_7_346		decidua							scrna_seq	female	adult					sra.base_sums.ERP107748_ERR2457674.ALL.bw
ERR2457675	scrna_seq	mrna_seq	0.9647038		non-cancer	0.96537316		primary cell	0.6850775	female	female	0.9888763	adult	adult	0.96851736				scrna_seq	scrna_seq	female			adult		e_mtab_6678:24088_3_62		decidua							scrna_seq	female	adult					sra.base_sums.ERP107748_ERR2457675.ALL.bw
ERR2457676	scrna_seq	rna_seq	0.30527222		non-cancer	0.7838948		primary tissue	0.5191807	female	female	0.85254395	adult	newborn	0.8140277				scrna_seq	scrna_seq	female			adult		e_mtab_6678:24087_5_24		decidua							scrna_seq	female	adult					sra.base_sums.ERP107748_ERR2457676.ALL.bw
ERR2457677	scrna_seq	mrna_seq	0.64618444		non-cancer	0.9799953		primary cell	0.70013505	female	female	0.9867776	adult	child	0.61192864				scrna_seq	scrna_seq	female			adult		e_mtab_6678:24088_7_265		decidua							scrna_seq	female	adult					sra.base_sums.ERP107748_ERR2457677.ALL.bw
ERR2457678	scrna_seq	mrna_seq	0.91736066		cancer	0.76196164		primary cell	0.5681602	female	female	0.78907394	adult	adult	0.9683548				scrna_seq	scrna_seq	female			adult		e_mtab_6678:24087_3_128		decidua							scrna_seq	female	adult					sra.base_sums.ERP107748_ERR2457678.ALL.bw
ERR2457679	scrna_seq	rna_seq	0.36030212		non-cancer	0.82779074		primary cell	0.5362165	female	female	0.9841563	adult	adult	0.5390677				scrna_seq	scrna_seq	female			adult		e_mtab_6678:23728_4_216		decidua							scrna_seq	female	adult					sra.base_sums.ERP107748_ERR2457679.ALL.bw
ERR2457680	scrna_seq	rna_seq	0.37840557		non-cancer	0.8782402		primary cell	0.6533612	female	female	0.9671949	adult	newborn	0.86453086				scrna_seq	scrna_seq	female			adult		e_mtab_6678:24087_7_83		decidua							scrna_seq	female	adult					sra.base_sums.ERP107748_ERR2457680.ALL.bw
ERR2457681	scrna_seq	mrna_seq	0.5367582		non-cancer	0.8930425		primary cell	0.6273377	female	male	0.66307205	adult	adult	0.7965468				scrna_seq	scrna_seq	female			adult		e_mtab_6678:24087_8_24		decidua							scrna_seq	female	adult					sra.base_sums.ERP107748_ERR2457681.ALL.bw
ERR2457682	scrna_seq	mrna_seq	0.4153436		non-cancer	0.961977		primary tissue	0.6601115	female	female	0.8982922	adult	newborn	0.77432454				scrna_seq	scrna_seq	female			adult		e_mtab_6678:24088_3_253		decidua							scrna_seq	female	adult					sra.base_sums.ERP107748_ERR2457682.ALL.bw
ERR2457683	scrna_seq	mrna_seq	0.96491975		non-cancer	0.6914581		primary cell	0.5449878	female	female	0.9957664	adult	child	0.76391274				scrna_seq	scrna_seq	female			adult		e_mtab_6678:24087_8_62		decidua							scrna_seq	female	adult					sra.base_sums.ERP107748_ERR2457683.ALL.bw
ERR2457684	scrna_seq	mrna_seq	0.6737959		cancer	0.7621313		primary tissue	0.53407925	female	male	0.54184955	adult	adult	0.44669834				scrna_seq	scrna_seq	female			adult		e_mtab_6678:23728_7_6		decidua							scrna_seq	female	adult					sra.base_sums.ERP107748_ERR2457684.ALL.bw
ERR2457685	scrna_seq	mrna_seq	0.5204569		non-cancer	0.889721		primary cell	0.7770089	female	female	0.9998685	adult	adult	0.6471917				scrna_seq	scrna_seq	female			adult		e_mtab_6678:24087_4_22		decidua							scrna_seq	female	adult					sra.base_sums.ERP107748_ERR2457685.ALL.bw
ERR2457686	scrna_seq	mrna_seq	0.54458374		cancer	0.5720749		primary tissue	0.99904794	female	female	0.9978715	adult	adult	0.9819857				scrna_seq	scrna_seq	female			adult		e_mtab_6678:24087_4_305		decidua							scrna_seq	female	adult					sra.base_sums.ERP107748_ERR2457686.ALL.bw
ERR2457687	scrna_seq	h3k27ac	0.16280922		non-cancer	0.56407034		primary tissue	0.32721946	female	male	0.69925964	adult	adult	0.36808273				scrna_seq	scrna_seq	female			adult		e_mtab_6678:23728_6_369		decidua							scrna_seq	female	adult					sra.base_sums.ERP107748_ERR2457687.ALL.bw
ERR2457688	scrna_seq	mrna_seq	0.97350085		non-cancer	0.81703717		primary cell	0.98332906	female	female	0.88900757	adult	adult	0.99767965				scrna_seq	scrna_seq	female			adult		e_mtab_6678:24088_5_361		decidua							scrna_seq	female	adult					sra.base_sums.ERP107748_ERR2457688.ALL.bw
ERR2457689	scrna_seq	mrna_seq	0.9532014		non-cancer	0.6991133		primary tissue	0.6291392	female	female	0.9652668	adult	adult	0.9839851				scrna_seq	scrna_seq	female			adult		e_mtab_6678:24088_5_221		decidua							scrna_seq	female	adult					sra.base_sums.ERP107748_ERR2457689.ALL.bw
ERR2457690	scrna_seq	mrna_seq	0.60581905		non-cancer	0.9694054		primary cell	0.556602	female	female	0.7843344	adult	newborn	0.72247416				scrna_seq	scrna_seq	female			adult		e_mtab_6678:24088_6_214		decidua							scrna_seq	female	adult					sra.base_sums.ERP107748_ERR2457690.ALL.bw
ERR2457691	scrna_seq	mrna_seq	0.44882473		non-cancer	0.981472		primary cell	0.7207958	female	female	0.91261625	adult	newborn	0.5776236				scrna_seq	scrna_seq	female			adult		e_mtab_6678:24088_6_288		decidua							scrna_seq	female	adult					sra.base_sums.ERP107748_ERR2457691.ALL.bw
ERR2457692	scrna_seq	rna_seq	0.14089319		non-cancer	0.7664467		cell line	0.31016648	female	female	0.561723	adult	newborn	0.53072155				scrna_seq	scrna_seq	female			adult		e_mtab_6678:24087_6_229		decidua							scrna_seq	female	adult					sra.base_sums.ERP107748_ERR2457692.ALL.bw
ERR2457693	scrna_seq	mrna_seq	0.9598167		non-cancer	0.9956196		primary tissue	0.9722797	female	male	0.8894221	adult	newborn	0.96080446				scrna_seq	scrna_seq	female			adult		e_mtab_6678:24088_7_380		decidua							scrna_seq	female	adult					sra.base_sums.ERP107748_ERR2457693.ALL.bw
ERR2457694	scrna_seq	mrna_seq	0.9327576		non-cancer	0.55265504		primary tissue	0.9960485	female	female	0.98542726	adult	adult	0.9347841				scrna_seq	scrna_seq	female			adult		e_mtab_6678:24087_3_258		decidua							scrna_seq	female	adult					sra.base_sums.ERP107748_ERR2457694.ALL.bw
ERR2457695	scrna_seq	rna_seq	0.47623625		non-cancer	0.9865491		primary cell	0.8842913	female	female	0.9858101	adult	newborn	0.81960166				scrna_seq	scrna_seq	female			adult		e_mtab_6678:24088_7_107		decidua							scrna_seq	female	adult					sra.base_sums.ERP107748_ERR2457695.ALL.bw
ERR2457696	scrna_seq	mrna_seq	0.69913405		non-cancer	0.7531766		primary cell	0.69262207	female	female	0.9907526	adult	adult	0.8461481				scrna_seq	scrna_seq	female			adult		e_mtab_6678:24087_7_193		decidua							scrna_seq	female	adult					sra.base_sums.ERP107748_ERR2457696.ALL.bw
ERR2457697	scrna_seq	mrna_seq	0.8226787		non-cancer	0.94674194		primary cell	0.78503233	female	female	0.852058	adult	adult	0.9594821				scrna_seq	scrna_seq	female			adult		e_mtab_6678:24088_6_307		decidua							scrna_seq	female	adult					sra.base_sums.ERP107748_ERR2457697.ALL.bw
ERR2457698	scrna_seq	mrna_seq	0.74878216		non-cancer	0.9677498		primary cell	0.48822138	female	female	0.99651694	adult	adult	0.6411827				scrna_seq	scrna_seq	female			adult		e_mtab_6678:24088_3_364		decidua							scrna_seq	female	adult					sra.base_sums.ERP107748_ERR2457698.ALL.bw
ERR2457699	scrna_seq	mrna_seq	0.5669881		non-cancer	0.7813523		primary cell	0.61418706	female	female	0.96750677	adult	adult	0.46478337				scrna_seq	scrna_seq	female			adult		e_mtab_6678:23728_6_136		decidua							scrna_seq	female	adult					sra.base_sums.ERP107748_ERR2457699.ALL.bw
ERR2457700	scrna_seq	rna_seq	0.58992624		non-cancer	0.94887906		primary tissue	0.8158798	female	female	0.9998148	adult	child	0.42451245				scrna_seq	scrna_seq	female			adult		e_mtab_6678:24087_7_217		decidua							scrna_seq	female	adult					sra.base_sums.ERP107748_ERR2457700.ALL.bw
ERR2457701	scrna_seq	mrna_seq	0.97536206		cancer	0.89649177		primary tissue	0.98126674	female	female	0.8571212	adult	adult	0.94496644				scrna_seq	scrna_seq	female			adult		e_mtab_6678:23728_5_104		decidua							scrna_seq	female	adult					sra.base_sums.ERP107748_ERR2457701.ALL.bw
ERR2457702	scrna_seq	mrna_seq	0.83181185		non-cancer	0.5055329		primary tissue	0.69429994	female	female	0.6843648	adult	adult	0.8089034				scrna_seq	scrna_seq	female			adult		e_mtab_6678:24088_6_89		decidua							scrna_seq	female	adult					sra.base_sums.ERP107748_ERR2457702.ALL.bw
ERR2457703	scrna_seq	rna_seq	0.14976585		non-cancer	0.62785786		primary cell	0.32230896	female	female	0.6904796	adult	newborn	0.8052886				scrna_seq	scrna_seq	female			adult		e_mtab_6678:24087_7_336		decidua							scrna_seq	female	adult					sra.base_sums.ERP107748_ERR2457703.ALL.bw
ERR2457704	scrna_seq	mrna_seq	0.96106285		cancer	0.78526664		primary tissue	0.96160185	female	female	0.88923746	adult	adult	0.9909787				scrna_seq	scrna_seq	female			adult		e_mtab_6678:24087_2_123		decidua							scrna_seq	female	adult					sra.base_sums.ERP107748_ERR2457704.ALL.bw
ERR2457705	scrna_seq	mrna_seq	0.501709		non-cancer	0.7199996		primary cell	0.7496377	female	female	0.9826124	adult	adult	0.69118637				scrna_seq	scrna_seq	female			adult		e_mtab_6678:24087_2_140		decidua							scrna_seq	female	adult					sra.base_sums.ERP107748_ERR2457705.ALL.bw
ERR2457706	scrna_seq	rna_seq	0.23910563		cancer	0.5105279		primary tissue	0.80513024	female	female	0.60775834	adult	newborn	0.40172133				scrna_seq	scrna_seq	female			adult		e_mtab_6678:23728_6_152		decidua							scrna_seq	female	adult					sra.base_sums.ERP107748_ERR2457706.ALL.bw
ERR2457707	scrna_seq	rna_seq	0.50274783		non-cancer	0.7220789		primary cell	0.78555876	female	female	0.98553073	adult	adult	0.7252164				scrna_seq	scrna_seq	female			adult		e_mtab_6678:23728_5_39		decidua							scrna_seq	female	adult					sra.base_sums.ERP107748_ERR2457707.ALL.bw
ERR2457708	scrna_seq	rna_seq	0.45857385		cancer	0.7097082		primary cell culture	0.3534166	female	female	0.9981787	adult	child	0.8128971				scrna_seq	scrna_seq	female			adult		e_mtab_6678:23728_4_294		decidua							scrna_seq	female	adult					sra.base_sums.ERP107748_ERR2457708.ALL.bw
ERR2457709	scrna_seq	mrna_seq	0.9255744		non-cancer	0.7592688		primary cell	0.95718753	female	female	0.34658703	adult	adult	0.9797147				scrna_seq	scrna_seq	female			adult		e_mtab_6678:24088_8_172		decidua							scrna_seq	female	adult					sra.base_sums.ERP107748_ERR2457709.ALL.bw
ERR2457710	scrna_seq	rna_seq	0.30247748		non-cancer	0.8934021		primary cell	0.62425375	female	female	0.98841673	adult	adult	0.65323687				scrna_seq	scrna_seq	female			adult		e_mtab_6678:23728_3_268		decidua							scrna_seq	female	adult					sra.base_sums.ERP107748_ERR2457710.ALL.bw
ERR2457711	scrna_seq	mrna_seq	0.6814165		non-cancer	0.9251294		primary cell	0.6484057	female	female	0.998451	adult	adult	0.5445325				scrna_seq	scrna_seq	female			adult		e_mtab_6678:24087_6_213		decidua							scrna_seq	female	adult					sra.base_sums.ERP107748_ERR2457711.ALL.bw
ERR2457712	scrna_seq	input	0.16075405		non-cancer	0.827063		primary tissue	0.79608554	female	female	0.5042559	adult	newborn	0.62948006				scrna_seq	scrna_seq	female			adult		e_mtab_6678:23728_7_356		decidua							scrna_seq	female	adult					sra.base_sums.ERP107748_ERR2457712.ALL.bw
ERR2457713	scrna_seq	mrna_seq	0.695474		cancer	0.5296833		primary tissue	0.99841845	female	female	0.9025059	adult	adult	0.68428826				scrna_seq	scrna_seq	female			adult		e_mtab_6678:24088_4_280		decidua							scrna_seq	female	adult					sra.base_sums.ERP107748_ERR2457713.ALL.bw
ERR2457714	scrna_seq	mrna_seq	0.9050871		non-cancer	0.83725935		primary cell	0.66853106	female	female	0.89277446	adult	adult	0.92836523				scrna_seq	scrna_seq	female			adult		e_mtab_6678:24088_6_43		decidua							scrna_seq	female	adult					sra.base_sums.ERP107748_ERR2457714.ALL.bw
ERR2457715	scrna_seq	input	0.13785022		non-cancer	0.59733903		cell line	0.44209853	female	female	0.45670053	adult	newborn	0.24775636				scrna_seq	scrna_seq	female			adult		e_mtab_6678:24088_8_230		decidua							scrna_seq	female	adult					sra.base_sums.ERP107748_ERR2457715.ALL.bw
ERR2457716	scrna_seq	rna_seq	0.64667267		non-cancer	0.9992638		primary cell	0.95393306	female	male	0.654867	adult	child	0.59553325				scrna_seq	scrna_seq	female			adult		e_mtab_6678:24088_8_23		decidua							scrna_seq	female	adult					sra.base_sums.ERP107748_ERR2457716.ALL.bw
ERR2457717	scrna_seq	mrna_seq	0.760404		non-cancer	0.8341925		primary cell	0.92355543	female	female	0.9833587	adult	adult	0.50177234				scrna_seq	scrna_seq	female			adult		e_mtab_6678:24087_4_340		decidua							scrna_seq	female	adult					sra.base_sums.ERP107748_ERR2457717.ALL.bw
ERR2457718	scrna_seq	rna_seq	0.28728983		non-cancer	0.91909754		primary cell	0.4369865	female	female	0.93978655	adult	newborn	0.6493563				scrna_seq	scrna_seq	female			adult		e_mtab_6678:24087_1_288		decidua							scrna_seq	female	adult					sra.base_sums.ERP107748_ERR2457718.ALL.bw
ERR2457719	scrna_seq	rna_seq	0.16499263		non-cancer	0.6588074		primary cell	0.35421503	female	female	0.7117064	adult	newborn	0.8170773				scrna_seq	scrna_seq	female			adult		e_mtab_6678:24087_1_264		decidua							scrna_seq	female	adult					sra.base_sums.ERP107748_ERR2457719.ALL.bw
ERR2457720	scrna_seq	h3k4me3	0.13882963		non-cancer	0.52537173		cell line	0.3038216	female	female	0.55192083	adult	child	0.2317672				scrna_seq	scrna_seq	female			adult		e_mtab_6678:23728_6_212		decidua							scrna_seq	female	adult					sra.base_sums.ERP107748_ERR2457720.ALL.bw
ERR2457721	scrna_seq	mrna_seq	0.3347313		non-cancer	0.88029957		primary tissue	0.35112423	female	female	0.94513935	adult	adult	0.36560073				scrna_seq	scrna_seq	female			adult		e_mtab_6678:24088_7_363		decidua							scrna_seq	female	adult					sra.base_sums.ERP107748_ERR2457721.ALL.bw
ERR2457722	scrna_seq	rna_seq	0.3299061		non-cancer	0.6937448		primary cell	0.36157903	female	male	0.66193926	adult	adult	0.45522204				scrna_seq	scrna_seq	female			adult		e_mtab_6678:23728_4_175		decidua							scrna_seq	female	adult					sra.base_sums.ERP107748_ERR2457722.ALL.bw
ERR2457723	scrna_seq	rna_seq	0.23102392		non-cancer	0.71401983		primary tissue	0.65363246	female	male	0.5145748	adult	newborn	0.5434713				scrna_seq	scrna_seq	female			adult		e_mtab_6678:23728_8_296		decidua							scrna_seq	female	adult					sra.base_sums.ERP107748_ERR2457723.ALL.bw
ERR2457724	scrna_seq	rna_seq	0.27374455		cancer	0.7287496		cell line	0.52729607	female	female	0.82174486	adult	adult	0.50420886				scrna_seq	scrna_seq	female			adult		e_mtab_6678:23728_5_345		decidua							scrna_seq	female	adult					sra.base_sums.ERP107748_ERR2457724.ALL.bw
ERR2457725	scrna_seq	rna_seq	0.18443415		non-cancer	0.98813105		primary tissue	0.5734894	female	male	0.85578173	adult	newborn	0.69331384				scrna_seq	scrna_seq	female			adult		e_mtab_6678:23728_7_330		decidua							scrna_seq	female	adult					sra.base_sums.ERP107748_ERR2457725.ALL.bw
ERR2457726	scrna_seq	mrna_seq	0.9134185		cancer	0.78041464		primary tissue	0.87181234	female	female	0.919305	adult	adult	0.9765762				scrna_seq	scrna_seq	female			adult		e_mtab_6678:24087_5_10		decidua							scrna_seq	female	adult					sra.base_sums.ERP107748_ERR2457726.ALL.bw
ERR2457727	scrna_seq	wgbs-standard	0.11042338		non-cancer	0.72546345		primary cell culture	0.5517449	female	female	0.68543833	adult	child	0.40443867				scrna_seq	scrna_seq	female			adult		e_mtab_6678:24088_8_297		decidua							scrna_seq	female	adult					sra.base_sums.ERP107748_ERR2457727.ALL.bw
ERR2457728	scrna_seq	rna_seq	0.5907286		non-cancer	0.9396589		primary tissue	0.78822875	female	female	0.9819995	adult	newborn	0.6832849				scrna_seq	scrna_seq	female			adult		e_mtab_6678:24088_3_216		decidua							scrna_seq	female	adult					sra.base_sums.ERP107748_ERR2457728.ALL.bw
ERR2457729	scrna_seq	mrna_seq	0.52657706		cancer	0.9789403		primary cell	0.702792	female	female	0.9746746	adult	adult	0.75365794				scrna_seq	scrna_seq	female			adult		e_mtab_6678:23728_5_21		decidua							scrna_seq	female	adult					sra.base_sums.ERP107748_ERR2457729.ALL.bw
ERR2457730	scrna_seq	rna_seq	0.18806617		non-cancer	0.64178747		primary tissue	0.4508231	female	female	0.72589546	adult	newborn	0.8193645				scrna_seq	scrna_seq	female			adult		e_mtab_6678:24087_8_104		decidua							scrna_seq	female	adult					sra.base_sums.ERP107748_ERR2457730.ALL.bw
ERR2457731	scrna_seq	rna_seq	0.4629927		non-cancer	0.8804435		primary cell	0.8201042	female	female	0.97251564	adult	adult	0.82537615				scrna_seq	scrna_seq	female			adult		e_mtab_6678:24087_5_92		decidua							scrna_seq	female	adult					sra.base_sums.ERP107748_ERR2457731.ALL.bw
ERR2457732	scrna_seq	rna_seq	0.15192318		non-cancer	0.59452754		primary cell	0.6662033	female	male	0.89043885	adult	newborn	0.7564672				scrna_seq	scrna_seq	female			adult		e_mtab_6678:24088_4_230		decidua							scrna_seq	female	adult					sra.base_sums.ERP107748_ERR2457732.ALL.bw
ERR2457733	scrna_seq	mrna_seq	0.93352467		non-cancer	0.9054306		primary tissue	0.9539293	female	female	0.99366635	adult	adult	0.8525913				scrna_seq	scrna_seq	female			adult		e_mtab_6678:23728_3_298		decidua							scrna_seq	female	adult					sra.base_sums.ERP107748_ERR2457733.ALL.bw
ERR2457734	scrna_seq	rna_seq	0.22031745		non-cancer	0.68626094		primary tissue	0.4717497	female	female	0.73995787	adult	newborn	0.83928525				scrna_seq	scrna_seq	female			adult		e_mtab_6678:23728_6_120		decidua							scrna_seq	female	adult					sra.base_sums.ERP107748_ERR2457734.ALL.bw
ERR2457735	scrna_seq	rna_seq	0.5117664		cancer	0.7351535		primary cell	0.6417847	female	female	0.99182194	adult	adult	0.8528739				scrna_seq	scrna_seq	female			adult		e_mtab_6678:23728_3_17		decidua							scrna_seq	female	adult					sra.base_sums.ERP107748_ERR2457735.ALL.bw
ERR2457736	scrna_seq	rna_seq	0.13220352		non-cancer	0.6020245		primary cell	0.4636172	female	female	0.48744228	adult	newborn	0.6470769				scrna_seq	scrna_seq	female			adult		e_mtab_6678:23728_7_342		decidua							scrna_seq	female	adult					sra.base_sums.ERP107748_ERR2457736.ALL.bw
ERR2457737	scrna_seq	rna_seq	0.19846597		non-cancer	0.7293909		primary tissue	0.3548761	female	female	0.77669156	adult	newborn	0.8375492				scrna_seq	scrna_seq	female			adult		e_mtab_6678:24087_1_275		decidua							scrna_seq	female	adult					sra.base_sums.ERP107748_ERR2457737.ALL.bw
ERR2457738	scrna_seq	mrna_seq	0.7711052		non-cancer	0.62214947		primary tissue	0.91435736	female	male	0.7656772	adult	child	0.80714583				scrna_seq	scrna_seq	female			adult		e_mtab_6678:23728_4_105		decidua							scrna_seq	female	adult					sra.base_sums.ERP107748_ERR2457738.ALL.bw
ERR2457739	scrna_seq	mrna_seq	0.59244704		non-cancer	0.9811164		primary cell	0.9389268	female	female	0.77801937	adult	child	0.525689				scrna_seq	scrna_seq	female			adult		e_mtab_6678:23728_7_11		decidua							scrna_seq	female	adult					sra.base_sums.ERP107748_ERR2457739.ALL.bw
ERR2457740	scrna_seq	mrna_seq	0.63209724		non-cancer	0.5014828		primary tissue	0.46361956	female	female	0.99046636	adult	adult	0.811021				scrna_seq	scrna_seq	female			adult		e_mtab_6678:24088_3_50		decidua							scrna_seq	female	adult					sra.base_sums.ERP107748_ERR2457740.ALL.bw
ERR2457741	scrna_seq	mrna_seq	0.56130034		cancer	0.6306595		primary tissue	0.8591657	female	female	0.9990402	adult	child	0.3993716				scrna_seq	scrna_seq	female			adult		e_mtab_6678:24087_1_359		decidua							scrna_seq	female	adult					sra.base_sums.ERP107748_ERR2457741.ALL.bw
ERR2457742	scrna_seq	rna_seq	0.15492816		non-cancer	0.79485166		cell line	0.3819204	female	male	0.4994586	adult	newborn	0.28580356				scrna_seq	scrna_seq	female			adult		e_mtab_6678:24088_8_58		decidua							scrna_seq	female	adult					sra.base_sums.ERP107748_ERR2457742.ALL.bw
ERR2457743	scrna_seq	mrna_seq	0.5390673		non-cancer	0.9716258		primary cell	0.99484986	female	female	0.5526956	adult	adult	0.9529584				scrna_seq	scrna_seq	female			adult		e_mtab_6678:24087_7_7		decidua							scrna_seq	female	adult					sra.base_sums.ERP107748_ERR2457743.ALL.bw
ERR2457744	scrna_seq	mrna_seq	0.5897715		non-cancer	0.95528597		primary cell	0.77120584	female	female	0.8701662	adult	adult	0.42741567				scrna_seq	scrna_seq	female			adult		e_mtab_6678:24087_5_293		decidua							scrna_seq	female	adult					sra.base_sums.ERP107748_ERR2457744.ALL.bw
ERR2457745	scrna_seq	mrna_seq	0.9118901		non-cancer	0.91629785		primary tissue	0.8554081	female	male	0.8864474	adult	newborn	0.9838988				scrna_seq	scrna_seq	female			adult		e_mtab_6678:24088_7_372		decidua							scrna_seq	female	adult					sra.base_sums.ERP107748_ERR2457745.ALL.bw
ERR2457746	scrna_seq	mrna_seq	0.9555241		non-cancer	0.5186166		primary tissue	0.52619356	female	female	0.6701436	adult	adult	0.9964408				scrna_seq	scrna_seq	female			adult		e_mtab_6678:23728_4_120		decidua							scrna_seq	female	adult					sra.base_sums.ERP107748_ERR2457746.ALL.bw
ERR2457747	scrna_seq	mrna_seq	0.48067835		cancer	0.94328713		primary cell	0.44943562	female	male	0.59034604	adult	adult	0.81239665				scrna_seq	scrna_seq	female			adult		e_mtab_6678:23728_8_99		decidua							scrna_seq	female	adult					sra.base_sums.ERP107748_ERR2457747.ALL.bw
ERR2457748	scrna_seq	mrna_seq	0.4670429		cancer	0.514145		primary tissue	0.6777432	female	female	0.5895953	adult	newborn	0.5537359				scrna_seq	scrna_seq	female			adult		e_mtab_6678:23728_7_99		decidua							scrna_seq	female	adult					sra.base_sums.ERP107748_ERR2457748.ALL.bw
ERR2457749	scrna_seq	mrna_seq	0.3930581		non-cancer	0.77459234		primary tissue	0.5222647	female	female	0.9665187	adult	adult	0.5379825				scrna_seq	scrna_seq	female			adult		e_mtab_6678:23728_4_241		decidua							scrna_seq	female	adult					sra.base_sums.ERP107748_ERR2457749.ALL.bw
ERR2457750	scrna_seq	mrna_seq	0.4757081		non-cancer	0.9871265		primary cell	0.8651542	female	female	0.9902146	adult	newborn	0.9214908				scrna_seq	scrna_seq	female			adult		e_mtab_6678:24088_3_322		decidua							scrna_seq	female	adult					sra.base_sums.ERP107748_ERR2457750.ALL.bw
ERR2457751	scrna_seq	mrna_seq	0.53336453		non-cancer	0.9814122		primary tissue	0.9976774	female	female	0.9962913	adult	adult	0.5979638				scrna_seq	scrna_seq	female			adult		e_mtab_6678:24087_2_308		decidua							scrna_seq	female	adult					sra.base_sums.ERP107748_ERR2457751.ALL.bw
ERR2457752	scrna_seq	mrna_seq	0.86589265		non-cancer	0.98797846		primary tissue	0.52429634	female	female	0.85368824	adult	adult	0.57049394				scrna_seq	scrna_seq	female			adult		e_mtab_6678:24088_4_48		decidua							scrna_seq	female	adult					sra.base_sums.ERP107748_ERR2457752.ALL.bw
ERR2457753	scrna_seq	rna_seq	0.6312299		non-cancer	0.97573847		primary cell	0.85627204	female	female	0.98264474	adult	child	0.91745627				scrna_seq	scrna_seq	female			adult		e_mtab_6678:23728_4_173		decidua							scrna_seq	female	adult					sra.base_sums.ERP107748_ERR2457753.ALL.bw
ERR2457754	scrna_seq	mrna_seq	0.684533		non-cancer	0.9969024		primary cell	0.977698	female	female	0.99934894	adult	child	0.6944103				scrna_seq	scrna_seq	female			adult		e_mtab_6678:23728_4_44		decidua							scrna_seq	female	adult					sra.base_sums.ERP107748_ERR2457754.ALL.bw
ERR2457755	scrna_seq	rna_seq	0.13037433		non-cancer	0.5531808		primary cell	0.56582856	female	female	0.3939585	adult	newborn	0.5286146				scrna_seq	scrna_seq	female			adult		e_mtab_6678:24087_8_276		decidua							scrna_seq	female	adult					sra.base_sums.ERP107748_ERR2457755.ALL.bw
ERR2457756	scrna_seq	mrna_seq	0.48147202		non-cancer	0.93558526		primary cell	0.6729903	female	female	0.57039136	adult	child	0.49295342				scrna_seq	scrna_seq	female			adult		e_mtab_6678:24087_8_78		decidua							scrna_seq	female	adult					sra.base_sums.ERP107748_ERR2457756.ALL.bw
ERR2457757	scrna_seq	mrna_seq	0.2856221		non-cancer	0.9846182		primary tissue	0.85278285	female	male	0.505595	adult	adult	0.54469556				scrna_seq	scrna_seq	female			adult		e_mtab_6678:24087_4_204		decidua							scrna_seq	female	adult					sra.base_sums.ERP107748_ERR2457757.ALL.bw
ERR2457758	scrna_seq	mrna_seq	0.75567436		non-cancer	0.992897		primary tissue	0.98272127	female	female	0.95160925	adult	adult	0.6451605				scrna_seq	scrna_seq	female			adult		e_mtab_6678:24088_4_245		decidua							scrna_seq	female	adult					sra.base_sums.ERP107748_ERR2457758.ALL.bw
ERR2457759	scrna_seq	mrna_seq	0.813208		non-cancer	0.84358436		primary tissue	0.6489763	female	female	0.9891668	adult	adult	0.7483076				scrna_seq	scrna_seq	female			adult		e_mtab_6678:24088_8_135		decidua							scrna_seq	female	adult					sra.base_sums.ERP107748_ERR2457759.ALL.bw
ERR2457760	scrna_seq	mrna_seq	0.62028277		non-cancer	0.50679606		primary cell culture	0.69456416	female	mixed	0.65613186	adult	newborn	0.79167104				scrna_seq	scrna_seq	female			adult		e_mtab_6678:24087_3_304		decidua							scrna_seq	female	adult					sra.base_sums.ERP107748_ERR2457760.ALL.bw
ERR2457761	scrna_seq	mrna_seq	0.87518245		non-cancer	0.8183242		primary tissue	0.90759486	female	female	0.819258	adult	newborn	0.6701107				scrna_seq	scrna_seq	female			adult		e_mtab_6678:24088_7_354		decidua							scrna_seq	female	adult					sra.base_sums.ERP107748_ERR2457761.ALL.bw
ERR2457762	scrna_seq	mrna_seq	0.85930485		non-cancer	0.9135746		primary tissue	0.6499359	female	male	0.6676921	adult	adult	0.54136455				scrna_seq	scrna_seq	female			adult		e_mtab_6678:23728_6_24		decidua							scrna_seq	female	adult					sra.base_sums.ERP107748_ERR2457762.ALL.bw
ERR2457763	scrna_seq	rna_seq	0.2428794		non-cancer	0.70558816		primary tissue	0.79224646	female	female	0.5848343	adult	newborn	0.48723942				scrna_seq	scrna_seq	female			adult		e_mtab_6678:23728_7_176		decidua							scrna_seq	female	adult					sra.base_sums.ERP107748_ERR2457763.ALL.bw
ERR2457764	scrna_seq	rna_seq	0.13781923		non-cancer	0.68081456		primary tissue	0.49816498	female	female	0.9128436	adult	newborn	0.7365669				scrna_seq	scrna_seq	female			adult		e_mtab_6678:24087_4_347		decidua							scrna_seq	female	adult					sra.base_sums.ERP107748_ERR2457764.ALL.bw
ERR2457765	scrna_seq	mrna_seq	0.1641033		non-cancer	0.73370296		primary tissue	0.5972679	female	female	0.62855047	adult	newborn	0.40076372				scrna_seq	scrna_seq	female			adult		e_mtab_6678:23728_8_351		decidua							scrna_seq	female	adult					sra.base_sums.ERP107748_ERR2457765.ALL.bw
ERR2457766	scrna_seq	mrna_seq	0.4386865		non-cancer	0.9401794		primary cell	0.51441807	female	female	0.9583978	adult	adult	0.8468021				scrna_seq	scrna_seq	female			adult		e_mtab_6678:24087_2_86		decidua							scrna_seq	female	adult					sra.base_sums.ERP107748_ERR2457766.ALL.bw
ERR2457767	scrna_seq	wgbs-standard	0.38379082		non-cancer	0.6465554		primary cell	0.87357616	female	mixed	0.51718056	adult	newborn	0.73334944				scrna_seq	scrna_seq	female			adult		e_mtab_6678:23728_4_198		decidua							scrna_seq	female	adult					sra.base_sums.ERP107748_ERR2457767.ALL.bw
ERR2457768	scrna_seq	mrna_seq	0.8434161		cancer	0.54409194		primary cell	0.7211049	female	female	0.7973453	adult	adult	0.9881626				scrna_seq	scrna_seq	female			adult		e_mtab_6678:24087_3_363		decidua							scrna_seq	female	adult					sra.base_sums.ERP107748_ERR2457768.ALL.bw
ERR2457769	scrna_seq	rna_seq	0.4761772		non-cancer	0.89477205		primary tissue	0.8943968	female	female	0.87611496	adult	adult	0.698741				scrna_seq	scrna_seq	female			adult		e_mtab_6678:24087_8_53		decidua							scrna_seq	female	adult					sra.base_sums.ERP107748_ERR2457769.ALL.bw
ERR2457770	scrna_seq	mrna_seq	0.4718422		non-cancer	0.77983826		primary tissue	0.47736087	female	female	0.8406697	adult	adult	0.7102854				scrna_seq	scrna_seq	female			adult		e_mtab_6678:24087_1_349		decidua							scrna_seq	female	adult					sra.base_sums.ERP107748_ERR2457770.ALL.bw
ERR2457771	scrna_seq	rna_seq	0.49949208		non-cancer	0.98325676		primary cell	0.49206835	female	female	0.9994037	adult	child	0.878357				scrna_seq	scrna_seq	female			adult		e_mtab_6678:23728_3_180		decidua							scrna_seq	female	adult					sra.base_sums.ERP107748_ERR2457771.ALL.bw
ERR2457772	scrna_seq	mrna_seq	0.5954022		non-cancer	0.9556058		primary cell	0.9399198	female	female	0.99984133	adult	adult	0.6026661				scrna_seq	scrna_seq	female			adult		e_mtab_6678:23728_5_158		decidua							scrna_seq	female	adult					sra.base_sums.ERP107748_ERR2457772.ALL.bw
ERR2457773	scrna_seq	mrna_seq	0.55147725		non-cancer	0.90179867		primary tissue	0.48068175	female	female	0.9967488	adult	adult	0.81663096				scrna_seq	scrna_seq	female			adult		e_mtab_6678:24087_8_317		decidua							scrna_seq	female	adult					sra.base_sums.ERP107748_ERR2457773.ALL.bw
ERR2457774	scrna_seq	input	0.13471292		cancer	0.5580733		primary cell	0.66417265	female	female	0.5522519	adult	newborn	0.5105912				scrna_seq	scrna_seq	female			adult		e_mtab_6678:24088_8_146		decidua							scrna_seq	female	adult					sra.base_sums.ERP107748_ERR2457774.ALL.bw
ERR2457775	scrna_seq	mrna_seq	0.7414521		non-cancer	0.5536071		primary cell	0.53412	female	female	0.9287653	adult	newborn	0.4312447				scrna_seq	scrna_seq	female			adult		e_mtab_6678:23728_6_18		decidua							scrna_seq	female	adult					sra.base_sums.ERP107748_ERR2457775.ALL.bw
ERR2457776	scrna_seq	rna_seq	0.320469		non-cancer	0.70933294		primary tissue	0.55446506	female	female	0.9849349	adult	adult	0.40224513				scrna_seq	scrna_seq	female			adult		e_mtab_6678:23728_8_271		decidua							scrna_seq	female	adult					sra.base_sums.ERP107748_ERR2457776.ALL.bw
ERR2457777	scrna_seq	mrna_seq	0.7312859		non-cancer	0.7117966		primary cell	0.8213318	female	female	0.92720795	adult	adult	0.4003668				scrna_seq	scrna_seq	female			adult		e_mtab_6678:24088_8_59		decidua							scrna_seq	female	adult					sra.base_sums.ERP107748_ERR2457777.ALL.bw
ERR2457778	scrna_seq	mrna_seq	0.19367133		non-cancer	0.84909254		primary tissue	0.77399546	female	female	0.82337326	adult	newborn	0.94453466				scrna_seq	scrna_seq	female			adult		e_mtab_6678:24087_1_354		decidua							scrna_seq	female	adult					sra.base_sums.ERP107748_ERR2457778.ALL.bw
ERR2457779	scrna_seq	mrna_seq	0.9321159		non-cancer	0.7429697		primary tissue	0.7086759	female	female	0.932679	adult	adult	0.9799155				scrna_seq	scrna_seq	female			adult		e_mtab_6678:24088_3_107		decidua							scrna_seq	female	adult					sra.base_sums.ERP107748_ERR2457779.ALL.bw
ERR2457780	scrna_seq	mrna_seq	0.5493979		non-cancer	0.83721673		primary tissue	0.71918297	female	male	0.47161955	adult	child	0.7468423				scrna_seq	scrna_seq	female			adult		e_mtab_6678:24087_5_7		decidua							scrna_seq	female	adult					sra.base_sums.ERP107748_ERR2457780.ALL.bw
ERR2457781	scrna_seq	mrna_seq	0.52830535		non-cancer	0.97140694		primary cell	0.90051687	female	female	0.9871603	adult	adult	0.5041064				scrna_seq	scrna_seq	female			adult		e_mtab_6678:23728_8_343		decidua							scrna_seq	female	adult					sra.base_sums.ERP107748_ERR2457781.ALL.bw
ERR2457782	scrna_seq	mrna_seq	0.50406724		non-cancer	0.9964553		primary cell	0.865066	female	female	0.9733593	adult	newborn	0.7985195				scrna_seq	scrna_seq	female			adult		e_mtab_6678:24088_5_365		decidua							scrna_seq	female	adult					sra.base_sums.ERP107748_ERR2457782.ALL.bw
ERR2457783	scrna_seq	mrna_seq	0.49737385		non-cancer	0.9827328		primary tissue	0.6668539	female	male	0.75684565	adult	newborn	0.9878271				scrna_seq	scrna_seq	female			adult		e_mtab_6678:24088_4_263		decidua							scrna_seq	female	adult					sra.base_sums.ERP107748_ERR2457783.ALL.bw
ERR2457784	scrna_seq	mrna_seq	0.56583464		non-cancer	0.911376		primary tissue	0.62078947	female	female	0.9928343	adult	newborn	0.46013868				scrna_seq	scrna_seq	female			adult		e_mtab_6678:24088_4_157		decidua							scrna_seq	female	adult					sra.base_sums.ERP107748_ERR2457784.ALL.bw
ERR2457785	scrna_seq	mrna_seq	0.68233496		non-cancer	0.8499274		primary tissue	0.7549921	female	female	0.9806636	adult	child	0.7493149				scrna_seq	scrna_seq	female			adult		e_mtab_6678:24087_5_320		decidua							scrna_seq	female	adult					sra.base_sums.ERP107748_ERR2457785.ALL.bw
ERR2457786	scrna_seq	rna_seq	0.4737224		non-cancer	0.80775183		primary cell	0.7399344	female	female	0.9730503	adult	adult	0.93159515				scrna_seq	scrna_seq	female			adult		e_mtab_6678:23728_7_70		decidua							scrna_seq	female	adult					sra.base_sums.ERP107748_ERR2457786.ALL.bw
ERR2457787	scrna_seq	wgbs-standard	0.13788672		cancer	0.61569417		primary tissue	0.5663005	female	male	0.65896136	adult	child	0.32215577				scrna_seq	scrna_seq	female			adult		e_mtab_6678:24087_7_284		decidua							scrna_seq	female	adult					sra.base_sums.ERP107748_ERR2457787.ALL.bw
ERR2457788	scrna_seq	rna_seq	0.15025038		non-cancer	0.8771661		primary tissue	0.7370286	female	female	0.47332072	adult	newborn	0.39281255				scrna_seq	scrna_seq	female			adult		e_mtab_6678:23728_7_221		decidua							scrna_seq	female	adult					sra.base_sums.ERP107748_ERR2457788.ALL.bw
ERR2457789	scrna_seq	mrna_seq	0.6531682		non-cancer	0.90744525		primary cell	0.8212974	female	female	0.99615806	adult	adult	0.6828989				scrna_seq	scrna_seq	female			adult		e_mtab_6678:23728_4_40		decidua							scrna_seq	female	adult					sra.base_sums.ERP107748_ERR2457789.ALL.bw
ERR2457790	scrna_seq	rna_seq	0.38895294		non-cancer	0.69949234		primary cell	0.65163773	female	female	0.419536	adult	newborn	0.83291537				scrna_seq	scrna_seq	female			adult		e_mtab_6678:24088_7_11		decidua							scrna_seq	female	adult					sra.base_sums.ERP107748_ERR2457790.ALL.bw
ERR2457791	scrna_seq	mrna_seq	0.34963584		cancer	0.64756864		primary tissue	0.546853	female	male	0.6396494	adult	fetal	0.30418646				scrna_seq	scrna_seq	female			adult		e_mtab_6678:23728_4_323		decidua							scrna_seq	female	adult					sra.base_sums.ERP107748_ERR2457791.ALL.bw
ERR2457792	scrna_seq	mrna_seq	0.21743028		non-cancer	0.866839		primary tissue	0.5774477	female	female	0.9955331	adult	newborn	0.5802833				scrna_seq	scrna_seq	female			adult		e_mtab_6678:23728_7_279		decidua							scrna_seq	female	adult					sra.base_sums.ERP107748_ERR2457792.ALL.bw
ERR2457793	scrna_seq	mrna_seq	0.86209506		cancer	0.8461192		primary tissue	0.88095117	female	female	0.98237646	adult	adult	0.9836195				scrna_seq	scrna_seq	female			adult		e_mtab_6678:24087_4_173		decidua							scrna_seq	female	adult					sra.base_sums.ERP107748_ERR2457793.ALL.bw
ERR2457794	scrna_seq	mrna_seq	0.68019766		non-cancer	0.9487285		primary cell	0.64625543	female	male	0.6398703	adult	adult	0.71828395				scrna_seq	scrna_seq	female			adult		e_mtab_6678:23728_5_99		decidua							scrna_seq	female	adult					sra.base_sums.ERP107748_ERR2457794.ALL.bw
ERR2457795	scrna_seq	rna_seq	0.48670495		non-cancer	0.81523323		primary cell	0.59829676	female	female	0.98092526	adult	newborn	0.70063365				scrna_seq	scrna_seq	female			adult		e_mtab_6678:24088_5_202		decidua							scrna_seq	female	adult					sra.base_sums.ERP107748_ERR2457795.ALL.bw
ERR2457796	scrna_seq	mrna_seq	0.8201954		non-cancer	0.94530016		primary tissue	0.5018937	female	female	0.900083	adult	adult	0.4812632				scrna_seq	scrna_seq	female			adult		e_mtab_6678:24088_6_125		decidua							scrna_seq	female	adult					sra.base_sums.ERP107748_ERR2457796.ALL.bw
ERR2457797	scrna_seq	mrna_seq	0.3402505		non-cancer	0.88036704		primary cell	0.6002531	female	female	0.9029325	adult	newborn	0.60977346				scrna_seq	scrna_seq	female			adult		e_mtab_6678:24087_1_136		decidua							scrna_seq	female	adult					sra.base_sums.ERP107748_ERR2457797.ALL.bw
ERR2457798	scrna_seq	mrna_seq	0.8351974		cancer	0.53152674		primary tissue	0.78076285	female	female	0.95692116	adult	adult	0.8245261				scrna_seq	scrna_seq	female			adult		e_mtab_6678:24087_1_174		decidua							scrna_seq	female	adult					sra.base_sums.ERP107748_ERR2457798.ALL.bw
ERR2457799	scrna_seq	rna_seq	0.4286177		cancer	0.52307636		primary cell	0.64065164	female	female	0.98483294	adult	adult	0.6594759				scrna_seq	scrna_seq	female			adult		e_mtab_6678:24087_5_287		decidua							scrna_seq	female	adult					sra.base_sums.ERP107748_ERR2457799.ALL.bw
ERR2457800	scrna_seq	mrna_seq	0.12807925		non-cancer	0.85794765		primary tissue	0.43165424	female	male	0.563062	adult	fetal	0.29277876				scrna_seq	scrna_seq	female			adult		e_mtab_6678:23728_6_350		decidua							scrna_seq	female	adult					sra.base_sums.ERP107748_ERR2457800.ALL.bw
ERR2457801	scrna_seq	mrna_seq	0.8690189		non-cancer	0.9705723		primary cell	0.9000741	female	female	0.99210244	adult	adult	0.98723				scrna_seq	scrna_seq	female			adult		e_mtab_6678:24088_4_74		decidua							scrna_seq	female	adult					sra.base_sums.ERP107748_ERR2457801.ALL.bw
ERR2457802	scrna_seq	rna_seq	0.15350239		non-cancer	0.66250783		primary cell	0.3926184	female	female	0.7572768	adult	newborn	0.781087				scrna_seq	scrna_seq	female			adult		e_mtab_6678:24087_6_217		decidua							scrna_seq	female	adult					sra.base_sums.ERP107748_ERR2457802.ALL.bw
ERR2457803	scrna_seq	mrna_seq	0.629202		non-cancer	0.65601426		primary tissue	0.7319453	female	female	0.8366343	adult	adult	0.96786267				scrna_seq	scrna_seq	female			adult		e_mtab_6678:23728_3_324		decidua							scrna_seq	female	adult					sra.base_sums.ERP107748_ERR2457803.ALL.bw
ERR2457804	scrna_seq	h3k4me1	0.12594353		non-cancer	0.9336196		primary cell	0.35295305	female	female	0.6226327	adult	embryonic	0.46105587				scrna_seq	scrna_seq	female			adult		e_mtab_6678:24087_8_321		decidua							scrna_seq	female	adult					sra.base_sums.ERP107748_ERR2457804.ALL.bw
ERR2457805	scrna_seq	rna_seq	0.2928603		non-cancer	0.8055823		primary cell	0.5633903	female	female	0.7932073	adult	newborn	0.82169086				scrna_seq	scrna_seq	female			adult		e_mtab_6678:24087_7_71		decidua							scrna_seq	female	adult					sra.base_sums.ERP107748_ERR2457805.ALL.bw
ERR2457806	scrna_seq	rna_seq	0.54741156		non-cancer	0.9470114		primary cell	0.85381234	female	female	0.78143245	adult	adult	0.71070576				scrna_seq	scrna_seq	female			adult		e_mtab_6678:23728_6_127		decidua							scrna_seq	female	adult					sra.base_sums.ERP107748_ERR2457806.ALL.bw
ERR2457807	scrna_seq	input	0.11657815		non-cancer	0.6711347		primary cell	0.42561725	female	male	0.5862483	adult	newborn	0.5116747				scrna_seq	scrna_seq	female			adult		e_mtab_6678:23728_5_376		decidua							scrna_seq	female	adult					sra.base_sums.ERP107748_ERR2457807.ALL.bw
ERR2457808	scrna_seq	rna_seq	0.113459304		cancer	0.92956877		primary tissue	0.6993534	female	female	0.4767077	adult	adult	0.51789606				scrna_seq	scrna_seq	female			adult		e_mtab_6678:24087_6_329		decidua							scrna_seq	female	adult					sra.base_sums.ERP107748_ERR2457808.ALL.bw
ERR2457809	scrna_seq	mrna_seq	0.50756836		cancer	0.825829		primary cell	0.94202983	female	female	0.9819932	adult	adult	0.9048647				scrna_seq	scrna_seq	female			adult		e_mtab_6678:23728_5_87		decidua							scrna_seq	female	adult					sra.base_sums.ERP107748_ERR2457809.ALL.bw
ERR2457810	scrna_seq	mrna_seq	0.90631074		non-cancer	0.9348504		primary tissue	0.91370535	female	female	0.9025818	adult	adult	0.82487243				scrna_seq	scrna_seq	female			adult		e_mtab_6678:23728_4_321		decidua							scrna_seq	female	adult					sra.base_sums.ERP107748_ERR2457810.ALL.bw
ERR2457811	scrna_seq	mrna_seq	0.6037873		non-cancer	0.93457025		primary cell	0.9067528	female	female	0.9997671	adult	newborn	0.7358938				scrna_seq	scrna_seq	female			adult		e_mtab_6678:23728_8_335		decidua							scrna_seq	female	adult					sra.base_sums.ERP107748_ERR2457811.ALL.bw
ERR2457812	scrna_seq	rna_seq	0.508422		non-cancer	0.9515172		primary cell	0.69040376	female	female	0.9964858	adult	newborn	0.48105145				scrna_seq	scrna_seq	female			adult		e_mtab_6678:24087_6_118		decidua							scrna_seq	female	adult					sra.base_sums.ERP107748_ERR2457812.ALL.bw
ERR2457813	scrna_seq	rna_seq	0.33771607		non-cancer	0.5312598		primary tissue	0.5456516	female	female	0.8687251	adult	newborn	0.56388456				scrna_seq	scrna_seq	female			adult		e_mtab_6678:24088_8_73		decidua							scrna_seq	female	adult					sra.base_sums.ERP107748_ERR2457813.ALL.bw
ERR2457814	scrna_seq	mrna_seq	0.9358326		non-cancer	0.66821176		primary tissue	0.8118273	female	female	0.95263904	adult	adult	0.89292604				scrna_seq	scrna_seq	female			adult		e_mtab_6678:24087_2_145		decidua							scrna_seq	female	adult					sra.base_sums.ERP107748_ERR2457814.ALL.bw
ERR2457815	scrna_seq	mrna_seq	0.92523336		non-cancer	0.9613428		primary cell	0.5580647	female	male	0.52185947	adult	adult	0.7813577				scrna_seq	scrna_seq	female			adult		e_mtab_6678:24087_6_52		decidua							scrna_seq	female	adult					sra.base_sums.ERP107748_ERR2457815.ALL.bw
ERR2457816	scrna_seq	mrna_seq	0.7912467		cancer	0.91667753		primary tissue	0.6233865	female	female	0.99573046	adult	adult	0.7536766				scrna_seq	scrna_seq	female			adult		e_mtab_6678:24087_7_88		decidua							scrna_seq	female	adult					sra.base_sums.ERP107748_ERR2457816.ALL.bw
ERR2457817	scrna_seq	mrna_seq	0.39253438		non-cancer	0.85249156		primary tissue	0.9366007	female	female	0.9933838	adult	adult	0.8803987				scrna_seq	scrna_seq	female			adult		e_mtab_6678:24087_2_144		decidua							scrna_seq	female	adult					sra.base_sums.ERP107748_ERR2457817.ALL.bw
ERR2457818	scrna_seq	mrna_seq	0.97319025		non-cancer	0.5885769		primary tissue	0.9397034	female	female	0.96793795	adult	adult	0.9859168				scrna_seq	scrna_seq	female			adult		e_mtab_6678:24087_3_71		decidua							scrna_seq	female	adult					sra.base_sums.ERP107748_ERR2457818.ALL.bw
ERR2457819	scrna_seq	rna_seq	0.42688128		non-cancer	0.9080613		primary cell	0.8565275	female	female	0.9866881	adult	newborn	0.5198419				scrna_seq	scrna_seq	female			adult		e_mtab_6678:24087_4_90		decidua							scrna_seq	female	adult					sra.base_sums.ERP107748_ERR2457819.ALL.bw
ERR2457820	scrna_seq	rna_seq	0.6000758		non-cancer	0.86793065		primary cell	0.8211544	female	female	0.999772	adult	adult	0.39777765				scrna_seq	scrna_seq	female			adult		e_mtab_6678:24088_8_242		decidua							scrna_seq	female	adult					sra.base_sums.ERP107748_ERR2457820.ALL.bw
ERR2457821	scrna_seq	rna_seq	0.1511294		non-cancer	0.69257224		primary cell	0.32293546	female	female	0.704577	adult	newborn	0.75198394				scrna_seq	scrna_seq	female			adult		e_mtab_6678:24087_2_288		decidua							scrna_seq	female	adult					sra.base_sums.ERP107748_ERR2457821.ALL.bw
ERR2457822	scrna_seq	rna_seq	0.15547508		non-cancer	0.5808865		primary cell	0.3643555	female	female	0.7001451	adult	newborn	0.81457776				scrna_seq	scrna_seq	female			adult		e_mtab_6678:24088_8_121		decidua							scrna_seq	female	adult					sra.base_sums.ERP107748_ERR2457822.ALL.bw
ERR2457823	scrna_seq	mrna_seq	0.16576825		cancer	0.5610892		primary tissue	0.3822482	female	male	0.54914075	adult	newborn	0.6131674				scrna_seq	scrna_seq	female			adult		e_mtab_6678:23728_6_351		decidua							scrna_seq	female	adult					sra.base_sums.ERP107748_ERR2457823.ALL.bw
ERR2457824	scrna_seq	mrna_seq	0.63964504		cancer	0.51556367		primary tissue	0.60658234	female	female	0.97044474	adult	newborn	0.6419792				scrna_seq	scrna_seq	female			adult		e_mtab_6678:24088_3_7		decidua							scrna_seq	female	adult					sra.base_sums.ERP107748_ERR2457824.ALL.bw
ERR2457825	scrna_seq	rna_seq	0.51395404		non-cancer	0.96663517		primary cell	0.7337484	female	female	0.99382377	adult	newborn	0.78788984				scrna_seq	scrna_seq	female			adult		e_mtab_6678:24087_1_110		decidua							scrna_seq	female	adult					sra.base_sums.ERP107748_ERR2457825.ALL.bw
ERR2457826	scrna_seq	mrna_seq	0.59515685		non-cancer	0.93563056		primary tissue	0.5988405	female	mixed	0.47802597	adult	newborn	0.85293996				scrna_seq	scrna_seq	female			adult		e_mtab_6678:24088_7_369		decidua							scrna_seq	female	adult					sra.base_sums.ERP107748_ERR2457826.ALL.bw
ERR2457827	scrna_seq	input	0.12095337		non-cancer	0.6990104		cell line	0.44357964	female	female	0.41551915	adult	embryonic	0.30323038				scrna_seq	scrna_seq	female			adult		e_mtab_6678:24088_8_228		decidua							scrna_seq	female	adult					sra.base_sums.ERP107748_ERR2457827.ALL.bw
ERR2457828	scrna_seq	rna_seq	0.53043765		cancer	0.6720608		primary tissue	0.7229293	female	female	0.9999529	adult	adult	0.77823776				scrna_seq	scrna_seq	female			adult		e_mtab_6678:24087_3_161		decidua							scrna_seq	female	adult					sra.base_sums.ERP107748_ERR2457828.ALL.bw
ERR2457829	scrna_seq	mrna_seq	0.14113976		non-cancer	0.7598419		primary tissue	0.5015178	female	male	0.64506084	adult	embryonic	0.4131326				scrna_seq	scrna_seq	female			adult		e_mtab_6678:23728_3_359		decidua							scrna_seq	female	adult					sra.base_sums.ERP107748_ERR2457829.ALL.bw
ERR2457830	scrna_seq	mrna_seq	0.660266		non-cancer	0.9652844		primary tissue	0.88617605	female	female	0.94086874	adult	adult	0.8870845				scrna_seq	scrna_seq	female			adult		e_mtab_6678:24087_7_31		decidua							scrna_seq	female	adult					sra.base_sums.ERP107748_ERR2457830.ALL.bw
ERR2457831	scrna_seq	mrna_seq	0.19506194		non-cancer	0.65135133		primary tissue	0.44908637	female	female	0.6228152	adult	newborn	0.7589462				scrna_seq	scrna_seq	female			adult		e_mtab_6678:23728_8_361		decidua							scrna_seq	female	adult					sra.base_sums.ERP107748_ERR2457831.ALL.bw
ERR2457832	scrna_seq	mrna_seq	0.8464284		non-cancer	0.980293		primary tissue	0.9875453	female	female	0.98966277	adult	adult	0.96876097				scrna_seq	scrna_seq	female			adult		e_mtab_6678:23728_3_299		decidua							scrna_seq	female	adult					sra.base_sums.ERP107748_ERR2457832.ALL.bw
ERR2457833	scrna_seq	rna_seq	0.26225567		non-cancer	0.9692616		primary tissue	0.9238072	female	female	0.72629184	adult	newborn	0.6599456				scrna_seq	scrna_seq	female			adult		e_mtab_6678:23728_5_249		decidua							scrna_seq	female	adult					sra.base_sums.ERP107748_ERR2457833.ALL.bw
ERR2457834	scrna_seq	input	0.26907498		cancer	0.6586781		primary cell	0.41439143	female	mixed	0.73509127	adult	newborn	0.4835773				scrna_seq	scrna_seq	female			adult		e_mtab_6678:23728_8_333		decidua							scrna_seq	female	adult					sra.base_sums.ERP107748_ERR2457834.ALL.bw
ERR2457835	scrna_seq	mrna_seq	0.91478515		non-cancer	0.9975357		primary tissue	0.99754757	female	female	0.97429436	adult	adult	0.6111678				scrna_seq	scrna_seq	female			adult		e_mtab_6678:24087_3_236		decidua							scrna_seq	female	adult					sra.base_sums.ERP107748_ERR2457835.ALL.bw
ERR2457836	scrna_seq	mrna_seq	0.6393956		non-cancer	0.8429754		primary cell	0.8531285	female	female	0.9113852	adult	adult	0.8262225				scrna_seq	scrna_seq	female			adult		e_mtab_6678:23728_4_139		decidua							scrna_seq	female	adult					sra.base_sums.ERP107748_ERR2457836.ALL.bw
ERR2457837	scrna_seq	mrna_seq	0.84475416		non-cancer	0.9993863		primary cell	0.8695428	female	female	0.8532046	adult	child	0.6470759				scrna_seq	scrna_seq	female			adult		e_mtab_6678:24088_5_42		decidua							scrna_seq	female	adult					sra.base_sums.ERP107748_ERR2457837.ALL.bw
ERR2457838	scrna_seq	mrna_seq	0.7532496		non-cancer	0.95441234		primary cell	0.9923488	female	female	0.39617926	adult	adult	0.99426866				scrna_seq	scrna_seq	female			adult		e_mtab_6678:24087_7_5		decidua							scrna_seq	female	adult					sra.base_sums.ERP107748_ERR2457838.ALL.bw
ERR2457839	scrna_seq	mrna_seq	0.9460108		non-cancer	0.81267434		primary tissue	0.5138313	female	male	0.52590257	adult	adult	0.9968053				scrna_seq	scrna_seq	female			adult		e_mtab_6678:24087_6_121		decidua							scrna_seq	female	adult					sra.base_sums.ERP107748_ERR2457839.ALL.bw
ERR2457840	scrna_seq	mrna_seq	0.5630255		non-cancer	0.95519614		primary cell	0.60739297	female	female	0.9987595	adult	newborn	0.7979404				scrna_seq	scrna_seq	female			adult		e_mtab_6678:24088_5_97		decidua							scrna_seq	female	adult					sra.base_sums.ERP107748_ERR2457840.ALL.bw
ERR2457841	scrna_seq	rna_seq	0.49534494		non-cancer	0.921708		primary cell	0.6572611	female	female	0.51680624	adult	newborn	0.57787585				scrna_seq	scrna_seq	female			adult		e_mtab_6678:24087_6_10		decidua							scrna_seq	female	adult					sra.base_sums.ERP107748_ERR2457841.ALL.bw
ERR2457842	scrna_seq	rna_seq	0.20708132		non-cancer	0.9469877		primary cell	0.7239927	female	female	0.8554152	adult	newborn	0.62426186				scrna_seq	scrna_seq	female			adult		e_mtab_6678:24087_3_257		decidua							scrna_seq	female	adult					sra.base_sums.ERP107748_ERR2457842.ALL.bw
ERR2457843	scrna_seq	input	0.2285919		non-cancer	0.6108112		primary cell	0.5129344	female	female	0.73640466	adult	newborn	0.8731758				scrna_seq	scrna_seq	female			adult		e_mtab_6678:23728_4_244		decidua							scrna_seq	female	adult					sra.base_sums.ERP107748_ERR2457843.ALL.bw
ERR2457844	scrna_seq	mrna_seq	0.68465334		non-cancer	0.9337897		primary cell	0.7315373	female	female	0.9938492	adult	newborn	0.58378506				scrna_seq	scrna_seq	female			adult		e_mtab_6678:24087_8_160		decidua							scrna_seq	female	adult					sra.base_sums.ERP107748_ERR2457844.ALL.bw
ERR2457845	scrna_seq	wgbs-pbat	0.19413772		cancer	0.6769581		primary cell	0.45922527	female	female	0.7252013	adult	adult	0.41534096				scrna_seq	scrna_seq	female			adult		e_mtab_6678:24087_6_279		decidua							scrna_seq	female	adult					sra.base_sums.ERP107748_ERR2457845.ALL.bw
ERR2457846	scrna_seq	rna_seq	0.2365179		non-cancer	0.6881011		primary cell	0.35613292	female	female	0.771377	adult	newborn	0.8240463				scrna_seq	scrna_seq	female			adult		e_mtab_6678:24087_8_96		decidua							scrna_seq	female	adult					sra.base_sums.ERP107748_ERR2457846.ALL.bw
ERR2457847	scrna_seq	mrna_seq	0.6340889		non-cancer	0.726286		primary tissue	0.75309753	female	female	0.98198086	adult	adult	0.65608007				scrna_seq	scrna_seq	female			adult		e_mtab_6678:24087_5_157		decidua							scrna_seq	female	adult					sra.base_sums.ERP107748_ERR2457847.ALL.bw
ERR2457848	scrna_seq	mrna_seq	0.8756044		non-cancer	0.91482276		primary cell	0.54600537	female	female	0.8942201	adult	adult	0.86867666				scrna_seq	scrna_seq	female			adult		e_mtab_6678:24088_6_331		decidua							scrna_seq	female	adult					sra.base_sums.ERP107748_ERR2457848.ALL.bw
ERR2457849	scrna_seq	rna_seq	0.4271843		non-cancer	0.6052737		primary cell	0.6407765	female	female	0.9096119	adult	newborn	0.67396915				scrna_seq	scrna_seq	female			adult		e_mtab_6678:23728_7_89		decidua							scrna_seq	female	adult					sra.base_sums.ERP107748_ERR2457849.ALL.bw
ERR2457850	scrna_seq	mrna_seq	0.86862546		non-cancer	0.66262156		primary tissue	0.9850273	female	female	0.9445616	adult	adult	0.99782467				scrna_seq	scrna_seq	female			adult		e_mtab_6678:24087_7_127		decidua							scrna_seq	female	adult					sra.base_sums.ERP107748_ERR2457850.ALL.bw
ERR2457851	scrna_seq	input	0.3183062		non-cancer	0.77647936		primary cell	0.84947294	female	female	0.74264884	adult	newborn	0.48072055				scrna_seq	scrna_seq	female			adult		e_mtab_6678:24087_4_289		decidua							scrna_seq	female	adult					sra.base_sums.ERP107748_ERR2457851.ALL.bw
ERR2457852	scrna_seq	mrna_seq	0.6569939		non-cancer	0.97965664		primary tissue	0.93801266	female	female	0.9444815	adult	newborn	0.5487359				scrna_seq	scrna_seq	female			adult		e_mtab_6678:24087_3_207		decidua							scrna_seq	female	adult					sra.base_sums.ERP107748_ERR2457852.ALL.bw
ERR2457853	scrna_seq	rna_seq	0.20096737		cancer	0.51426953		primary tissue	0.49194455	female	female	0.89099896	adult	newborn	0.62422794				scrna_seq	scrna_seq	female			adult		e_mtab_6678:24087_1_258		decidua							scrna_seq	female	adult					sra.base_sums.ERP107748_ERR2457853.ALL.bw
ERR2457854	scrna_seq	mrna_seq	0.5216154		non-cancer	0.97330385		primary tissue	0.7648476	female	female	0.9781643	adult	newborn	0.908364				scrna_seq	scrna_seq	female			adult		e_mtab_6678:24088_5_76		decidua							scrna_seq	female	adult					sra.base_sums.ERP107748_ERR2457854.ALL.bw
ERR2457855	scrna_seq	mrna_seq	0.61044914		cancer	0.8805208		primary cell	0.7556402	female	female	0.9981415	adult	child	0.8354346				scrna_seq	scrna_seq	female			adult		e_mtab_6678:24087_8_292		decidua							scrna_seq	female	adult					sra.base_sums.ERP107748_ERR2457855.ALL.bw
ERR2457856	scrna_seq	mrna_seq	0.55694354		non-cancer	0.7322298		primary tissue	0.57370806	female	female	0.9702726	adult	adult	0.5928861				scrna_seq	scrna_seq	female			adult		e_mtab_6678:24087_7_19		decidua							scrna_seq	female	adult					sra.base_sums.ERP107748_ERR2457856.ALL.bw
ERR2457857	scrna_seq	mrna_seq	0.9186736		non-cancer	0.9912846		primary cell	0.7659661	female	female	0.999987	adult	child	0.8871589				scrna_seq	scrna_seq	female			adult		e_mtab_6678:24088_5_14		decidua							scrna_seq	female	adult					sra.base_sums.ERP107748_ERR2457857.ALL.bw
ERR2457858	scrna_seq	mrna_seq	0.76739717		non-cancer	0.6647223		primary cell	0.6058231	female	female	0.7239423	adult	adult	0.893718				scrna_seq	scrna_seq	female			adult		e_mtab_6678:24088_6_131		decidua							scrna_seq	female	adult					sra.base_sums.ERP107748_ERR2457858.ALL.bw
ERR2457859	scrna_seq	mrna_seq	0.5943599		non-cancer	0.77259827		primary tissue	0.6968873	female	male	0.6548227	adult	child	0.4824743				scrna_seq	scrna_seq	female			adult		e_mtab_6678:24087_5_120		decidua							scrna_seq	female	adult					sra.base_sums.ERP107748_ERR2457859.ALL.bw
ERR2457860	scrna_seq	rna_seq	0.5401677		non-cancer	0.8095782		primary cell	0.5108168	female	female	0.5279536	adult	newborn	0.3697154				scrna_seq	scrna_seq	female			adult		e_mtab_6678:24087_6_124		decidua							scrna_seq	female	adult					sra.base_sums.ERP107748_ERR2457860.ALL.bw
ERR2457861	scrna_seq	mrna_seq	0.5290535		cancer	0.896178		primary tissue	0.89857817	female	female	0.99646556	adult	adult	0.47234106				scrna_seq	scrna_seq	female			adult		e_mtab_6678:24087_2_326		decidua							scrna_seq	female	adult					sra.base_sums.ERP107748_ERR2457861.ALL.bw
ERR2457862	scrna_seq	mrna_seq	0.4406402		non-cancer	0.8649462		primary cell	0.63615865	female	female	0.99916613	adult	newborn	0.44386536				scrna_seq	scrna_seq	female			adult		e_mtab_6678:23728_7_222		decidua							scrna_seq	female	adult					sra.base_sums.ERP107748_ERR2457862.ALL.bw
ERR2457863	scrna_seq	wgbs-pbat	0.33580542		non-cancer	0.6517813		primary cell	0.7265203	female	female	0.6322993	adult	newborn	0.4102403				scrna_seq	scrna_seq	female			adult		e_mtab_6678:23728_8_349		decidua							scrna_seq	female	adult					sra.base_sums.ERP107748_ERR2457863.ALL.bw
ERR2457864	scrna_seq	mrna_seq	0.73250335		non-cancer	0.9330202		primary cell	0.97139794	female	female	0.98859626	adult	child	0.39835298				scrna_seq	scrna_seq	female			adult		e_mtab_6678:23728_7_63		decidua							scrna_seq	female	adult					sra.base_sums.ERP107748_ERR2457864.ALL.bw
ERR2457865	scrna_seq	input	0.12185107		cancer	0.7084225		primary tissue	0.66287595	female	female	0.8086077	adult	adult	0.4310543				scrna_seq	scrna_seq	female			adult		e_mtab_6678:23728_3_328		decidua							scrna_seq	female	adult					sra.base_sums.ERP107748_ERR2457865.ALL.bw
ERR2457866	scrna_seq	mrna_seq	0.9882934		cancer	0.7325598		primary cell	0.9242675	female	female	0.40138078	adult	adult	0.95697486				scrna_seq	scrna_seq	female			adult		e_mtab_6678:24088_7_343		decidua							scrna_seq	female	adult					sra.base_sums.ERP107748_ERR2457866.ALL.bw
ERR2457867	scrna_seq	mrna_seq	0.63951254		non-cancer	0.62143606		primary tissue	0.60671973	female	female	0.99859387	adult	child	0.5797938				scrna_seq	scrna_seq	female			adult		e_mtab_6678:24088_7_224		decidua							scrna_seq	female	adult					sra.base_sums.ERP107748_ERR2457867.ALL.bw
ERR2457868	scrna_seq	mrna_seq	0.9390971		cancer	0.7795849		primary tissue	0.94277	female	female	0.97409546	adult	adult	0.98235				scrna_seq	scrna_seq	female			adult		e_mtab_6678:23728_7_122		decidua							scrna_seq	female	adult					sra.base_sums.ERP107748_ERR2457868.ALL.bw
ERR2457869	scrna_seq	mrna_seq	0.7104744		non-cancer	0.582914		primary cell	0.79426384	female	female	0.9753524	adult	newborn	0.6812318				scrna_seq	scrna_seq	female			adult		e_mtab_6678:23728_6_63		decidua							scrna_seq	female	adult					sra.base_sums.ERP107748_ERR2457869.ALL.bw
ERR2457870	scrna_seq	mrna_seq	0.86638546		non-cancer	0.6374268		primary tissue	0.66157246	female	female	0.42134467	adult	adult	0.81762075				scrna_seq	scrna_seq	female			adult		e_mtab_6678:24087_6_24		decidua							scrna_seq	female	adult					sra.base_sums.ERP107748_ERR2457870.ALL.bw
ERR2457871	scrna_seq	mrna_seq	0.7072863		cancer	0.58878225		primary tissue	0.83023435	female	female	0.7370662	adult	adult	0.8561111				scrna_seq	scrna_seq	female			adult		e_mtab_6678:23728_6_30		decidua							scrna_seq	female	adult					sra.base_sums.ERP107748_ERR2457871.ALL.bw
ERR2457872	scrna_seq	mrna_seq	0.85484713		non-cancer	0.763939		primary cell	0.7980795	female	female	0.9997993	adult	child	0.6092972				scrna_seq	scrna_seq	female			adult		e_mtab_6678:24087_1_117		decidua							scrna_seq	female	adult					sra.base_sums.ERP107748_ERR2457872.ALL.bw
ERR2457873	scrna_seq	rna_seq	0.41304484		non-cancer	0.64485264		primary tissue	0.9056735	female	female	0.79562837	adult	adult	0.5059603				scrna_seq	scrna_seq	female			adult		e_mtab_6678:23728_5_143		decidua							scrna_seq	female	adult					sra.base_sums.ERP107748_ERR2457873.ALL.bw
ERR2457874	scrna_seq	mrna_seq	0.42610234		non-cancer	0.9295347		primary tissue	0.5907683	female	female	0.9386775	adult	newborn	0.7162436				scrna_seq	scrna_seq	female			adult		e_mtab_6678:23728_7_264		decidua							scrna_seq	female	adult					sra.base_sums.ERP107748_ERR2457874.ALL.bw
ERR2457875	scrna_seq	mrna_seq	0.40119803		cancer	0.8174743		primary tissue	0.7487482	female	female	0.9897165	adult	adult	0.42584118				scrna_seq	scrna_seq	female			adult		e_mtab_6678:24087_4_323		decidua							scrna_seq	female	adult					sra.base_sums.ERP107748_ERR2457875.ALL.bw
ERR2457876	scrna_seq	rna_seq	0.41884285		non-cancer	0.93416953		primary cell	0.6227865	female	female	0.99565965	adult	adult	0.92824936				scrna_seq	scrna_seq	female			adult		e_mtab_6678:24087_2_16		decidua							scrna_seq	female	adult					sra.base_sums.ERP107748_ERR2457876.ALL.bw
ERR2457877	scrna_seq	rna_seq	0.33949256		non-cancer	0.83583397		primary tissue	0.5175812	female	female	0.9094022	adult	newborn	0.5751569				scrna_seq	scrna_seq	female			adult		e_mtab_6678:23728_5_270		decidua							scrna_seq	female	adult					sra.base_sums.ERP107748_ERR2457877.ALL.bw
ERR2457878	scrna_seq	mrna_seq	0.75969106		non-cancer	0.96722823		primary cell	0.91387373	female	female	0.8546326	adult	child	0.8022131				scrna_seq	scrna_seq	female			adult		e_mtab_6678:23728_3_134		decidua							scrna_seq	female	adult					sra.base_sums.ERP107748_ERR2457878.ALL.bw
ERR2457879	scrna_seq	rna_seq	0.31084082		non-cancer	0.86175823		primary tissue	0.48614547	female	female	0.9799028	adult	newborn	0.6771868				scrna_seq	scrna_seq	female			adult		e_mtab_6678:23728_8_224		decidua							scrna_seq	female	adult					sra.base_sums.ERP107748_ERR2457879.ALL.bw
ERR2457880	scrna_seq	h3k4me1	0.10116305		cancer	0.7898845		primary cell	0.43565503	female	male	0.81423104	adult	embryonic	0.26644337				scrna_seq	scrna_seq	female			adult		e_mtab_6678:24087_6_284		decidua							scrna_seq	female	adult					sra.base_sums.ERP107748_ERR2457880.ALL.bw
ERR2457881	scrna_seq	mrna_seq	0.42532903		non-cancer	0.785935		primary tissue	0.7195189	female	female	0.92155313	adult	newborn	0.66743				scrna_seq	scrna_seq	female			adult		e_mtab_6678:24087_2_297		decidua							scrna_seq	female	adult					sra.base_sums.ERP107748_ERR2457881.ALL.bw
ERR2457882	scrna_seq	rna_seq	0.6390982		non-cancer	0.63635534		primary cell	0.7727291	female	female	0.97089684	adult	newborn	0.5509625				scrna_seq	scrna_seq	female			adult		e_mtab_6678:24087_6_60		decidua							scrna_seq	female	adult					sra.base_sums.ERP107748_ERR2457882.ALL.bw
ERR2457883	scrna_seq	mrna_seq	0.5795502		non-cancer	0.54648423		primary cell	0.9822411	female	female	0.9994825	adult	child	0.35047302				scrna_seq	scrna_seq	female			adult		e_mtab_6678:24087_1_280		decidua							scrna_seq	female	adult					sra.base_sums.ERP107748_ERR2457883.ALL.bw
ERR2457884	scrna_seq	rna_seq	0.13842039		non-cancer	0.88452774		primary tissue	0.5446232	female	female	0.57216173	adult	newborn	0.5253848				scrna_seq	scrna_seq	female			adult		e_mtab_6678:23728_7_207		decidua							scrna_seq	female	adult					sra.base_sums.ERP107748_ERR2457884.ALL.bw
ERR2457885	scrna_seq	mrna_seq	0.95958287		cancer	0.80138344		primary tissue	0.98797464	female	female	0.528963	adult	adult	0.98634094				scrna_seq	scrna_seq	female			adult		e_mtab_6678:23728_8_95		decidua							scrna_seq	female	adult					sra.base_sums.ERP107748_ERR2457885.ALL.bw
ERR2457886	scrna_seq	mrna_seq	0.6065836		cancer	0.7599654		primary tissue	0.50745076	female	female	0.99816895	adult	newborn	0.5308655				scrna_seq	scrna_seq	female			adult		e_mtab_6678:23728_7_345		decidua							scrna_seq	female	adult					sra.base_sums.ERP107748_ERR2457886.ALL.bw
ERR2457887	scrna_seq	rna_seq	0.5099808		non-cancer	0.7417959		primary cell	0.5183287	female	female	0.9969199	adult	newborn	0.6674997				scrna_seq	scrna_seq	female			adult		e_mtab_6678:24088_5_280		decidua							scrna_seq	female	adult					sra.base_sums.ERP107748_ERR2457887.ALL.bw
ERR2457888	scrna_seq	rna_seq	0.44609284		cancer	0.7973533		primary tissue	0.9079258	female	female	0.96553946	adult	newborn	0.656879				scrna_seq	scrna_seq	female			adult		e_mtab_6678:24087_3_186		decidua							scrna_seq	female	adult					sra.base_sums.ERP107748_ERR2457888.ALL.bw
ERR2457889	scrna_seq	rna_seq	0.39118853		non-cancer	0.7751212		primary tissue	0.57716364	female	female	0.99121827	adult	newborn	0.52481264				scrna_seq	scrna_seq	female			adult		e_mtab_6678:24087_3_360		decidua							scrna_seq	female	adult					sra.base_sums.ERP107748_ERR2457889.ALL.bw
ERR2457890	scrna_seq	mrna_seq	0.50387627		non-cancer	0.9572274		primary cell	0.79483205	female	female	0.84236723	adult	adult	0.520356				scrna_seq	scrna_seq	female			adult		e_mtab_6678:24088_3_247		decidua							scrna_seq	female	adult					sra.base_sums.ERP107748_ERR2457890.ALL.bw
ERR2457891	scrna_seq	mrna_seq	0.7899743		non-cancer	0.9413784		primary tissue	0.9294526	female	male	0.61968696	adult	newborn	0.9932575				scrna_seq	scrna_seq	female			adult		e_mtab_6678:24087_7_373		decidua							scrna_seq	female	adult					sra.base_sums.ERP107748_ERR2457891.ALL.bw
ERR2457892	scrna_seq	rna_seq	0.47676414		non-cancer	0.9597159		primary cell	0.5532236	female	female	0.9997911	adult	adult	0.5709482				scrna_seq	scrna_seq	female			adult		e_mtab_6678:24088_6_244		decidua							scrna_seq	female	adult					sra.base_sums.ERP107748_ERR2457892.ALL.bw
ERR2457893	scrna_seq	mrna_seq	0.73901045		non-cancer	0.8605694		primary tissue	0.6824794	female	female	0.99598265	adult	newborn	0.5232473				scrna_seq	scrna_seq	female			adult		e_mtab_6678:24088_5_33		decidua							scrna_seq	female	adult					sra.base_sums.ERP107748_ERR2457893.ALL.bw
ERR2457894	scrna_seq	rna_seq	0.18588579		non-cancer	0.828353		primary tissue	0.43376374	female	male	0.62328666	adult	newborn	0.7866427				scrna_seq	scrna_seq	female			adult		e_mtab_6678:23728_8_208		decidua							scrna_seq	female	adult					sra.base_sums.ERP107748_ERR2457894.ALL.bw
ERR2457895	scrna_seq	mrna_seq	0.45307484		non-cancer	0.7904125		primary cell	0.96611893	female	female	0.99994266	adult	adult	0.5430063				scrna_seq	scrna_seq	female			adult		e_mtab_6678:24088_8_160		decidua							scrna_seq	female	adult					sra.base_sums.ERP107748_ERR2457895.ALL.bw
ERR2457896	scrna_seq	mrna_seq	0.4281751		non-cancer	0.84290665		primary tissue	0.606469	female	female	0.9761944	adult	newborn	0.6597262				scrna_seq	scrna_seq	female			adult		e_mtab_6678:24088_6_124		decidua							scrna_seq	female	adult					sra.base_sums.ERP107748_ERR2457896.ALL.bw
ERR2457897	scrna_seq	rna_seq	0.5580789		non-cancer	0.97056997		primary cell	0.8439957	female	female	0.9760482	adult	newborn	0.87578094				scrna_seq	scrna_seq	female			adult		e_mtab_6678:24088_5_60		decidua							scrna_seq	female	adult					sra.base_sums.ERP107748_ERR2457897.ALL.bw
ERR2457898	scrna_seq	mrna_seq	0.9025678		non-cancer	0.9956279		primary tissue	0.996999	female	female	0.9926724	adult	adult	0.4258214				scrna_seq	scrna_seq	female			adult		e_mtab_6678:24088_4_295		decidua							scrna_seq	female	adult					sra.base_sums.ERP107748_ERR2457898.ALL.bw
ERR2457899	scrna_seq	mrna_seq	0.5670967		non-cancer	0.58263946		primary tissue	0.7803378	female	female	0.99712557	adult	adult	0.52802444				scrna_seq	scrna_seq	female			adult		e_mtab_6678:24087_1_184		decidua							scrna_seq	female	adult					sra.base_sums.ERP107748_ERR2457899.ALL.bw
ERR2457900	scrna_seq	rna_seq	0.4171142		non-cancer	0.8891592		primary tissue	0.56552947	female	female	0.8042693	adult	newborn	0.7902879				scrna_seq	scrna_seq	female			adult		e_mtab_6678:24088_4_39		decidua							scrna_seq	female	adult					sra.base_sums.ERP107748_ERR2457900.ALL.bw
ERR2457901	scrna_seq	rna_seq	0.761634		cancer	0.64768785		primary cell	0.9339164	female	female	0.99028534	adult	adult	0.96902466				scrna_seq	scrna_seq	female			adult		e_mtab_6678:23728_4_183		decidua							scrna_seq	female	adult					sra.base_sums.ERP107748_ERR2457901.ALL.bw
ERR2457902	scrna_seq	rna_seq	0.3062908		cancer	0.6551258		cell line	0.3392584	female	male	0.4989988	adult	adult	0.44121647				scrna_seq	scrna_seq	female			adult		e_mtab_6678:23728_8_311		decidua							scrna_seq	female	adult					sra.base_sums.ERP107748_ERR2457902.ALL.bw
ERR2457903	scrna_seq	mrna_seq	0.45075703		non-cancer	0.9324474		primary cell	0.7765219	female	female	0.9977518	adult	newborn	0.5362179				scrna_seq	scrna_seq	female			adult		e_mtab_6678:24088_8_163		decidua							scrna_seq	female	adult					sra.base_sums.ERP107748_ERR2457903.ALL.bw
ERR2457904	scrna_seq	rna_seq	0.47886086		non-cancer	0.9486065		primary cell	0.8774547	female	female	0.9926381	adult	adult	0.55224156				scrna_seq	scrna_seq	female			adult		e_mtab_6678:24087_5_139		decidua							scrna_seq	female	adult					sra.base_sums.ERP107748_ERR2457904.ALL.bw
ERR2457905	scrna_seq	mrna_seq	0.51388127		cancer	0.5690143		primary cell culture	0.6490215	female	mixed	0.6325553	adult	newborn	0.74314874				scrna_seq	scrna_seq	female			adult		e_mtab_6678:24088_3_292		decidua							scrna_seq	female	adult					sra.base_sums.ERP107748_ERR2457905.ALL.bw
ERR2457906	scrna_seq	mrna_seq	0.54872686		non-cancer	0.9909383		primary tissue	0.9895188	female	female	0.7312473	adult	newborn	0.6688631				scrna_seq	scrna_seq	female			adult		e_mtab_6678:24088_4_205		decidua							scrna_seq	female	adult					sra.base_sums.ERP107748_ERR2457906.ALL.bw
ERR2457907	scrna_seq	mrna_seq	0.36070353		non-cancer	0.9410975		primary cell	0.9722626	female	male	0.7607422	adult	adult	0.930979				scrna_seq	scrna_seq	female			adult		e_mtab_6678:24088_6_172		decidua							scrna_seq	female	adult					sra.base_sums.ERP107748_ERR2457907.ALL.bw
ERR2457908	scrna_seq	input	0.15037161		non-cancer	0.6969977		primary cell	0.39921275	female	female	0.7320721	adult	newborn	0.768142				scrna_seq	scrna_seq	female			adult		e_mtab_6678:24087_2_296		decidua							scrna_seq	female	adult					sra.base_sums.ERP107748_ERR2457908.ALL.bw
ERR2457909	scrna_seq	mrna_seq	0.89294934		non-cancer	0.9617124		primary cell	0.7445946	female	female	0.9976272	adult	adult	0.46306813				scrna_seq	scrna_seq	female			adult		e_mtab_6678:24087_7_360		decidua							scrna_seq	female	adult					sra.base_sums.ERP107748_ERR2457909.ALL.bw
ERR2457910	scrna_seq	mrna_seq	0.60115546		cancer	0.68930537		primary tissue	0.60439956	female	female	0.96950734	adult	adult	0.4836785				scrna_seq	scrna_seq	female			adult		e_mtab_6678:24087_6_261		decidua							scrna_seq	female	adult					sra.base_sums.ERP107748_ERR2457910.ALL.bw
ERR2457911	scrna_seq	mrna_seq	0.7741217		cancer	0.7498544		primary tissue	0.80987424	female	female	0.94976205	adult	adult	0.9121794				scrna_seq	scrna_seq	female			adult		e_mtab_6678:23728_5_32		decidua							scrna_seq	female	adult					sra.base_sums.ERP107748_ERR2457911.ALL.bw
ERR2457912	scrna_seq	mrna_seq	0.9091959		non-cancer	0.51082444		primary tissue	0.9266856	female	female	0.9199409	adult	adult	0.9963821				scrna_seq	scrna_seq	female			adult		e_mtab_6678:23728_3_125		decidua							scrna_seq	female	adult					sra.base_sums.ERP107748_ERR2457912.ALL.bw
ERR2457913	scrna_seq	rna_seq	0.44018555		non-cancer	0.9566681		primary cell	0.8785925	female	female	0.90315926	adult	adult	0.55657536				scrna_seq	scrna_seq	female			adult		e_mtab_6678:24088_8_54		decidua							scrna_seq	female	adult					sra.base_sums.ERP107748_ERR2457913.ALL.bw
ERR2457914	scrna_seq	wgbs-standard	0.13253595		cancer	0.62859565		primary tissue	0.61903125	female	female	0.5352773	adult	fetal	0.30324888				scrna_seq	scrna_seq	female			adult		e_mtab_6678:24087_8_330		decidua							scrna_seq	female	adult					sra.base_sums.ERP107748_ERR2457914.ALL.bw
ERR2457915	scrna_seq	mrna_seq	0.4760195		non-cancer	0.73474777		primary tissue	0.57581073	female	female	0.985678	adult	adult	0.5782504				scrna_seq	scrna_seq	female			adult		e_mtab_6678:24087_1_343		decidua							scrna_seq	female	adult					sra.base_sums.ERP107748_ERR2457915.ALL.bw
ERR2457916	scrna_seq	rna_seq	0.5389312		cancer	0.64859796		primary tissue	0.7667543	female	female	0.7180236	adult	newborn	0.4631257				scrna_seq	scrna_seq	female			adult		e_mtab_6678:24087_6_42		decidua							scrna_seq	female	adult					sra.base_sums.ERP107748_ERR2457916.ALL.bw
ERR2457917	scrna_seq	rna_seq	0.41546607		cancer	0.64571685		primary cell	0.52413476	female	female	0.978284	adult	adult	0.7492688				scrna_seq	scrna_seq	female			adult		e_mtab_6678:24088_8_21		decidua							scrna_seq	female	adult					sra.base_sums.ERP107748_ERR2457917.ALL.bw
ERR2457918	scrna_seq	mrna_seq	0.41684058		non-cancer	0.87025267		primary cell	0.91448647	female	female	0.99672794	adult	adult	0.5187572				scrna_seq	scrna_seq	female			adult		e_mtab_6678:23728_7_62		decidua							scrna_seq	female	adult					sra.base_sums.ERP107748_ERR2457918.ALL.bw
ERR2457919	scrna_seq	mrna_seq	0.7302195		non-cancer	0.9592264		primary cell	0.83445805	female	female	0.99942017	adult	adult	0.3485631				scrna_seq	scrna_seq	female			adult		e_mtab_6678:24088_8_67		decidua							scrna_seq	female	adult					sra.base_sums.ERP107748_ERR2457919.ALL.bw
ERR2457920	scrna_seq	mrna_seq	0.6105316		non-cancer	0.9740029		primary tissue	0.45554125	female	female	0.88350266	adult	newborn	0.72905546				scrna_seq	scrna_seq	female			adult		e_mtab_6678:24087_3_368		decidua							scrna_seq	female	adult					sra.base_sums.ERP107748_ERR2457920.ALL.bw
ERR2457921	scrna_seq	mrna_seq	0.65987325		non-cancer	0.78898907		primary cell	0.632112	female	female	0.95156914	adult	adult	0.8506009				scrna_seq	scrna_seq	female			adult		e_mtab_6678:24088_6_276		decidua							scrna_seq	female	adult					sra.base_sums.ERP107748_ERR2457921.ALL.bw
ERR2457922	scrna_seq	mrna_seq	0.5892899		non-cancer	0.9355911		primary tissue	0.5113713	female	female	0.9637659	adult	newborn	0.5592624				scrna_seq	scrna_seq	female			adult		e_mtab_6678:24088_3_205		decidua							scrna_seq	female	adult					sra.base_sums.ERP107748_ERR2457922.ALL.bw
ERR2457923	scrna_seq	mrna_seq	0.56071305		non-cancer	0.8977862		primary cell	0.8098855	female	female	0.9870302	adult	newborn	0.46705768				scrna_seq	scrna_seq	female			adult		e_mtab_6678:23728_3_16		decidua							scrna_seq	female	adult					sra.base_sums.ERP107748_ERR2457923.ALL.bw
ERR2457924	scrna_seq	mrna_seq	0.61165506		non-cancer	0.90694547		primary cell	0.506617	female	female	0.9999509	adult	adult	0.5931489				scrna_seq	scrna_seq	female			adult		e_mtab_6678:24088_3_97		decidua							scrna_seq	female	adult					sra.base_sums.ERP107748_ERR2457924.ALL.bw
ERR2457925	scrna_seq	mrna_seq	0.7343125		non-cancer	0.86868393		primary cell	0.55442613	female	female	0.9982691	adult	newborn	0.6398165				scrna_seq	scrna_seq	female			adult		e_mtab_6678:24088_7_141		decidua							scrna_seq	female	adult					sra.base_sums.ERP107748_ERR2457925.ALL.bw
ERR2457926	scrna_seq	mrna_seq	0.59505534		non-cancer	0.5534109		primary tissue	0.7710594	female	female	0.8789372	adult	adult	0.57639843				scrna_seq	scrna_seq	female			adult		e_mtab_6678:23728_5_95		decidua							scrna_seq	female	adult					sra.base_sums.ERP107748_ERR2457926.ALL.bw
ERR2457927	scrna_seq	rna_seq	0.43699005		cancer	0.75947386		primary cell	0.8224519	female	female	0.9988656	adult	child	0.5906682				scrna_seq	scrna_seq	female			adult		e_mtab_6678:24087_8_296		decidua							scrna_seq	female	adult					sra.base_sums.ERP107748_ERR2457927.ALL.bw
ERR2457928	scrna_seq	rna_seq	0.77894264		non-cancer	0.9983657		primary cell	0.93592495	female	male	0.5281518	adult	newborn	0.45290458				scrna_seq	scrna_seq	female			adult		e_mtab_6678:24088_8_29		decidua							scrna_seq	female	adult					sra.base_sums.ERP107748_ERR2457928.ALL.bw
ERR2457929	scrna_seq	rna_seq	0.36074355		non-cancer	0.53711486		primary tissue	0.6241044	female	female	0.86292607	adult	newborn	0.78995067				scrna_seq	scrna_seq	female			adult		e_mtab_6678:24088_6_155		decidua							scrna_seq	female	adult					sra.base_sums.ERP107748_ERR2457929.ALL.bw
ERR2457930	scrna_seq	mrna_seq	0.49578425		non-cancer	0.5618348		primary tissue	0.9008003	female	female	0.98965794	adult	adult	0.83076435				scrna_seq	scrna_seq	female			adult		e_mtab_6678:24087_4_125		decidua							scrna_seq	female	adult					sra.base_sums.ERP107748_ERR2457930.ALL.bw
ERR2457931	scrna_seq	mrna_seq	0.94693804		non-cancer	0.5549374		primary tissue	0.65197855	female	female	0.9966022	adult	adult	0.9864183				scrna_seq	scrna_seq	female			adult		e_mtab_6678:24087_4_106		decidua							scrna_seq	female	adult					sra.base_sums.ERP107748_ERR2457931.ALL.bw
ERR2457932	scrna_seq	mrna_seq	0.43816447		non-cancer	0.9331654		primary cell	0.8748966	female	female	0.9992711	adult	adult	0.5949575				scrna_seq	scrna_seq	female			adult		e_mtab_6678:24087_5_317		decidua							scrna_seq	female	adult					sra.base_sums.ERP107748_ERR2457932.ALL.bw
ERR2457933	scrna_seq	mrna_seq	0.66026986		non-cancer	0.90281016		primary tissue	0.6075846	female	female	0.62512094	adult	adult	0.9253784				scrna_seq	scrna_seq	female			adult		e_mtab_6678:24088_4_33		decidua							scrna_seq	female	adult					sra.base_sums.ERP107748_ERR2457933.ALL.bw
ERR2457934	scrna_seq	rna_seq	0.15636563		cancer	0.50013685		cell line	0.3221365	female	female	0.74287665	adult	newborn	0.82225937				scrna_seq	scrna_seq	female			adult		e_mtab_6678:24087_3_262		decidua							scrna_seq	female	adult					sra.base_sums.ERP107748_ERR2457934.ALL.bw
ERR2457935	scrna_seq	rna_seq	0.6305877		non-cancer	0.9394739		primary cell	0.9424456	female	female	0.99732566	adult	adult	0.9373161				scrna_seq	scrna_seq	female			adult		e_mtab_6678:24087_4_170		decidua							scrna_seq	female	adult					sra.base_sums.ERP107748_ERR2457935.ALL.bw
ERR2457936	scrna_seq	rna_seq	0.5761685		non-cancer	0.7634521		primary tissue	0.95278025	female	female	0.82935673	adult	newborn	0.5200242				scrna_seq	scrna_seq	female			adult		e_mtab_6678:24087_7_162		decidua							scrna_seq	female	adult					sra.base_sums.ERP107748_ERR2457936.ALL.bw
ERR2457937	scrna_seq	rna_seq	0.52351844		non-cancer	0.968915		primary cell	0.9174701	female	female	0.60837543	adult	child	0.9440786				scrna_seq	scrna_seq	female			adult		e_mtab_6678:23728_5_344		decidua							scrna_seq	female	adult					sra.base_sums.ERP107748_ERR2457937.ALL.bw
ERR2457938	scrna_seq	rna_seq	0.62487626		non-cancer	0.9597023		primary cell	0.9555967	female	female	0.99993145	adult	child	0.4564498				scrna_seq	scrna_seq	female			adult		e_mtab_6678:24087_8_195		decidua							scrna_seq	female	adult					sra.base_sums.ERP107748_ERR2457938.ALL.bw
ERR2457939	scrna_seq	rna_seq	0.15821664		non-cancer	0.6648299		primary tissue	0.6455724	female	female	0.74153537	adult	newborn	0.5537268				scrna_seq	scrna_seq	female			adult		e_mtab_6678:23728_6_168		decidua							scrna_seq	female	adult					sra.base_sums.ERP107748_ERR2457939.ALL.bw
ERR2457940	scrna_seq	rna_seq	0.1336249		non-cancer	0.58528614		primary tissue	0.7044533	female	female	0.6238102	adult	newborn	0.8336046				scrna_seq	scrna_seq	female			adult		e_mtab_6678:23728_7_380		decidua							scrna_seq	female	adult					sra.base_sums.ERP107748_ERR2457940.ALL.bw
ERR2457941	scrna_seq	mrna_seq	0.8850885		non-cancer	0.97583526		primary cell	0.7720235	female	female	0.9978125	adult	adult	0.56694394				scrna_seq	scrna_seq	female			adult		e_mtab_6678:24087_5_164		decidua							scrna_seq	female	adult					sra.base_sums.ERP107748_ERR2457941.ALL.bw
ERR2457942	scrna_seq	input	0.33406863		cancer	0.9356918		primary tissue	0.6002009	female	female	0.9879304	adult	newborn	0.76420265				scrna_seq	scrna_seq	female			adult		e_mtab_6678:23728_5_123		decidua							scrna_seq	female	adult					sra.base_sums.ERP107748_ERR2457942.ALL.bw
ERR2457943	scrna_seq	rna_seq	0.13521098		non-cancer	0.7844162		primary cell	0.47468656	female	female	0.48400253	adult	newborn	0.85303134				scrna_seq	scrna_seq	female			adult		e_mtab_6678:24087_8_154		decidua							scrna_seq	female	adult					sra.base_sums.ERP107748_ERR2457943.ALL.bw
ERR2457944	scrna_seq	wgbs-standard	0.107133515		non-cancer	0.56525594		primary tissue	0.41159296	female	male	0.44689327	adult	newborn	0.40934405				scrna_seq	scrna_seq	female			adult		e_mtab_6678:24088_8_301		decidua							scrna_seq	female	adult					sra.base_sums.ERP107748_ERR2457944.ALL.bw
ERR2457945	scrna_seq	mrna_seq	0.8357164		non-cancer	0.9953625		primary tissue	0.996988	female	female	0.9629954	adult	adult	0.881461				scrna_seq	scrna_seq	female			adult		e_mtab_6678:24087_3_321		decidua							scrna_seq	female	adult					sra.base_sums.ERP107748_ERR2457945.ALL.bw
ERR2457946	scrna_seq	mrna_seq	0.7964844		cancer	0.8372837		primary cell	0.97455627	female	female	0.9161625	adult	adult	0.9957058				scrna_seq	scrna_seq	female			adult		e_mtab_6678:23728_3_95		decidua							scrna_seq	female	adult					sra.base_sums.ERP107748_ERR2457946.ALL.bw
ERR2457947	scrna_seq	mrna_seq	0.5122491		non-cancer	0.933983		primary tissue	0.9783558	female	female	0.97697544	adult	adult	0.6630782				scrna_seq	scrna_seq	female			adult		e_mtab_6678:24087_3_256		decidua							scrna_seq	female	adult					sra.base_sums.ERP107748_ERR2457947.ALL.bw
ERR2457948	scrna_seq	rna_seq	0.15150061		non-cancer	0.5408187		primary tissue	0.3527278	female	female	0.71601653	adult	newborn	0.7897921				scrna_seq	scrna_seq	female			adult		e_mtab_6678:24087_7_216		decidua							scrna_seq	female	adult					sra.base_sums.ERP107748_ERR2457948.ALL.bw
ERR2457949	scrna_seq	mrna_seq	0.65785265		non-cancer	0.88979995		primary cell	0.7099998	female	female	0.9951497	adult	adult	0.7389482				scrna_seq	scrna_seq	female			adult		e_mtab_6678:24088_3_127		decidua							scrna_seq	female	adult					sra.base_sums.ERP107748_ERR2457949.ALL.bw
ERR2457950	scrna_seq	mrna_seq	0.85311264		non-cancer	0.7201026		primary tissue	0.8344459	female	female	0.98238105	adult	child	0.49818024				scrna_seq	scrna_seq	female			adult		e_mtab_6678:24087_3_191		decidua							scrna_seq	female	adult					sra.base_sums.ERP107748_ERR2457950.ALL.bw
ERR2457951	scrna_seq	rna_seq	0.34192923		non-cancer	0.86385095		primary tissue	0.53125215	female	female	0.9818247	adult	adult	0.4836989				scrna_seq	scrna_seq	female			adult		e_mtab_6678:23728_5_194		decidua							scrna_seq	female	adult					sra.base_sums.ERP107748_ERR2457951.ALL.bw
ERR2457952	scrna_seq	rna_seq	0.4940494		non-cancer	0.9626491		primary cell	0.5657146	female	female	0.96472245	adult	newborn	0.89659715				scrna_seq	scrna_seq	female			adult		e_mtab_6678:24088_5_276		decidua							scrna_seq	female	adult					sra.base_sums.ERP107748_ERR2457952.ALL.bw
ERR2457953	scrna_seq	mrna_seq	0.12044761		cancer	0.664052		primary cell	0.48475513	female	female	0.6957599	adult	newborn	0.39604425				scrna_seq	scrna_seq	female			adult		e_mtab_6678:24088_7_187		decidua							scrna_seq	female	adult					sra.base_sums.ERP107748_ERR2457953.ALL.bw
ERR2457954	scrna_seq	mrna_seq	0.945395		non-cancer	0.6560389		primary cell	0.94901145	female	female	0.5820891	adult	adult	0.9953127				scrna_seq	scrna_seq	female			adult		e_mtab_6678:24087_3_335		decidua							scrna_seq	female	adult					sra.base_sums.ERP107748_ERR2457954.ALL.bw
ERR2457955	scrna_seq	input	0.16078402		cancer	0.66370124		primary cell	0.3565633	female	female	0.5716187	adult	adult	0.38246864				scrna_seq	scrna_seq	female			adult		e_mtab_6678:24087_8_175		decidua							scrna_seq	female	adult					sra.base_sums.ERP107748_ERR2457955.ALL.bw
ERR2457956	scrna_seq	input	0.2981469		non-cancer	0.59598		primary cell	0.61646557	female	female	0.8022869	adult	newborn	0.8381266				scrna_seq	scrna_seq	female			adult		e_mtab_6678:23728_3_267		decidua							scrna_seq	female	adult					sra.base_sums.ERP107748_ERR2457956.ALL.bw
ERR2457957	scrna_seq	mrna_seq	0.8154525		cancer	0.5283767		primary cell	0.77833587	female	female	0.8405802	adult	adult	0.44345257				scrna_seq	scrna_seq	female			adult		e_mtab_6678:24088_4_149		decidua							scrna_seq	female	adult					sra.base_sums.ERP107748_ERR2457957.ALL.bw
ERR2457958	scrna_seq	mrna_seq	0.81593394		cancer	0.50216293		primary tissue	0.8032447	female	female	0.96899545	adult	adult	0.9641943				scrna_seq	scrna_seq	female			adult		e_mtab_6678:24087_1_100		decidua							scrna_seq	female	adult					sra.base_sums.ERP107748_ERR2457958.ALL.bw
ERR2457959	scrna_seq	rna_seq	0.8349291		non-cancer	0.9814741		primary cell	0.8789759	female	female	0.9980592	adult	adult	0.90269214				scrna_seq	scrna_seq	female			adult		e_mtab_6678:24087_5_155		decidua							scrna_seq	female	adult					sra.base_sums.ERP107748_ERR2457959.ALL.bw
ERR2457960	scrna_seq	h3k27ac	0.5186887		non-cancer	0.73501515		primary tissue	0.6257402	female	female	0.6909999	adult	adult	0.45386004				scrna_seq	scrna_seq	female			adult		e_mtab_6678:24087_4_306		decidua							scrna_seq	female	adult					sra.base_sums.ERP107748_ERR2457960.ALL.bw
ERR2457961	scrna_seq	mrna_seq	0.48020324		non-cancer	0.95880586		primary cell	0.96535015	female	female	0.74676234	adult	adult	0.84501386				scrna_seq	scrna_seq	female			adult		e_mtab_6678:23728_3_151		decidua							scrna_seq	female	adult					sra.base_sums.ERP107748_ERR2457961.ALL.bw
ERR2457962	scrna_seq	mrna_seq	0.41757628		non-cancer	0.9457881		primary tissue	0.5053255	female	female	0.94222337	adult	newborn	0.47260392				scrna_seq	scrna_seq	female			adult		e_mtab_6678:24087_1_242		decidua							scrna_seq	female	adult					sra.base_sums.ERP107748_ERR2457962.ALL.bw
ERR2457963	scrna_seq	mrna_seq	0.5352608		non-cancer	0.9369563		primary tissue	0.4928756	female	female	0.98325217	adult	newborn	0.89756256				scrna_seq	scrna_seq	female			adult		e_mtab_6678:24088_6_164		decidua							scrna_seq	female	adult					sra.base_sums.ERP107748_ERR2457963.ALL.bw
ERR2457964	scrna_seq	mrna_seq	0.47451547		cancer	0.5743515		primary tissue	0.99675214	female	female	0.9836077	adult	adult	0.92256206				scrna_seq	scrna_seq	female			adult		e_mtab_6678:24087_2_303		decidua							scrna_seq	female	adult					sra.base_sums.ERP107748_ERR2457964.ALL.bw
ERR2457965	scrna_seq	mrna_seq	0.91005456		non-cancer	0.5289665		primary tissue	0.4927495	female	male	0.7032456	adult	adult	0.92028093				scrna_seq	scrna_seq	female			adult		e_mtab_6678:24088_5_213		decidua							scrna_seq	female	adult					sra.base_sums.ERP107748_ERR2457965.ALL.bw
ERR2457966	scrna_seq	mrna_seq	0.83133876		non-cancer	0.9258789		primary cell	0.8566852	female	female	0.9698401	adult	adult	0.95693064				scrna_seq	scrna_seq	female			adult		e_mtab_6678:24088_6_209		decidua							scrna_seq	female	adult					sra.base_sums.ERP107748_ERR2457966.ALL.bw
ERR2457967	scrna_seq	mrna_seq	0.348908		cancer	0.8742862		primary tissue	0.38948476	female	female	0.9685638	adult	newborn	0.5002782				scrna_seq	scrna_seq	female			adult		e_mtab_6678:23728_6_316		decidua							scrna_seq	female	adult					sra.base_sums.ERP107748_ERR2457967.ALL.bw
ERR2457968	scrna_seq	mrna_seq	0.20521648		non-cancer	0.9399048		primary tissue	0.6044777	female	female	0.82727325	adult	newborn	0.5430456				scrna_seq	scrna_seq	female			adult		e_mtab_6678:23728_3_284		decidua							scrna_seq	female	adult					sra.base_sums.ERP107748_ERR2457968.ALL.bw
ERR2457969	scrna_seq	mrna_seq	0.48565364		non-cancer	0.75518256		primary tissue	0.9935522	female	female	0.9722978	adult	adult	0.88350606				scrna_seq	scrna_seq	female			adult		e_mtab_6678:24088_4_313		decidua							scrna_seq	female	adult					sra.base_sums.ERP107748_ERR2457969.ALL.bw
ERR2457970	scrna_seq	mrna_seq	0.54851216		non-cancer	0.78142583		primary tissue	0.73248214	female	female	0.99827766	adult	newborn	0.5119468				scrna_seq	scrna_seq	female			adult		e_mtab_6678:24087_4_70		decidua							scrna_seq	female	adult					sra.base_sums.ERP107748_ERR2457970.ALL.bw
ERR2457971	scrna_seq	rna_seq	0.2976823		non-cancer	0.7005571		primary tissue	0.5172827	female	female	0.88404906	adult	newborn	0.6720151				scrna_seq	scrna_seq	female			adult		e_mtab_6678:24087_4_237		decidua							scrna_seq	female	adult					sra.base_sums.ERP107748_ERR2457971.ALL.bw
ERR2457972	scrna_seq	mrna_seq	0.67013913		non-cancer	0.95597696		primary tissue	0.9766267	female	female	0.9792777	adult	adult	0.94489896				scrna_seq	scrna_seq	female			adult		e_mtab_6678:24087_8_231		decidua							scrna_seq	female	adult					sra.base_sums.ERP107748_ERR2457972.ALL.bw
ERR2457973	scrna_seq	h3k4me1	0.12754242		cancer	0.51776844		primary cell	0.72406685	female	mixed	0.48590565	adult	child	0.28201178				scrna_seq	scrna_seq	female			adult		e_mtab_6678:24087_5_231		decidua							scrna_seq	female	adult					sra.base_sums.ERP107748_ERR2457973.ALL.bw
ERR2457974	scrna_seq	rna_seq	0.49063373		cancer	0.5370456		primary cell	0.63646555	female	female	0.97908896	adult	newborn	0.45365724				scrna_seq	scrna_seq	female			adult		e_mtab_6678:24087_1_188		decidua							scrna_seq	female	adult					sra.base_sums.ERP107748_ERR2457974.ALL.bw
ERR2457975	scrna_seq	mrna_seq	0.7588392		non-cancer	0.76945996		primary tissue	0.96475697	female	female	0.9944983	adult	adult	0.9460676				scrna_seq	scrna_seq	female			adult		e_mtab_6678:23728_7_352		decidua							scrna_seq	female	adult					sra.base_sums.ERP107748_ERR2457975.ALL.bw
ERR2457976	scrna_seq	mrna_seq	0.8232124		non-cancer	0.9721787		primary tissue	0.9966446	female	female	0.9998839	adult	adult	0.8581577				scrna_seq	scrna_seq	female			adult		e_mtab_6678:24088_4_362		decidua							scrna_seq	female	adult					sra.base_sums.ERP107748_ERR2457976.ALL.bw
ERR2457977	scrna_seq	mrna_seq	0.9878346		non-cancer	0.9405971		primary tissue	0.9986578	female	female	0.9964696	adult	adult	0.65207213				scrna_seq	scrna_seq	female			adult		e_mtab_6678:23728_8_236		decidua							scrna_seq	female	adult					sra.base_sums.ERP107748_ERR2457977.ALL.bw
ERR2457978	scrna_seq	mrna_seq	0.83909833		cancer	0.5528873		primary tissue	0.93038553	female	female	0.8641056	adult	adult	0.7264865				scrna_seq	scrna_seq	female			adult		e_mtab_6678:23728_5_128		decidua							scrna_seq	female	adult					sra.base_sums.ERP107748_ERR2457978.ALL.bw
ERR2457979	scrna_seq	mrna_seq	0.6585231		non-cancer	0.90873796		primary cell	0.837653	female	female	0.9963973	adult	newborn	0.7148158				scrna_seq	scrna_seq	female			adult		e_mtab_6678:24088_6_292		decidua							scrna_seq	female	adult					sra.base_sums.ERP107748_ERR2457979.ALL.bw
ERR2457980	scrna_seq	mrna_seq	0.6070984		cancer	0.9949045		primary tissue	0.867274	female	female	0.9944817	adult	child	0.55572814				scrna_seq	scrna_seq	female			adult		e_mtab_6678:24087_1_21		decidua							scrna_seq	female	adult					sra.base_sums.ERP107748_ERR2457980.ALL.bw
ERR2457981	scrna_seq	rna_seq	0.32081228		non-cancer	0.84080076		primary tissue	0.5856279	female	female	0.8566218	adult	newborn	0.7001746				scrna_seq	scrna_seq	female			adult		e_mtab_6678:24087_7_54		decidua							scrna_seq	female	adult					sra.base_sums.ERP107748_ERR2457981.ALL.bw
ERR2457982	scrna_seq	mrna_seq	0.9287184		non-cancer	0.7327209		primary tissue	0.9789651	female	mixed	0.8234358	adult	newborn	0.99269134				scrna_seq	scrna_seq	female			adult		e_mtab_6678:24087_6_298		decidua							scrna_seq	female	adult					sra.base_sums.ERP107748_ERR2457982.ALL.bw
ERR2457983	scrna_seq	rna_seq	0.38787022		cancer	0.5494963		primary tissue	0.69234306	female	female	0.9972606	adult	newborn	0.77288395				scrna_seq	scrna_seq	female			adult		e_mtab_6678:24087_3_315		decidua							scrna_seq	female	adult					sra.base_sums.ERP107748_ERR2457983.ALL.bw
ERR2457984	scrna_seq	mrna_seq	0.84863484		non-cancer	0.7775286		primary tissue	0.87540084	female	female	0.9960245	adult	adult	0.97685087				scrna_seq	scrna_seq	female			adult		e_mtab_6678:24087_3_80		decidua							scrna_seq	female	adult					sra.base_sums.ERP107748_ERR2457984.ALL.bw
ERR2457985	scrna_seq	rna_seq	0.47172487		non-cancer	0.8651791		primary cell	0.49619213	female	female	0.8755932	adult	newborn	0.74543726				scrna_seq	scrna_seq	female			adult		e_mtab_6678:24087_2_366		decidua							scrna_seq	female	adult					sra.base_sums.ERP107748_ERR2457985.ALL.bw
ERR2457986	scrna_seq	rna_seq	0.19299212		non-cancer	0.6449368		primary tissue	0.39295608	female	female	0.7912248	adult	newborn	0.805037				scrna_seq	scrna_seq	female			adult		e_mtab_6678:24087_1_172		decidua							scrna_seq	female	adult					sra.base_sums.ERP107748_ERR2457986.ALL.bw
ERR2457987	scrna_seq	rna_seq	0.6580131		non-cancer	0.9573125		primary cell	0.75729805	female	female	0.9950864	adult	adult	0.54836655				scrna_seq	scrna_seq	female			adult		e_mtab_6678:23728_5_160		decidua							scrna_seq	female	adult					sra.base_sums.ERP107748_ERR2457987.ALL.bw
ERR2457988	scrna_seq	rna_seq	0.14945021		non-cancer	0.62688494		primary tissue	0.34119254	female	female	0.7406137	adult	newborn	0.78529024				scrna_seq	scrna_seq	female			adult		e_mtab_6678:24087_1_286		decidua							scrna_seq	female	adult					sra.base_sums.ERP107748_ERR2457988.ALL.bw
ERR2457989	scrna_seq	rna_seq	0.17047304		non-cancer	0.6605192		primary cell	0.44028494	female	female	0.9052521	adult	newborn	0.8272243				scrna_seq	scrna_seq	female			adult		e_mtab_6678:24087_4_214		decidua							scrna_seq	female	adult					sra.base_sums.ERP107748_ERR2457989.ALL.bw
ERR2457990	scrna_seq	mrna_seq	0.6823335		cancer	0.61816037		primary tissue	0.81377196	female	female	0.90990293	adult	adult	0.90656626				scrna_seq	scrna_seq	female			adult		e_mtab_6678:23728_5_25		decidua							scrna_seq	female	adult					sra.base_sums.ERP107748_ERR2457990.ALL.bw
ERR2457991	scrna_seq	rna_seq	0.43051597		non-cancer	0.93806326		primary tissue	0.7577362	female	female	0.99000907	adult	newborn	0.66867965				scrna_seq	scrna_seq	female			adult		e_mtab_6678:24087_3_13		decidua							scrna_seq	female	adult					sra.base_sums.ERP107748_ERR2457991.ALL.bw
ERR2457992	scrna_seq	input	0.2802793		non-cancer	0.5443047		primary cell	0.66800207	female	female	0.7903618	adult	newborn	0.7588938				scrna_seq	scrna_seq	female			adult		e_mtab_6678:23728_3_143		decidua							scrna_seq	female	adult					sra.base_sums.ERP107748_ERR2457992.ALL.bw
ERR2457993	scrna_seq	rna_seq	0.51187015		non-cancer	0.9088983		primary cell	0.6142131	female	female	0.7163952	adult	newborn	0.73957676				scrna_seq	scrna_seq	female			adult		e_mtab_6678:24088_6_348		decidua							scrna_seq	female	adult					sra.base_sums.ERP107748_ERR2457993.ALL.bw
ERR2457994	scrna_seq	rna_seq	0.5176081		non-cancer	0.6923183		primary cell	0.6943117	female	female	0.9797661	adult	adult	0.4854431				scrna_seq	scrna_seq	female			adult		e_mtab_6678:24087_8_215		decidua							scrna_seq	female	adult					sra.base_sums.ERP107748_ERR2457994.ALL.bw
ERR2457995	scrna_seq	mrna_seq	0.99293643		non-cancer	0.99261755		primary cell	0.9867285	female	male	0.7790084	adult	adult	0.9982326				scrna_seq	scrna_seq	female			adult		e_mtab_6678:24088_3_21		decidua							scrna_seq	female	adult					sra.base_sums.ERP107748_ERR2457995.ALL.bw
ERR2457996	scrna_seq	mrna_seq	0.60384065		non-cancer	0.84812605		primary tissue	0.4626961	female	female	0.9994168	adult	newborn	0.8855586				scrna_seq	scrna_seq	female			adult		e_mtab_6678:23728_6_108		decidua							scrna_seq	female	adult					sra.base_sums.ERP107748_ERR2457996.ALL.bw
ERR2457997	scrna_seq	rna_seq	0.7200357		non-cancer	0.71192926		primary cell	0.7785855	female	female	0.9825883	adult	adult	0.88697326				scrna_seq	scrna_seq	female			adult		e_mtab_6678:23728_5_164		decidua							scrna_seq	female	adult					sra.base_sums.ERP107748_ERR2457997.ALL.bw
ERR2457998	scrna_seq	mrna_seq	0.6414133		non-cancer	0.61119825		primary cell	0.67410254	female	female	0.99335337	adult	child	0.80592763				scrna_seq	scrna_seq	female			adult		e_mtab_6678:23728_4_179		decidua							scrna_seq	female	adult					sra.base_sums.ERP107748_ERR2457998.ALL.bw
ERR2457999	scrna_seq	mrna_seq	0.7608609		non-cancer	0.9313071		primary cell	0.71754974	female	female	0.9947002	adult	child	0.74745566				scrna_seq	scrna_seq	female			adult		e_mtab_6678:24088_8_296		decidua							scrna_seq	female	adult					sra.base_sums.ERP107748_ERR2457999.ALL.bw
ERR2458000	scrna_seq	mrna_seq	0.69391763		non-cancer	0.954282		primary cell	0.83962756	female	female	0.9511206	adult	adult	0.98301125				scrna_seq	scrna_seq	female			adult		e_mtab_6678:23728_4_92		decidua							scrna_seq	female	adult					sra.base_sums.ERP107748_ERR2458000.ALL.bw
ERR2458001	scrna_seq	rna_seq	0.48627707		non-cancer	0.8971981		primary tissue	0.711153	female	female	0.92944396	adult	newborn	0.72465855				scrna_seq	scrna_seq	female			adult		e_mtab_6678:24088_3_310		decidua							scrna_seq	female	adult					sra.base_sums.ERP107748_ERR2458001.ALL.bw
ERR2458002	scrna_seq	rna_seq	0.6300642		non-cancer	0.9475542		primary cell	0.9569539	female	male	0.71341956	adult	child	0.80163044				scrna_seq	scrna_seq	female			adult		e_mtab_6678:23728_3_168		decidua							scrna_seq	female	adult					sra.base_sums.ERP107748_ERR2458002.ALL.bw
ERR2458003	scrna_seq	rna_seq	0.4084046		non-cancer	0.8517647		primary cell	0.7747695	female	female	0.9289173	adult	adult	0.604088				scrna_seq	scrna_seq	female			adult		e_mtab_6678:23728_7_84		decidua							scrna_seq	female	adult					sra.base_sums.ERP107748_ERR2458003.ALL.bw
ERR2458004	scrna_seq	rna_seq	0.57122964		non-cancer	0.94377846		primary cell	0.9898115	female	female	0.5030632	adult	newborn	0.45683894				scrna_seq	scrna_seq	female			adult		e_mtab_6678:24088_7_119		decidua							scrna_seq	female	adult					sra.base_sums.ERP107748_ERR2458004.ALL.bw
ERR2458005	scrna_seq	input	0.111887656		non-cancer	0.73896164		primary tissue	0.31930387	female	male	0.5881345	adult	newborn	0.6497649				scrna_seq	scrna_seq	female			adult		e_mtab_6678:24087_5_206		decidua							scrna_seq	female	adult					sra.base_sums.ERP107748_ERR2458005.ALL.bw
ERR2458006	scrna_seq	rna_seq	0.4681172		non-cancer	0.94303983		primary cell	0.75946826	female	female	0.9957533	adult	newborn	0.94420236				scrna_seq	scrna_seq	female			adult		e_mtab_6678:24088_4_59		decidua							scrna_seq	female	adult					sra.base_sums.ERP107748_ERR2458006.ALL.bw
ERR2458007	scrna_seq	mrna_seq	0.69187623		non-cancer	0.9650333		primary tissue	0.9749909	female	female	0.5649592	adult	adult	0.56739783				scrna_seq	scrna_seq	female			adult		e_mtab_6678:23728_8_277		decidua							scrna_seq	female	adult					sra.base_sums.ERP107748_ERR2458007.ALL.bw
ERR2458008	scrna_seq	mrna_seq	0.6367331		cancer	0.788978		primary tissue	0.7324153	female	female	0.97258365	adult	adult	0.89923584				scrna_seq	scrna_seq	female			adult		e_mtab_6678:24087_1_350		decidua							scrna_seq	female	adult					sra.base_sums.ERP107748_ERR2458008.ALL.bw
ERR2458009	scrna_seq	mrna_seq	0.6399133		non-cancer	0.78905916		primary tissue	0.9794685	female	female	0.9896087	adult	newborn	0.83050674				scrna_seq	scrna_seq	female			adult		e_mtab_6678:24088_4_296		decidua							scrna_seq	female	adult					sra.base_sums.ERP107748_ERR2458009.ALL.bw
ERR2458010	scrna_seq	mrna_seq	0.7426882		non-cancer	0.74425		primary tissue	0.5468437	female	female	0.95385575	adult	newborn	0.7250629				scrna_seq	scrna_seq	female			adult		e_mtab_6678:24088_5_104		decidua							scrna_seq	female	adult					sra.base_sums.ERP107748_ERR2458010.ALL.bw
ERR2458011	scrna_seq	mrna_seq	0.4623344		non-cancer	0.50480044		primary cell	0.83099914	female	female	0.9995726	adult	adult	0.96110123				scrna_seq	scrna_seq	female			adult		e_mtab_6678:24087_6_59		decidua							scrna_seq	female	adult					sra.base_sums.ERP107748_ERR2458011.ALL.bw
ERR2458012	scrna_seq	mrna_seq	0.62958723		non-cancer	0.983426		primary cell	0.63562536	female	female	0.9999547	adult	adult	0.5480838				scrna_seq	scrna_seq	female			adult		e_mtab_6678:24088_7_214		decidua							scrna_seq	female	adult					sra.base_sums.ERP107748_ERR2458012.ALL.bw
ERR2458013	scrna_seq	mrna_seq	0.4012239		cancer	0.99875426		primary tissue	0.4540214	female	female	0.9998828	adult	child	0.6254193				scrna_seq	scrna_seq	female			adult		e_mtab_6678:24087_1_45		decidua							scrna_seq	female	adult					sra.base_sums.ERP107748_ERR2458013.ALL.bw
ERR2458014	scrna_seq	mrna_seq	0.35426643		non-cancer	0.80517936		primary cell	0.6860546	female	female	0.9408098	adult	newborn	0.5401772				scrna_seq	scrna_seq	female			adult		e_mtab_6678:24087_6_365		decidua							scrna_seq	female	adult					sra.base_sums.ERP107748_ERR2458014.ALL.bw
ERR2458015	scrna_seq	mrna_seq	0.4861668		cancer	0.6266372		primary cell culture	0.64430124	female	mixed	0.62996274	adult	newborn	0.70908576				scrna_seq	scrna_seq	female			adult		e_mtab_6678:24088_3_265		decidua							scrna_seq	female	adult					sra.base_sums.ERP107748_ERR2458015.ALL.bw
ERR2458016	scrna_seq	mrna_seq	0.51789904		non-cancer	0.9029788		primary cell	0.589761	female	female	0.9978916	adult	adult	0.5535668				scrna_seq	scrna_seq	female			adult		e_mtab_6678:23728_7_136		decidua							scrna_seq	female	adult					sra.base_sums.ERP107748_ERR2458016.ALL.bw
ERR2458017	scrna_seq	mrna_seq	0.4449028		non-cancer	0.82368296		primary cell	0.6672009	female	female	0.99306893	adult	adult	0.8929649				scrna_seq	scrna_seq	female			adult		e_mtab_6678:24087_5_200		decidua							scrna_seq	female	adult					sra.base_sums.ERP107748_ERR2458017.ALL.bw
ERR2458018	scrna_seq	mrna_seq	0.27571112		non-cancer	0.6984113		primary tissue	0.8119784	female	male	0.6192512	adult	child	0.7944755				scrna_seq	scrna_seq	female			adult		e_mtab_6678:24087_7_143		decidua							scrna_seq	female	adult					sra.base_sums.ERP107748_ERR2458018.ALL.bw
ERR2458019	scrna_seq	rna_seq	0.23861715		non-cancer	0.83108485		primary tissue	0.47076052	female	female	0.8947166	adult	newborn	0.6153138				scrna_seq	scrna_seq	female			adult		e_mtab_6678:23728_3_262		decidua							scrna_seq	female	adult					sra.base_sums.ERP107748_ERR2458019.ALL.bw
ERR2458020	scrna_seq	mrna_seq	0.45638224		non-cancer	0.94133806		primary tissue	0.6010755	female	female	0.98071164	adult	newborn	0.6243488				scrna_seq	scrna_seq	female			adult		e_mtab_6678:24087_1_312		decidua							scrna_seq	female	adult					sra.base_sums.ERP107748_ERR2458020.ALL.bw
ERR2458021	scrna_seq	rna_seq	0.48946548		non-cancer	0.87274283		primary tissue	0.529929	female	female	0.8725729	adult	newborn	0.73806316				scrna_seq	scrna_seq	female			adult		e_mtab_6678:24088_5_233		decidua							scrna_seq	female	adult					sra.base_sums.ERP107748_ERR2458021.ALL.bw
ERR2458022	scrna_seq	rna_seq	0.43877274		non-cancer	0.8885985		primary tissue	0.53868467	female	female	0.84116596	adult	newborn	0.67226976				scrna_seq	scrna_seq	female			adult		e_mtab_6678:24088_5_352		decidua							scrna_seq	female	adult					sra.base_sums.ERP107748_ERR2458022.ALL.bw
ERR2458023	scrna_seq	mrna_seq	0.7932925		non-cancer	0.7805679		primary tissue	0.5179398	female	female	0.992717	adult	newborn	0.48617706				scrna_seq	scrna_seq	female			adult		e_mtab_6678:24088_5_157		decidua							scrna_seq	female	adult					sra.base_sums.ERP107748_ERR2458023.ALL.bw
ERR2458024	scrna_seq	mrna_seq	0.91428584		cancer	0.54991937		primary tissue	0.7483981	female	female	0.9726925	adult	adult	0.46541432				scrna_seq	scrna_seq	female			adult		e_mtab_6678:23728_8_337		decidua							scrna_seq	female	adult					sra.base_sums.ERP107748_ERR2458024.ALL.bw
ERR2458025	scrna_seq	rna_seq	0.1633269		non-cancer	0.6793241		primary tissue	0.35575905	female	female	0.7382694	adult	newborn	0.82135254				scrna_seq	scrna_seq	female			adult		e_mtab_6678:23728_5_168		decidua							scrna_seq	female	adult					sra.base_sums.ERP107748_ERR2458025.ALL.bw
ERR2458026	scrna_seq	mrna_seq	0.510532		non-cancer	0.94902235		primary tissue	0.71580535	female	female	0.89153636	adult	adult	0.424513				scrna_seq	scrna_seq	female			adult		e_mtab_6678:24088_6_199		decidua							scrna_seq	female	adult					sra.base_sums.ERP107748_ERR2458026.ALL.bw
ERR2458027	scrna_seq	rna_seq	0.5164545		non-cancer	0.72029173		primary tissue	0.77241516	female	female	0.9387753	adult	newborn	0.6769778				scrna_seq	scrna_seq	female			adult		e_mtab_6678:24087_1_113		decidua							scrna_seq	female	adult					sra.base_sums.ERP107748_ERR2458027.ALL.bw
ERR2458028	scrna_seq	rna_seq	0.69328225		non-cancer	0.7273503		primary cell	0.70550466	female	female	0.99952245	adult	adult	0.9679861				scrna_seq	scrna_seq	female			adult		e_mtab_6678:24088_3_168		decidua							scrna_seq	female	adult					sra.base_sums.ERP107748_ERR2458028.ALL.bw
ERR2458029	scrna_seq	mrna_seq	0.8936886		non-cancer	0.81024396		primary cell	0.55328894	female	female	0.9981475	adult	adult	0.83716404				scrna_seq	scrna_seq	female			adult		e_mtab_6678:24088_4_170		decidua							scrna_seq	female	adult					sra.base_sums.ERP107748_ERR2458029.ALL.bw
ERR2458030	scrna_seq	mrna_seq	0.4787215		non-cancer	0.97516364		primary cell	0.5541088	female	female	0.9998061	adult	newborn	0.6942873				scrna_seq	scrna_seq	female			adult		e_mtab_6678:23728_3_14		decidua							scrna_seq	female	adult					sra.base_sums.ERP107748_ERR2458030.ALL.bw
ERR2458031	scrna_seq	mrna_seq	0.9032845		cancer	0.69530714		primary tissue	0.9188667	female	female	0.94997245	adult	adult	0.9793473				scrna_seq	scrna_seq	female			adult		e_mtab_6678:24087_2_6		decidua							scrna_seq	female	adult					sra.base_sums.ERP107748_ERR2458031.ALL.bw
ERR2458032	scrna_seq	mrna_seq	0.48610055		non-cancer	0.6359769		primary cell	0.7055965	female	female	0.99840766	adult	adult	0.7234153				scrna_seq	scrna_seq	female			adult		e_mtab_6678:23728_8_242		decidua							scrna_seq	female	adult					sra.base_sums.ERP107748_ERR2458032.ALL.bw
ERR2458033	scrna_seq	mrna_seq	0.6199461		non-cancer	0.99195975		primary cell	0.85227484	female	female	0.995433	adult	adult	0.8727939				scrna_seq	scrna_seq	female			adult		e_mtab_6678:23728_4_163		decidua							scrna_seq	female	adult					sra.base_sums.ERP107748_ERR2458033.ALL.bw
ERR2458034	scrna_seq	mrna_seq	0.8938299		non-cancer	0.9329887		primary tissue	0.57513964	female	male	0.7245844	adult	adult	0.8005493				scrna_seq	scrna_seq	female			adult		e_mtab_6678:24087_7_171		decidua							scrna_seq	female	adult					sra.base_sums.ERP107748_ERR2458034.ALL.bw
ERR2458035	scrna_seq	mrna_seq	0.6622983		non-cancer	0.92585284		primary cell	0.81714034	female	female	0.99701595	adult	newborn	0.4621132				scrna_seq	scrna_seq	female			adult		e_mtab_6678:24087_7_161		decidua							scrna_seq	female	adult					sra.base_sums.ERP107748_ERR2458035.ALL.bw
ERR2458036	scrna_seq	mrna_seq	0.8760802		cancer	0.77910733		primary cell	0.51442015	female	female	0.99794275	adult	adult	0.9760944				scrna_seq	scrna_seq	female			adult		e_mtab_6678:24087_1_19		decidua							scrna_seq	female	adult					sra.base_sums.ERP107748_ERR2458036.ALL.bw
ERR2458037	scrna_seq	mrna_seq	0.5611219		non-cancer	0.65704		primary tissue	0.8949269	female	female	0.86286885	adult	adult	0.8004096				scrna_seq	scrna_seq	female			adult		e_mtab_6678:23728_6_8		decidua							scrna_seq	female	adult					sra.base_sums.ERP107748_ERR2458037.ALL.bw
ERR2458038	scrna_seq	mrna_seq	0.49946585		cancer	0.5728805		primary tissue	0.8305089	female	female	0.94726956	adult	adult	0.54592544				scrna_seq	scrna_seq	female			adult		e_mtab_6678:23728_6_105		decidua							scrna_seq	female	adult					sra.base_sums.ERP107748_ERR2458038.ALL.bw
ERR2458039	scrna_seq	mrna_seq	0.88253146		cancer	0.7082286		primary tissue	0.9857313	female	female	0.5428013	adult	adult	0.8299776				scrna_seq	scrna_seq	female			adult		e_mtab_6678:23728_4_55		decidua							scrna_seq	female	adult					sra.base_sums.ERP107748_ERR2458039.ALL.bw
ERR2458040	scrna_seq	rna_seq	0.14957078		non-cancer	0.5378243		primary tissue	0.393209	female	female	0.8126211	adult	newborn	0.7903962				scrna_seq	scrna_seq	female			adult		e_mtab_6678:24087_3_237		decidua							scrna_seq	female	adult					sra.base_sums.ERP107748_ERR2458040.ALL.bw
ERR2458041	scrna_seq	mrna_seq	0.70392966		non-cancer	0.99585754		primary cell	0.7421001	female	female	0.96813756	adult	adult	0.99302083				scrna_seq	scrna_seq	female			adult		e_mtab_6678:24088_6_75		decidua							scrna_seq	female	adult					sra.base_sums.ERP107748_ERR2458041.ALL.bw
ERR2458042	scrna_seq	mrna_seq	0.89425784		cancer	0.71400636		primary tissue	0.91960114	female	female	0.98616064	adult	adult	0.95692986				scrna_seq	scrna_seq	female			adult		e_mtab_6678:24087_4_96		decidua							scrna_seq	female	adult					sra.base_sums.ERP107748_ERR2458042.ALL.bw
ERR2458043	scrna_seq	rna_seq	0.34409842		non-cancer	0.596755		primary tissue	0.46708456	female	female	0.7906337	adult	newborn	0.72650415				scrna_seq	scrna_seq	female			adult		e_mtab_6678:24087_8_242		decidua							scrna_seq	female	adult					sra.base_sums.ERP107748_ERR2458043.ALL.bw
ERR2458044	scrna_seq	mrna_seq	0.62559104		non-cancer	0.99285877		primary tissue	0.9943382	female	female	0.99437296	adult	adult	0.9341296				scrna_seq	scrna_seq	female			adult		e_mtab_6678:24088_4_360		decidua							scrna_seq	female	adult					sra.base_sums.ERP107748_ERR2458044.ALL.bw
ERR2458045	scrna_seq	mrna_seq	0.62112033		cancer	0.8851295		primary tissue	0.44443944	female	female	0.7839321	adult	adult	0.9942654				scrna_seq	scrna_seq	female			adult		e_mtab_6678:23728_3_145		decidua							scrna_seq	female	adult					sra.base_sums.ERP107748_ERR2458045.ALL.bw
ERR2458046	scrna_seq	mrna_seq	0.8396579		non-cancer	0.5777786		primary cell	0.5130415	female	female	0.8375393	adult	adult	0.765108				scrna_seq	scrna_seq	female			adult		e_mtab_6678:24087_2_3		decidua							scrna_seq	female	adult					sra.base_sums.ERP107748_ERR2458046.ALL.bw
ERR2458047	scrna_seq	input	0.13143487		non-cancer	0.7157511		primary tissue	0.5816164	female	male	0.62314194	adult	newborn	0.47604755				scrna_seq	scrna_seq	female			adult		e_mtab_6678:23728_5_298		decidua							scrna_seq	female	adult					sra.base_sums.ERP107748_ERR2458047.ALL.bw
ERR2458048	scrna_seq	mrna_seq	0.61951613		non-cancer	0.5278243		primary cell	0.6008767	female	female	0.9995216	adult	adult	0.6055672				scrna_seq	scrna_seq	female			adult		e_mtab_6678:24087_2_271		decidua							scrna_seq	female	adult					sra.base_sums.ERP107748_ERR2458048.ALL.bw
ERR2458049	scrna_seq	mrna_seq	0.52792925		non-cancer	0.6609499		primary cell	0.94591993	female	female	0.99994946	adult	adult	0.49564025				scrna_seq	scrna_seq	female			adult		e_mtab_6678:23728_5_138		decidua							scrna_seq	female	adult					sra.base_sums.ERP107748_ERR2458049.ALL.bw
ERR2458050	scrna_seq	mrna_seq	0.90761715		cancer	0.5255055		primary tissue	0.9197073	female	female	0.9202704	adult	adult	0.97099656				scrna_seq	scrna_seq	female			adult		e_mtab_6678:24087_1_121		decidua							scrna_seq	female	adult					sra.base_sums.ERP107748_ERR2458050.ALL.bw
ERR2458051	scrna_seq	mrna_seq	0.9557417		cancer	0.8726606		primary tissue	0.5827982	female	mixed	0.65613884	adult	adult	0.95732355				scrna_seq	scrna_seq	female			adult		e_mtab_6678:23728_7_32		decidua							scrna_seq	female	adult					sra.base_sums.ERP107748_ERR2458051.ALL.bw
ERR2458052	scrna_seq	mrna_seq	0.6223598		non-cancer	0.58469754		primary cell	0.9514653	female	female	0.89913136	adult	fetal	0.45981035				scrna_seq	scrna_seq	female			adult		e_mtab_6678:23728_4_292		decidua							scrna_seq	female	adult					sra.base_sums.ERP107748_ERR2458052.ALL.bw
ERR2458053	scrna_seq	mrna_seq	0.23581655		non-cancer	0.678522		cell line	0.7460583	female	male	0.5769855	adult	newborn	0.69951063				scrna_seq	scrna_seq	female			adult		e_mtab_6678:24088_7_257		decidua							scrna_seq	female	adult					sra.base_sums.ERP107748_ERR2458053.ALL.bw
ERR2458054	scrna_seq	h3k4me1	0.114628285		cancer	0.7632946		primary cell	0.9201718	female	male	0.83892184	adult	fetal	0.25936964				scrna_seq	scrna_seq	female			adult		e_mtab_6678:24087_6_202		decidua							scrna_seq	female	adult					sra.base_sums.ERP107748_ERR2458054.ALL.bw
ERR2458055	scrna_seq	mrna_seq	0.22339499		non-cancer	0.5443973		primary tissue	0.38645992	female	male	0.46406302	adult	fetal	0.32385933				scrna_seq	scrna_seq	female			adult		e_mtab_6678:23728_8_184		decidua							scrna_seq	female	adult					sra.base_sums.ERP107748_ERR2458055.ALL.bw
ERR2458056	scrna_seq	mrna_seq	0.5645255		non-cancer	0.94158804		primary cell	0.692154	female	female	0.9518994	adult	adult	0.5194512				scrna_seq	scrna_seq	female			adult		e_mtab_6678:24087_2_334		decidua							scrna_seq	female	adult					sra.base_sums.ERP107748_ERR2458056.ALL.bw
ERR2458057	scrna_seq	mrna_seq	0.59547025		non-cancer	0.8639654		primary cell	0.56984526	female	female	0.9876211	adult	adult	0.6196724				scrna_seq	scrna_seq	female			adult		e_mtab_6678:24088_8_319		decidua							scrna_seq	female	adult					sra.base_sums.ERP107748_ERR2458057.ALL.bw
ERR2458058	scrna_seq	rna_seq	0.55057484		non-cancer	0.7652671		primary cell	0.5488552	female	female	0.9931114	adult	newborn	0.5830997				scrna_seq	scrna_seq	female			adult		e_mtab_6678:23728_4_88		decidua							scrna_seq	female	adult					sra.base_sums.ERP107748_ERR2458058.ALL.bw
ERR2458059	scrna_seq	mrna_seq	0.12658212		cancer	0.83745456		primary tissue	0.575567	female	female	0.61194944	adult	newborn	0.40649554				scrna_seq	scrna_seq	female			adult		e_mtab_6678:23728_7_272		decidua							scrna_seq	female	adult					sra.base_sums.ERP107748_ERR2458059.ALL.bw
ERR2458060	scrna_seq	mrna_seq	0.69297796		non-cancer	0.9734256		primary tissue	0.89688987	female	mixed	0.61632067	adult	newborn	0.9735665				scrna_seq	scrna_seq	female			adult		e_mtab_6678:24087_6_206		decidua							scrna_seq	female	adult					sra.base_sums.ERP107748_ERR2458060.ALL.bw
ERR2458061	scrna_seq	mrna_seq	0.4946851		non-cancer	0.9086015		primary tissue	0.7593415	female	female	0.86980885	adult	adult	0.75732917				scrna_seq	scrna_seq	female			adult		e_mtab_6678:24087_2_152		decidua							scrna_seq	female	adult					sra.base_sums.ERP107748_ERR2458061.ALL.bw
ERR2458062	scrna_seq	mrna_seq	0.90569353		non-cancer	0.9977875		primary cell	0.8711595	female	female	0.99846554	adult	adult	0.46312836				scrna_seq	scrna_seq	female			adult		e_mtab_6678:24088_8_70		decidua							scrna_seq	female	adult					sra.base_sums.ERP107748_ERR2458062.ALL.bw
ERR2458063	scrna_seq	mrna_seq	0.8670803		non-cancer	0.9739018		primary cell	0.8737016	female	female	0.9478306	adult	adult	0.9559749				scrna_seq	scrna_seq	female			adult		e_mtab_6678:24088_6_134		decidua							scrna_seq	female	adult					sra.base_sums.ERP107748_ERR2458063.ALL.bw
ERR2458064	scrna_seq	rna_seq	0.61911356		non-cancer	0.7917939		primary cell	0.582781	female	female	0.783799	adult	adult	0.6136428				scrna_seq	scrna_seq	female			adult		e_mtab_6678:24087_6_2		decidua							scrna_seq	female	adult					sra.base_sums.ERP107748_ERR2458064.ALL.bw
ERR2458065	scrna_seq	mrna_seq	0.59243023		cancer	0.6299411		primary tissue	0.652868	female	female	0.9785378	adult	adult	0.78311867				scrna_seq	scrna_seq	female			adult		e_mtab_6678:24087_4_183		decidua							scrna_seq	female	adult					sra.base_sums.ERP107748_ERR2458065.ALL.bw
ERR2458066	scrna_seq	wgbs-pbat	0.11451014		non-cancer	0.76775384		primary tissue	0.36669517	female	male	0.49064532	adult	newborn	0.52423996				scrna_seq	scrna_seq	female			adult		e_mtab_6678:24088_8_185		decidua							scrna_seq	female	adult					sra.base_sums.ERP107748_ERR2458066.ALL.bw
ERR2458067	scrna_seq	rna_seq	0.14603294		cancer	0.80566454		primary tissue	0.49824497	female	male	0.612224	adult	newborn	0.5187577				scrna_seq	scrna_seq	female			adult		e_mtab_6678:24088_8_177		decidua							scrna_seq	female	adult					sra.base_sums.ERP107748_ERR2458067.ALL.bw
ERR2458068	scrna_seq	mrna_seq	0.4576844		non-cancer	0.943914		primary cell	0.77408904	female	female	0.9986027	adult	adult	0.46261746				scrna_seq	scrna_seq	female			adult		e_mtab_6678:24087_2_65		decidua							scrna_seq	female	adult					sra.base_sums.ERP107748_ERR2458068.ALL.bw
ERR2458069	scrna_seq	rna_seq	0.49648932		non-cancer	0.8814602		primary cell	0.6742917	female	female	0.9976096	adult	newborn	0.5465879				scrna_seq	scrna_seq	female			adult		e_mtab_6678:24088_8_218		decidua							scrna_seq	female	adult					sra.base_sums.ERP107748_ERR2458069.ALL.bw
ERR2458070	scrna_seq	rna_seq	0.4822044		non-cancer	0.90342945		primary cell	0.46881184	female	female	0.97063035	adult	newborn	0.95049834				scrna_seq	scrna_seq	female			adult		e_mtab_6678:24088_5_255		decidua							scrna_seq	female	adult					sra.base_sums.ERP107748_ERR2458070.ALL.bw
ERR2458071	scrna_seq	mrna_seq	0.8780534		non-cancer	0.9979235		primary cell	0.97884274	female	female	0.6471093	adult	adult	0.9855177				scrna_seq	scrna_seq	female			adult		e_mtab_6678:24088_5_192		decidua							scrna_seq	female	adult					sra.base_sums.ERP107748_ERR2458071.ALL.bw
ERR2458072	scrna_seq	mrna_seq	0.92683834		non-cancer	0.6288661		primary tissue	0.5682425	female	female	0.9918949	adult	adult	0.98008406				scrna_seq	scrna_seq	female			adult		e_mtab_6678:24087_3_2		decidua							scrna_seq	female	adult					sra.base_sums.ERP107748_ERR2458072.ALL.bw
ERR2458073	scrna_seq	mrna_seq	0.16152255		non-cancer	0.6940922		primary cell	0.5301144	female	female	0.5906714	adult	newborn	0.54111236				scrna_seq	scrna_seq	female			adult		e_mtab_6678:23728_8_238		decidua							scrna_seq	female	adult					sra.base_sums.ERP107748_ERR2458073.ALL.bw
ERR2458074	scrna_seq	rna_seq	0.5053103		non-cancer	0.8932501		primary cell	0.9628981	female	female	0.9999764	adult	child	0.50771016				scrna_seq	scrna_seq	female			adult		e_mtab_6678:23728_5_41		decidua							scrna_seq	female	adult					sra.base_sums.ERP107748_ERR2458074.ALL.bw
ERR2458075	scrna_seq	mrna_seq	0.54715693		non-cancer	0.8544182		primary cell	0.7076019	female	female	0.71583986	adult	adult	0.64011616				scrna_seq	scrna_seq	female			adult		e_mtab_6678:24087_5_163		decidua							scrna_seq	female	adult					sra.base_sums.ERP107748_ERR2458075.ALL.bw
ERR2458076	scrna_seq	mrna_seq	0.508863		non-cancer	0.7990731		primary tissue	0.4886484	female	female	0.99872595	adult	adult	0.45871693				scrna_seq	scrna_seq	female			adult		e_mtab_6678:24087_2_158		decidua							scrna_seq	female	adult					sra.base_sums.ERP107748_ERR2458076.ALL.bw
ERR2458077	scrna_seq	mrna_seq	0.44476917		non-cancer	0.63870066		primary tissue	0.7481397	female	female	0.9238307	adult	adult	0.9215021				scrna_seq	scrna_seq	female			adult		e_mtab_6678:24087_4_5		decidua							scrna_seq	female	adult					sra.base_sums.ERP107748_ERR2458077.ALL.bw
ERR2458078	scrna_seq	mrna_seq	0.5133028		non-cancer	0.98577034		primary tissue	0.89607376	female	female	0.99222165	adult	adult	0.9193343				scrna_seq	scrna_seq	female			adult		e_mtab_6678:24088_4_265		decidua							scrna_seq	female	adult					sra.base_sums.ERP107748_ERR2458078.ALL.bw
ERR2458079	scrna_seq	rna_seq	0.48362795		non-cancer	0.8854074		primary tissue	0.54492337	female	female	0.99868745	adult	adult	0.8150008				scrna_seq	scrna_seq	female			adult		e_mtab_6678:24087_5_159		decidua							scrna_seq	female	adult					sra.base_sums.ERP107748_ERR2458079.ALL.bw
ERR2458080	scrna_seq	wgbs-pbat	0.11346014		non-cancer	0.67588574		primary tissue	0.45523095	female	female	0.741909	adult	fetal	0.27029616				scrna_seq	scrna_seq	female			adult		e_mtab_6678:24088_7_357		decidua							scrna_seq	female	adult					sra.base_sums.ERP107748_ERR2458080.ALL.bw
ERR2458081	scrna_seq	rna_seq	0.18107338		non-cancer	0.6207963		primary tissue	0.46535492	female	female	0.74836165	adult	newborn	0.83744377				scrna_seq	scrna_seq	female			adult		e_mtab_6678:23728_7_8		decidua							scrna_seq	female	adult					sra.base_sums.ERP107748_ERR2458081.ALL.bw
ERR2458082	scrna_seq	mrna_seq	0.75215447		non-cancer	0.9661411		primary cell	0.95948404	female	female	0.62765574	adult	adult	0.6611268				scrna_seq	scrna_seq	female			adult		e_mtab_6678:24088_8_57		decidua							scrna_seq	female	adult					sra.base_sums.ERP107748_ERR2458082.ALL.bw
ERR2458083	scrna_seq	rna_seq	0.5214101		non-cancer	0.8985233		primary cell	0.6842005	female	female	0.9811586	adult	newborn	0.7058495				scrna_seq	scrna_seq	female			adult		e_mtab_6678:24088_7_105		decidua							scrna_seq	female	adult					sra.base_sums.ERP107748_ERR2458083.ALL.bw
ERR2458084	scrna_seq	rna_seq	0.1854252		non-cancer	0.74317306		primary tissue	0.63966995	female	female	0.9677932	adult	fetal	0.27563545				scrna_seq	scrna_seq	female			adult		e_mtab_6678:23728_5_349		decidua							scrna_seq	female	adult					sra.base_sums.ERP107748_ERR2458084.ALL.bw
ERR2458085	scrna_seq	rna_seq	0.3456207		non-cancer	0.83049566		primary cell	0.36199746	female	female	0.8867424	adult	newborn	0.7959644				scrna_seq	scrna_seq	female			adult		e_mtab_6678:24087_2_337		decidua							scrna_seq	female	adult					sra.base_sums.ERP107748_ERR2458085.ALL.bw
ERR2458086	scrna_seq	mrna_seq	0.5130545		non-cancer	0.8099641		primary cell	0.8391923	female	female	0.99970907	adult	adult	0.81567967				scrna_seq	scrna_seq	female			adult		e_mtab_6678:24088_8_61		decidua							scrna_seq	female	adult					sra.base_sums.ERP107748_ERR2458086.ALL.bw
ERR2458087	scrna_seq	mrna_seq	0.80636674		non-cancer	0.5944556		primary tissue	0.8590064	female	male	0.811817	adult	adult	0.8951023				scrna_seq	scrna_seq	female			adult		e_mtab_6678:23728_7_79		decidua							scrna_seq	female	adult					sra.base_sums.ERP107748_ERR2458087.ALL.bw
ERR2458088	scrna_seq	mrna_seq	0.5910907		cancer	0.6221838		primary tissue	0.51188374	female	female	0.99751866	adult	child	0.5065831				scrna_seq	scrna_seq	female			adult		e_mtab_6678:24087_1_198		decidua							scrna_seq	female	adult					sra.base_sums.ERP107748_ERR2458088.ALL.bw
ERR2458089	scrna_seq	wgbs-pbat	0.29313782		cancer	0.98919666		primary tissue	0.8462579	female	female	0.95913243	adult	newborn	0.47345743				scrna_seq	scrna_seq	female			adult		e_mtab_6678:24087_5_102		decidua							scrna_seq	female	adult					sra.base_sums.ERP107748_ERR2458089.ALL.bw
ERR2458090	scrna_seq	input	0.14538391		non-cancer	0.6336875		primary tissue	0.32593194	female	female	0.73398304	adult	newborn	0.7746211				scrna_seq	scrna_seq	female			adult		e_mtab_6678:24087_4_248		decidua							scrna_seq	female	adult					sra.base_sums.ERP107748_ERR2458090.ALL.bw
ERR2458091	scrna_seq	mrna_seq	0.895258		cancer	0.5840791		primary tissue	0.81138164	female	female	0.8057925	adult	adult	0.9870113				scrna_seq	scrna_seq	female			adult		e_mtab_6678:24087_4_121		decidua							scrna_seq	female	adult					sra.base_sums.ERP107748_ERR2458091.ALL.bw
ERR2458092	scrna_seq	mrna_seq	0.7938931		non-cancer	0.7081262		primary tissue	0.73420155	female	male	0.653943	adult	adult	0.78083324				scrna_seq	scrna_seq	female			adult		e_mtab_6678:24087_7_125		decidua							scrna_seq	female	adult					sra.base_sums.ERP107748_ERR2458092.ALL.bw
ERR2458093	scrna_seq	rna_seq	0.4971509		non-cancer	0.5369058		primary tissue	0.6226922	female	female	0.9911062	adult	newborn	0.8041376				scrna_seq	scrna_seq	female			adult		e_mtab_6678:24087_2_40		decidua							scrna_seq	female	adult					sra.base_sums.ERP107748_ERR2458093.ALL.bw
ERR2458094	scrna_seq	mrna_seq	0.4145297		non-cancer	0.7173375		primary cell	0.494451	female	female	0.965977	adult	newborn	0.5781517				scrna_seq	scrna_seq	female			adult		e_mtab_6678:24087_1_134		decidua							scrna_seq	female	adult					sra.base_sums.ERP107748_ERR2458094.ALL.bw
ERR2458095	scrna_seq	rna_seq	0.18316074		cancer	0.74357706		primary tissue	0.77255887	female	female	0.47250032	adult	newborn	0.8595581				scrna_seq	scrna_seq	female			adult		e_mtab_6678:23728_8_365		decidua							scrna_seq	female	adult					sra.base_sums.ERP107748_ERR2458095.ALL.bw
ERR2458096	scrna_seq	mrna_seq	0.8637929		non-cancer	0.89629084		primary cell	0.7290013	female	female	0.9930611	adult	adult	0.61298364				scrna_seq	scrna_seq	female			adult		e_mtab_6678:24088_6_287		decidua							scrna_seq	female	adult					sra.base_sums.ERP107748_ERR2458096.ALL.bw
ERR2458097	scrna_seq	mrna_seq	0.5477851		non-cancer	0.9691384		primary tissue	0.9447777	female	female	0.8665873	adult	adult	0.59881985				scrna_seq	scrna_seq	female			adult		e_mtab_6678:24087_5_284		decidua							scrna_seq	female	adult					sra.base_sums.ERP107748_ERR2458097.ALL.bw
ERR2458098	scrna_seq	wgbs-standard	0.13118118		non-cancer	0.7964461		primary cell	0.42085373	female	female	0.45200846	adult	newborn	0.34753036				scrna_seq	scrna_seq	female			adult		e_mtab_6678:24087_5_255		decidua							scrna_seq	female	adult					sra.base_sums.ERP107748_ERR2458098.ALL.bw
ERR2458099	scrna_seq	mrna_seq	0.5299241		non-cancer	0.5680433		primary tissue	0.6504794	female	female	0.9887166	adult	adult	0.6015403				scrna_seq	scrna_seq	female			adult		e_mtab_6678:24087_1_365		decidua							scrna_seq	female	adult					sra.base_sums.ERP107748_ERR2458099.ALL.bw
ERR2458100	scrna_seq	wgbs-pbat	0.61062247		cancer	0.9998733		primary tissue	0.82083315	female	female	0.995996	adult	embryonic	0.66039073				scrna_seq	scrna_seq	female			adult		e_mtab_6678:24087_5_266		decidua							scrna_seq	female	adult					sra.base_sums.ERP107748_ERR2458100.ALL.bw
ERR2458101	scrna_seq	mrna_seq	0.6051963		non-cancer	0.5884192		primary tissue	0.8437915	female	female	0.84836125	adult	adult	0.6608654				scrna_seq	scrna_seq	female			adult		e_mtab_6678:24087_1_143		decidua							scrna_seq	female	adult					sra.base_sums.ERP107748_ERR2458101.ALL.bw
ERR2458102	scrna_seq	mrna_seq	0.99078053		non-cancer	0.502404		primary cell	0.9597469	female	male	0.8533013	adult	adult	0.99866843				scrna_seq	scrna_seq	female			adult		e_mtab_6678:24088_3_181		decidua							scrna_seq	female	adult					sra.base_sums.ERP107748_ERR2458102.ALL.bw
ERR2458103	scrna_seq	wgbs-standard	0.152933		non-cancer	0.58561456		cell line	0.40635476	female	female	0.43239972	adult	child	0.28612354				scrna_seq	scrna_seq	female			adult		e_mtab_6678:23728_6_211		decidua							scrna_seq	female	adult					sra.base_sums.ERP107748_ERR2458103.ALL.bw
ERR2458104	scrna_seq	mrna_seq	0.8469588		cancer	0.9344134		primary cell	0.6488248	female	female	0.9735145	adult	adult	0.7379749				scrna_seq	scrna_seq	female			adult		e_mtab_6678:23728_4_158		decidua							scrna_seq	female	adult					sra.base_sums.ERP107748_ERR2458104.ALL.bw
ERR2458105	scrna_seq	mrna_seq	0.61745286		non-cancer	0.9238163		primary cell	0.7504501	female	female	0.9948584	adult	adult	0.73401535				scrna_seq	scrna_seq	female			adult		e_mtab_6678:24087_4_155		decidua							scrna_seq	female	adult					sra.base_sums.ERP107748_ERR2458105.ALL.bw
ERR2458106	scrna_seq	rna_seq	0.2502794		non-cancer	0.84382784		primary tissue	0.5154577	female	female	0.9553691	adult	newborn	0.701704				scrna_seq	scrna_seq	female			adult		e_mtab_6678:24087_2_81		decidua							scrna_seq	female	adult					sra.base_sums.ERP107748_ERR2458106.ALL.bw
ERR2458107	scrna_seq	rna_seq	0.17285457		non-cancer	0.573421		primary tissue	0.4799548	female	male	0.8906779	adult	newborn	0.51851994				scrna_seq	scrna_seq	female			adult		e_mtab_6678:24088_4_251		decidua							scrna_seq	female	adult					sra.base_sums.ERP107748_ERR2458107.ALL.bw
ERR2458108	scrna_seq	rna_seq	0.11378052		cancer	0.5981249		primary cell	0.4517751	female	male	0.7711928	adult	embryonic	0.31296363				scrna_seq	scrna_seq	female			adult		e_mtab_6678:24087_8_144		decidua							scrna_seq	female	adult					sra.base_sums.ERP107748_ERR2458108.ALL.bw
ERR2458109	scrna_seq	rna_seq	0.24359733		non-cancer	0.6709156		primary tissue	0.5984992	female	male	0.7027283	adult	child	0.621745				scrna_seq	scrna_seq	female			adult		e_mtab_6678:24088_8_5		decidua							scrna_seq	female	adult					sra.base_sums.ERP107748_ERR2458109.ALL.bw
ERR2458110	scrna_seq	mrna_seq	0.23342645		non-cancer	0.93172467		primary tissue	0.8232449	female	male	0.48541057	adult	newborn	0.9793124				scrna_seq	scrna_seq	female			adult		e_mtab_6678:24087_6_376		decidua							scrna_seq	female	adult					sra.base_sums.ERP107748_ERR2458110.ALL.bw
ERR2458111	scrna_seq	rna_seq	0.54956347		non-cancer	0.9480335		primary tissue	0.5859269	female	female	0.99441636	adult	newborn	0.94571006				scrna_seq	scrna_seq	female			adult		e_mtab_6678:24088_3_58		decidua							scrna_seq	female	adult					sra.base_sums.ERP107748_ERR2458111.ALL.bw
ERR2458112	scrna_seq	mrna_seq	0.58282965		non-cancer	0.8874886		primary tissue	0.879616	female	female	0.78371626	adult	newborn	0.28304672				scrna_seq	scrna_seq	female			adult		e_mtab_6678:23728_4_253		decidua							scrna_seq	female	adult					sra.base_sums.ERP107748_ERR2458112.ALL.bw
ERR2458113	scrna_seq	rna_seq	0.41008884		non-cancer	0.9479526		primary cell	0.8907798	female	female	0.9525688	adult	adult	0.46709085				scrna_seq	scrna_seq	female			adult		e_mtab_6678:24087_4_91		decidua							scrna_seq	female	adult					sra.base_sums.ERP107748_ERR2458113.ALL.bw
ERR2458114	scrna_seq	rna_seq	0.562437		non-cancer	0.92247385		primary cell	0.6353693	female	female	0.9745463	adult	newborn	0.83846384				scrna_seq	scrna_seq	female			adult		e_mtab_6678:24088_3_300		decidua							scrna_seq	female	adult					sra.base_sums.ERP107748_ERR2458114.ALL.bw
ERR2458115	scrna_seq	input	0.11042317		non-cancer	0.5059035		primary cell culture	0.42105222	female	male	0.34947678	adult	child	0.3593834				scrna_seq	scrna_seq	female			adult		e_mtab_6678:24087_6_235		decidua							scrna_seq	female	adult					sra.base_sums.ERP107748_ERR2458115.ALL.bw
ERR2458116	scrna_seq	mrna_seq	0.6238328		non-cancer	0.9018007		primary tissue	0.49799344	female	female	0.99916375	adult	child	0.68212533				scrna_seq	scrna_seq	female			adult		e_mtab_6678:24088_4_4		decidua							scrna_seq	female	adult					sra.base_sums.ERP107748_ERR2458116.ALL.bw
ERR2458117	scrna_seq	mrna_seq	0.9768609		non-cancer	0.9648666		primary cell	0.72618896	female	female	0.96280634	adult	adult	0.99343467				scrna_seq	scrna_seq	female			adult		e_mtab_6678:24088_5_285		decidua							scrna_seq	female	adult					sra.base_sums.ERP107748_ERR2458117.ALL.bw
ERR2458118	scrna_seq	mrna_seq	0.5140344		non-cancer	0.79520005		primary tissue	0.6560916	female	female	0.9963372	adult	newborn	0.72509664				scrna_seq	scrna_seq	female			adult		e_mtab_6678:23728_8_203		decidua							scrna_seq	female	adult					sra.base_sums.ERP107748_ERR2458118.ALL.bw
ERR2458119	scrna_seq	mrna_seq	0.65667343		non-cancer	0.9609711		primary tissue	0.99689436	female	female	0.98602575	adult	adult	0.9756594				scrna_seq	scrna_seq	female			adult		e_mtab_6678:24088_4_277		decidua							scrna_seq	female	adult					sra.base_sums.ERP107748_ERR2458119.ALL.bw
ERR2458120	scrna_seq	mrna_seq	0.8534083		cancer	0.5069234		primary tissue	0.8916158	female	female	0.98453796	adult	adult	0.75304973				scrna_seq	scrna_seq	female			adult		e_mtab_6678:24087_3_343		decidua							scrna_seq	female	adult					sra.base_sums.ERP107748_ERR2458120.ALL.bw
ERR2458121	scrna_seq	mrna_seq	0.9478951		non-cancer	0.54233193		primary tissue	0.77670443	female	female	0.55410737	adult	adult	0.9580074				scrna_seq	scrna_seq	female			adult		e_mtab_6678:23728_7_74		decidua							scrna_seq	female	adult					sra.base_sums.ERP107748_ERR2458121.ALL.bw
ERR2458122	scrna_seq	mrna_seq	0.71775365		non-cancer	0.63892126		primary cell	0.8257901	female	female	0.9874072	adult	adult	0.65035194				scrna_seq	scrna_seq	female			adult		e_mtab_6678:23728_8_22		decidua							scrna_seq	female	adult					sra.base_sums.ERP107748_ERR2458122.ALL.bw
ERR2458123	scrna_seq	mrna_seq	0.96262985		cancer	0.83061403		primary tissue	0.8022032	female	female	0.79078656	adult	adult	0.96798074				scrna_seq	scrna_seq	female			adult		e_mtab_6678:23728_7_27		decidua							scrna_seq	female	adult					sra.base_sums.ERP107748_ERR2458123.ALL.bw
ERR2458124	scrna_seq	mrna_seq	0.8195768		non-cancer	0.59474456		primary tissue	0.9699818	female	female	0.9738004	adult	adult	0.95411426				scrna_seq	scrna_seq	female			adult		e_mtab_6678:23728_3_71		decidua							scrna_seq	female	adult					sra.base_sums.ERP107748_ERR2458124.ALL.bw
ERR2458125	scrna_seq	mrna_seq	0.36616254		non-cancer	0.81817514		primary tissue	0.58952034	female	female	0.99515414	adult	newborn	0.7112429				scrna_seq	scrna_seq	female			adult		e_mtab_6678:24087_2_220		decidua							scrna_seq	female	adult					sra.base_sums.ERP107748_ERR2458125.ALL.bw
ERR2458126	scrna_seq	rna_seq	0.44273347		non-cancer	0.9292442		primary cell	0.695035	female	female	0.9967705	adult	adult	0.47854474				scrna_seq	scrna_seq	female			adult		e_mtab_6678:24087_1_137		decidua							scrna_seq	female	adult					sra.base_sums.ERP107748_ERR2458126.ALL.bw
ERR2458127	scrna_seq	mrna_seq	0.73312104		non-cancer	0.99873894		primary cell	0.8650613	female	female	0.87934005	adult	child	0.6524253				scrna_seq	scrna_seq	female			adult		e_mtab_6678:24088_6_150		decidua							scrna_seq	female	adult					sra.base_sums.ERP107748_ERR2458127.ALL.bw
ERR2458128	scrna_seq	rna_seq	0.4136954		non-cancer	0.8401185		primary tissue	0.5303172	female	female	0.9850138	adult	newborn	0.60455847				scrna_seq	scrna_seq	female			adult		e_mtab_6678:24087_5_316		decidua							scrna_seq	female	adult					sra.base_sums.ERP107748_ERR2458128.ALL.bw
ERR2458129	scrna_seq	mrna_seq	0.9257823		non-cancer	0.6464645		primary cell	0.88925856	female	female	0.7885643	adult	adult	0.9875				scrna_seq	scrna_seq	female			adult		e_mtab_6678:24087_1_145		decidua							scrna_seq	female	adult					sra.base_sums.ERP107748_ERR2458129.ALL.bw
ERR2458130	scrna_seq	mrna_seq	0.60575163		non-cancer	0.8694907		primary tissue	0.596999	female	female	0.94455945	adult	newborn	0.8488142				scrna_seq	scrna_seq	female			adult		e_mtab_6678:24087_7_163		decidua							scrna_seq	female	adult					sra.base_sums.ERP107748_ERR2458130.ALL.bw
ERR2458131	scrna_seq	mrna_seq	0.88971657		non-cancer	0.9642687		primary cell	0.9905978	female	female	0.7328638	adult	adult	0.99167234				scrna_seq	scrna_seq	female			adult		e_mtab_6678:24087_4_77		decidua							scrna_seq	female	adult					sra.base_sums.ERP107748_ERR2458131.ALL.bw
ERR2458132	scrna_seq	mrna_seq	0.41340902		non-cancer	0.9331276		primary cell	0.6197278	female	female	0.9746479	adult	newborn	0.63680667				scrna_seq	scrna_seq	female			adult		e_mtab_6678:24088_8_224		decidua							scrna_seq	female	adult					sra.base_sums.ERP107748_ERR2458132.ALL.bw
ERR2458133	scrna_seq	mrna_seq	0.5501106		non-cancer	0.7420773		primary tissue	0.6404634	female	female	0.9837097	adult	adult	0.57473975				scrna_seq	scrna_seq	female			adult		e_mtab_6678:24088_6_167		decidua							scrna_seq	female	adult					sra.base_sums.ERP107748_ERR2458133.ALL.bw
ERR2458134	scrna_seq	mrna_seq	0.7203899		non-cancer	0.98773104		primary cell	0.97017324	female	female	0.9961118	adult	newborn	0.37786853				scrna_seq	scrna_seq	female			adult		e_mtab_6678:24088_5_59		decidua							scrna_seq	female	adult					sra.base_sums.ERP107748_ERR2458134.ALL.bw
ERR2458135	scrna_seq	rna_seq	0.46675703		non-cancer	0.99205434		primary cell	0.9816653	female	female	0.96285564	adult	child	0.5682698				scrna_seq	scrna_seq	female			adult		e_mtab_6678:23728_4_64		decidua							scrna_seq	female	adult					sra.base_sums.ERP107748_ERR2458135.ALL.bw
ERR2458136	scrna_seq	rna_seq	0.45635414		non-cancer	0.9715632		primary cell	0.8987165	female	female	0.9898113	adult	adult	0.8598544				scrna_seq	scrna_seq	female			adult		e_mtab_6678:24087_6_93		decidua							scrna_seq	female	adult					sra.base_sums.ERP107748_ERR2458136.ALL.bw
ERR2458137	scrna_seq	mrna_seq	0.94803137		non-cancer	0.5398573		primary tissue	0.86273324	female	female	0.96263915	adult	adult	0.83788097				scrna_seq	scrna_seq	female			adult		e_mtab_6678:24087_3_148		decidua							scrna_seq	female	adult					sra.base_sums.ERP107748_ERR2458137.ALL.bw
ERR2458138	scrna_seq	mrna_seq	0.49183246		non-cancer	0.9858078		primary cell	0.877859	female	female	0.97139245	adult	newborn	0.80797356				scrna_seq	scrna_seq	female			adult		e_mtab_6678:23728_8_110		decidua							scrna_seq	female	adult					sra.base_sums.ERP107748_ERR2458138.ALL.bw
ERR2458139	scrna_seq	mrna_seq	0.84710425		non-cancer	0.958508		primary tissue	0.9797823	female	female	0.99241453	adult	adult	0.6198482				scrna_seq	scrna_seq	female			adult		e_mtab_6678:23728_3_255		decidua							scrna_seq	female	adult					sra.base_sums.ERP107748_ERR2458139.ALL.bw
ERR2458140	scrna_seq	rna_seq	0.1674255		non-cancer	0.9255764		primary cell	0.30848983	female	female	0.7202296	adult	newborn	0.5063697				scrna_seq	scrna_seq	female			adult		e_mtab_6678:23728_5_256		decidua							scrna_seq	female	adult					sra.base_sums.ERP107748_ERR2458140.ALL.bw
ERR2458141	scrna_seq	rna_seq	0.30197686		non-cancer	0.6958893		primary tissue	0.6719144	female	female	0.84074944	adult	newborn	0.6110994				scrna_seq	scrna_seq	female			adult		e_mtab_6678:24087_6_6		decidua							scrna_seq	female	adult					sra.base_sums.ERP107748_ERR2458141.ALL.bw
ERR2458142	scrna_seq	mrna_seq	0.6589798		cancer	0.5874832		primary cell	0.7095097	female	female	0.9817203	adult	adult	0.417151				scrna_seq	scrna_seq	female			adult		e_mtab_6678:24087_3_139		decidua							scrna_seq	female	adult					sra.base_sums.ERP107748_ERR2458142.ALL.bw
ERR2458143	scrna_seq	mrna_seq	0.16314271		non-cancer	0.80116564		primary tissue	0.82977676	female	female	0.6235834	adult	newborn	0.31526443				scrna_seq	scrna_seq	female			adult		e_mtab_6678:23728_3_378		decidua							scrna_seq	female	adult					sra.base_sums.ERP107748_ERR2458143.ALL.bw
ERR2458144	scrna_seq	mrna_seq	0.8500371		non-cancer	0.9844099		primary cell	0.8773073	female	female	0.93875366	adult	adult	0.97109634				scrna_seq	scrna_seq	female			adult		e_mtab_6678:24088_6_327		decidua							scrna_seq	female	adult					sra.base_sums.ERP107748_ERR2458144.ALL.bw
ERR2458145	scrna_seq	mrna_seq	0.5837428		non-cancer	0.5182533		primary cell	0.7275076	female	female	0.99788505	adult	newborn	0.49608725				scrna_seq	scrna_seq	female			adult		e_mtab_6678:24087_6_65		decidua							scrna_seq	female	adult					sra.base_sums.ERP107748_ERR2458145.ALL.bw
ERR2458146	scrna_seq	rna_seq	0.32360634		non-cancer	0.7550032		primary tissue	0.87925655	female	female	0.9573879	adult	newborn	0.5233816				scrna_seq	scrna_seq	female			adult		e_mtab_6678:24088_4_264		decidua							scrna_seq	female	adult					sra.base_sums.ERP107748_ERR2458146.ALL.bw
ERR2458147	scrna_seq	mrna_seq	0.97507656		non-cancer	0.9396474		primary cell	0.70992345	female	female	0.98241764	adult	adult	0.99799913				scrna_seq	scrna_seq	female			adult		e_mtab_6678:24088_3_13		decidua							scrna_seq	female	adult					sra.base_sums.ERP107748_ERR2458147.ALL.bw
ERR2458148	scrna_seq	mrna_seq	0.78665155		non-cancer	0.79505944		primary cell	0.6108336	female	female	0.96489054	adult	adult	0.886881				scrna_seq	scrna_seq	female			adult		e_mtab_6678:24088_6_252		decidua							scrna_seq	female	adult					sra.base_sums.ERP107748_ERR2458148.ALL.bw
ERR2458149	scrna_seq	rna_seq	0.3878809		non-cancer	0.6075698		primary tissue	0.69886523	female	female	0.93186617	adult	newborn	0.7985707				scrna_seq	scrna_seq	female			adult		e_mtab_6678:24087_1_150		decidua							scrna_seq	female	adult					sra.base_sums.ERP107748_ERR2458149.ALL.bw
ERR2458150	scrna_seq	mrna_seq	0.46131048		non-cancer	0.9939908		primary cell	0.8135678	female	female	0.9916836	adult	newborn	0.92558783				scrna_seq	scrna_seq	female			adult		e_mtab_6678:24088_6_215		decidua							scrna_seq	female	adult					sra.base_sums.ERP107748_ERR2458150.ALL.bw
ERR2458151	scrna_seq	mrna_seq	0.48179135		non-cancer	0.95994455		primary cell	0.55080587	female	female	0.9034664	adult	adult	0.43931508				scrna_seq	scrna_seq	female			adult		e_mtab_6678:23728_6_224		decidua							scrna_seq	female	adult					sra.base_sums.ERP107748_ERR2458151.ALL.bw
ERR2458152	scrna_seq	mrna_seq	0.7951713		non-cancer	0.9656073		primary cell	0.5219599	female	female	0.9835734	adult	child	0.7897997				scrna_seq	scrna_seq	female			adult		e_mtab_6678:23728_8_309		decidua							scrna_seq	female	adult					sra.base_sums.ERP107748_ERR2458152.ALL.bw
ERR2458153	scrna_seq	rna_seq	0.20645513		cancer	0.7373745		primary tissue	0.820117	female	female	0.6303528	adult	adult	0.4656588				scrna_seq	scrna_seq	female			adult		e_mtab_6678:23728_8_183		decidua							scrna_seq	female	adult					sra.base_sums.ERP107748_ERR2458153.ALL.bw
ERR2458154	scrna_seq	rna_seq	0.78676254		non-cancer	0.99649066		primary cell	0.9633288	female	mixed	0.4210878	adult	adult	0.7983995				scrna_seq	scrna_seq	female			adult		e_mtab_6678:24087_3_177		decidua							scrna_seq	female	adult					sra.base_sums.ERP107748_ERR2458154.ALL.bw
ERR2458155	scrna_seq	rna_seq	0.461134		non-cancer	0.9208143		primary tissue	0.7246208	female	female	0.8474704	adult	newborn	0.8109645				scrna_seq	scrna_seq	female			adult		e_mtab_6678:24088_4_302		decidua							scrna_seq	female	adult					sra.base_sums.ERP107748_ERR2458155.ALL.bw
ERR2458156	scrna_seq	rna_seq	0.12994169		cancer	0.64833164		primary cell	0.46518472	female	female	0.49857482	adult	newborn	0.38257572				scrna_seq	scrna_seq	female			adult		e_mtab_6678:23728_6_279		decidua							scrna_seq	female	adult					sra.base_sums.ERP107748_ERR2458156.ALL.bw
ERR2458157	scrna_seq	mrna_seq	0.54401785		non-cancer	0.63077223		primary tissue	0.89158684	female	female	0.8166135	adult	adult	0.91068727				scrna_seq	scrna_seq	female			adult		e_mtab_6678:24088_7_26		decidua							scrna_seq	female	adult					sra.base_sums.ERP107748_ERR2458157.ALL.bw
ERR2458158	scrna_seq	mrna_seq	0.32981652		non-cancer	0.94359756		primary tissue	0.9371576	female	male	0.9290318	adult	child	0.3729628				scrna_seq	scrna_seq	female			adult		e_mtab_6678:24088_7_205		decidua							scrna_seq	female	adult					sra.base_sums.ERP107748_ERR2458158.ALL.bw
ERR2458159	scrna_seq	rna_seq	0.121988		non-cancer	0.6794834		primary tissue	0.3962137	female	female	0.63174886	adult	newborn	0.6038353				scrna_seq	scrna_seq	female			adult		e_mtab_6678:24088_8_120		decidua							scrna_seq	female	adult					sra.base_sums.ERP107748_ERR2458159.ALL.bw
ERR2458160	scrna_seq	mrna_seq	0.42255792		non-cancer	0.6470711		primary cell	0.8875105	female	female	0.9976846	adult	newborn	0.43427783				scrna_seq	scrna_seq	female			adult		e_mtab_6678:23728_6_83		decidua							scrna_seq	female	adult					sra.base_sums.ERP107748_ERR2458160.ALL.bw
ERR2458161	scrna_seq	rna_seq	0.4429584		non-cancer	0.86603296		primary cell	0.47161427	female	female	0.99815637	adult	newborn	0.4205682				scrna_seq	scrna_seq	female			adult		e_mtab_6678:23728_8_269		decidua							scrna_seq	female	adult					sra.base_sums.ERP107748_ERR2458161.ALL.bw
ERR2458162	scrna_seq	mrna_seq	0.13166443		cancer	0.71568096		primary cell	0.5420133	female	male	0.76331073	adult	newborn	0.67179495				scrna_seq	scrna_seq	female			adult		e_mtab_6678:24087_7_257		decidua							scrna_seq	female	adult					sra.base_sums.ERP107748_ERR2458162.ALL.bw
ERR2458163	scrna_seq	h3k27ac	0.19326824		cancer	0.7908638		primary cell	0.705657	female	female	0.56845397	adult	newborn	0.38041195				scrna_seq	scrna_seq	female			adult		e_mtab_6678:24088_7_278		decidua							scrna_seq	female	adult					sra.base_sums.ERP107748_ERR2458163.ALL.bw
ERR2458164	scrna_seq	mrna_seq	0.24118187		non-cancer	0.7864042		primary cell	0.6472583	female	female	0.57972354	adult	newborn	0.37589163				scrna_seq	scrna_seq	female			adult		e_mtab_6678:23728_5_203		decidua							scrna_seq	female	adult					sra.base_sums.ERP107748_ERR2458164.ALL.bw
ERR2458165	scrna_seq	wgbs-pbat	0.16988637		cancer	0.8579707		primary tissue	0.45552814	female	female	0.5436148	adult	newborn	0.584661				scrna_seq	scrna_seq	female			adult		e_mtab_6678:23728_5_206		decidua							scrna_seq	female	adult					sra.base_sums.ERP107748_ERR2458165.ALL.bw
ERR2458166	scrna_seq	h3k36me3	0.10592116		non-cancer	0.7428647		cell line	0.4119952	female	female	0.56988436	adult	embryonic	0.52342737				scrna_seq	scrna_seq	female			adult		e_mtab_6678:24087_8_170		decidua							scrna_seq	female	adult					sra.base_sums.ERP107748_ERR2458166.ALL.bw
ERR2458167	scrna_seq	mrna_seq	0.9500297		non-cancer	0.68803644		primary tissue	0.90751433	female	female	0.75554574	adult	adult	0.9780358				scrna_seq	scrna_seq	female			adult		e_mtab_6678:24087_1_104		decidua							scrna_seq	female	adult					sra.base_sums.ERP107748_ERR2458167.ALL.bw
ERR2458168	scrna_seq	rna_seq	0.5181466		non-cancer	0.7333474		primary tissue	0.68782884	female	female	0.98010445	adult	newborn	0.8089568				scrna_seq	scrna_seq	female			adult		e_mtab_6678:24088_4_163		decidua							scrna_seq	female	adult					sra.base_sums.ERP107748_ERR2458168.ALL.bw
ERR2458169	scrna_seq	rna_seq	0.37097722		cancer	0.7759047		cell line	0.5134437	female	female	0.78093076	adult	adult	0.53394127				scrna_seq	scrna_seq	female			adult		e_mtab_6678:24087_4_252		decidua							scrna_seq	female	adult					sra.base_sums.ERP107748_ERR2458169.ALL.bw
ERR2458170	scrna_seq	mrna_seq	0.94637024		cancer	0.69205445		primary tissue	0.94292086	female	female	0.95058095	adult	adult	0.9943416				scrna_seq	scrna_seq	female			adult		e_mtab_6678:24087_3_119		decidua							scrna_seq	female	adult					sra.base_sums.ERP107748_ERR2458170.ALL.bw
ERR2458171	scrna_seq	rna_seq	0.43659973		non-cancer	0.96612895		primary cell	0.6268722	female	female	0.94398	adult	newborn	0.79396856				scrna_seq	scrna_seq	female			adult		e_mtab_6678:24088_5_254		decidua							scrna_seq	female	adult					sra.base_sums.ERP107748_ERR2458171.ALL.bw
ERR2458172	scrna_seq	mrna_seq	0.81724393		non-cancer	0.8841359		primary cell	0.81810427	female	female	0.7044678	adult	adult	0.88614833				scrna_seq	scrna_seq	female			adult		e_mtab_6678:24088_6_274		decidua							scrna_seq	female	adult					sra.base_sums.ERP107748_ERR2458172.ALL.bw
ERR2458173	scrna_seq	input	0.40084916		non-cancer	0.51226526		primary cell	0.591077	female	female	0.84644574	adult	newborn	0.85306495				scrna_seq	scrna_seq	female			adult		e_mtab_6678:23728_4_217		decidua							scrna_seq	female	adult					sra.base_sums.ERP107748_ERR2458173.ALL.bw
ERR2458174	scrna_seq	mrna_seq	0.92442423		non-cancer	0.57945323		primary tissue	0.69098365	female	female	0.9967623	adult	adult	0.9167896				scrna_seq	scrna_seq	female			adult		e_mtab_6678:24087_2_57		decidua							scrna_seq	female	adult					sra.base_sums.ERP107748_ERR2458174.ALL.bw
ERR2458175	scrna_seq	mrna_seq	0.6341369		non-cancer	0.83934134		primary tissue	0.8993139	female	mixed	0.5591933	adult	newborn	0.99450994				scrna_seq	scrna_seq	female			adult		e_mtab_6678:24087_5_351		decidua							scrna_seq	female	adult					sra.base_sums.ERP107748_ERR2458175.ALL.bw
ERR2458176	scrna_seq	mrna_seq	0.7914145		non-cancer	0.6518491		primary tissue	0.76493627	female	female	0.9737163	adult	newborn	0.6915889				scrna_seq	scrna_seq	female			adult		e_mtab_6678:23728_6_164		decidua							scrna_seq	female	adult					sra.base_sums.ERP107748_ERR2458176.ALL.bw
ERR2458177	scrna_seq	mrna_seq	0.8690066		cancer	0.8568758		primary cell	0.66272634	female	female	0.963395	adult	child	0.8663366				scrna_seq	scrna_seq	female			adult		e_mtab_6678:24088_5_79		decidua							scrna_seq	female	adult					sra.base_sums.ERP107748_ERR2458177.ALL.bw
ERR2458178	scrna_seq	rna_seq	0.5348282		non-cancer	0.96119046		primary cell	0.533482	female	female	0.9944818	adult	newborn	0.795918				scrna_seq	scrna_seq	female			adult		e_mtab_6678:24087_4_67		decidua							scrna_seq	female	adult					sra.base_sums.ERP107748_ERR2458178.ALL.bw
ERR2458179	scrna_seq	mrna_seq	0.845028		cancer	0.59665096		primary cell	0.8267986	female	female	0.9998586	adult	adult	0.69072205				scrna_seq	scrna_seq	female			adult		e_mtab_6678:24087_1_46		decidua							scrna_seq	female	adult					sra.base_sums.ERP107748_ERR2458179.ALL.bw
ERR2458180	scrna_seq	mrna_seq	0.66317225		cancer	0.6415274		primary tissue	0.91548246	female	female	0.94269	adult	adult	0.7347785				scrna_seq	scrna_seq	female			adult		e_mtab_6678:23728_6_244		decidua							scrna_seq	female	adult					sra.base_sums.ERP107748_ERR2458180.ALL.bw
ERR2458181	scrna_seq	mrna_seq	0.9679672		non-cancer	0.6117266		primary tissue	0.75626624	female	female	0.95116246	adult	adult	0.6394699				scrna_seq	scrna_seq	female			adult		e_mtab_6678:23728_6_291		decidua							scrna_seq	female	adult					sra.base_sums.ERP107748_ERR2458181.ALL.bw
ERR2458182	scrna_seq	mrna_seq	0.7840978		non-cancer	0.91984487		primary cell	0.75058514	female	female	0.99812156	adult	adult	0.56576234				scrna_seq	scrna_seq	female			adult		e_mtab_6678:23728_6_265		decidua							scrna_seq	female	adult					sra.base_sums.ERP107748_ERR2458182.ALL.bw
ERR2458183	scrna_seq	rna_seq	0.20011334		non-cancer	0.8910682		cell line	0.52020603	female	male	0.67031133	adult	newborn	0.68264747				scrna_seq	scrna_seq	female			adult		e_mtab_6678:23728_7_308		decidua							scrna_seq	female	adult					sra.base_sums.ERP107748_ERR2458183.ALL.bw
ERR2458184	scrna_seq	mrna_seq	0.4344792		non-cancer	0.9369355		primary tissue	0.65364057	female	female	0.9857269	adult	newborn	0.6882226				scrna_seq	scrna_seq	female			adult		e_mtab_6678:24088_4_62		decidua							scrna_seq	female	adult					sra.base_sums.ERP107748_ERR2458184.ALL.bw
ERR2458185	scrna_seq	mrna_seq	0.37710097		cancer	0.8165513		primary cell	0.95188236	female	female	0.9613836	adult	adult	0.8674347				scrna_seq	scrna_seq	female			adult		e_mtab_6678:23728_5_118		decidua							scrna_seq	female	adult					sra.base_sums.ERP107748_ERR2458185.ALL.bw
ERR2458186	scrna_seq	rna_seq	0.6155967		non-cancer	0.940241		primary cell	0.61473525	female	female	0.9907957	adult	newborn	0.7998266				scrna_seq	scrna_seq	female			adult		e_mtab_6678:24088_4_90		decidua							scrna_seq	female	adult					sra.base_sums.ERP107748_ERR2458186.ALL.bw
ERR2458187	scrna_seq	mrna_seq	0.89744836		non-cancer	0.71921456		primary tissue	0.84416544	female	female	0.9444091	adult	adult	0.9800408				scrna_seq	scrna_seq	female			adult		e_mtab_6678:24087_4_72		decidua							scrna_seq	female	adult					sra.base_sums.ERP107748_ERR2458187.ALL.bw
ERR2458188	scrna_seq	mrna_seq	0.6809262		non-cancer	0.9314036		primary cell	0.8715748	female	female	0.90935826	adult	adult	0.38172236				scrna_seq	scrna_seq	female			adult		e_mtab_6678:24087_8_156		decidua							scrna_seq	female	adult					sra.base_sums.ERP107748_ERR2458188.ALL.bw
ERR2458189	scrna_seq	mrna_seq	0.25766516		cancer	0.5403771		primary tissue	0.5420701	female	male	0.8398767	adult	adult	0.680123				scrna_seq	scrna_seq	female			adult		e_mtab_6678:23728_6_252		decidua							scrna_seq	female	adult					sra.base_sums.ERP107748_ERR2458189.ALL.bw
ERR2458190	scrna_seq	input	0.14191581		non-cancer	0.5790229		primary cell	0.53231657	female	female	0.76920253	adult	newborn	0.8643431				scrna_seq	scrna_seq	female			adult		e_mtab_6678:24087_7_263		decidua							scrna_seq	female	adult					sra.base_sums.ERP107748_ERR2458190.ALL.bw
ERR2458191	scrna_seq	mrna_seq	0.6534278		non-cancer	0.8435906		primary tissue	0.5115689	female	female	0.94039845	adult	newborn	0.7421428				scrna_seq	scrna_seq	female			adult		e_mtab_6678:24088_6_363		decidua							scrna_seq	female	adult					sra.base_sums.ERP107748_ERR2458191.ALL.bw
ERR2458192	scrna_seq	mrna_seq	0.23259939		cancer	0.62452		primary tissue	0.49909744	female	male	0.6610489	adult	embryonic	0.42786154				scrna_seq	scrna_seq	female			adult		e_mtab_6678:23728_5_322		decidua							scrna_seq	female	adult					sra.base_sums.ERP107748_ERR2458192.ALL.bw
ERR2458193	scrna_seq	mrna_seq	0.92817837		non-cancer	0.8803536		primary tissue	0.97735196	female	female	0.9697799	adult	adult	0.5420883				scrna_seq	scrna_seq	female			adult		e_mtab_6678:23728_3_301		decidua							scrna_seq	female	adult					sra.base_sums.ERP107748_ERR2458193.ALL.bw
ERR2458194	scrna_seq	rna_seq	0.29131946		non-cancer	0.72015697		primary tissue	0.4756304	female	female	0.9387557	adult	newborn	0.8172434				scrna_seq	scrna_seq	female			adult		e_mtab_6678:24087_3_8		decidua							scrna_seq	female	adult					sra.base_sums.ERP107748_ERR2458194.ALL.bw
ERR2458195	scrna_seq	mrna_seq	0.31884176		non-cancer	0.9030455		primary tissue	0.5882395	female	female	0.9616266	adult	newborn	0.7206783				scrna_seq	scrna_seq	female			adult		e_mtab_6678:24087_3_216		decidua							scrna_seq	female	adult					sra.base_sums.ERP107748_ERR2458195.ALL.bw
ERR2458196	scrna_seq	rna_seq	0.563726		non-cancer	0.76389253		primary cell	0.9653419	female	female	0.84817547	adult	newborn	0.63905394				scrna_seq	scrna_seq	female			adult		e_mtab_6678:23728_7_135		decidua							scrna_seq	female	adult					sra.base_sums.ERP107748_ERR2458196.ALL.bw
ERR2458197	scrna_seq	mrna_seq	0.60982066		non-cancer	0.9930194		primary tissue	0.99405223	female	female	0.556781	adult	newborn	0.4051817				scrna_seq	scrna_seq	female			adult		e_mtab_6678:24087_4_303		decidua							scrna_seq	female	adult					sra.base_sums.ERP107748_ERR2458197.ALL.bw
ERR2458198	scrna_seq	h3k27ac	0.29559875		cancer	0.52272		primary tissue	0.6468934	female	female	0.77294624	adult	newborn	0.66884285				scrna_seq	scrna_seq	female			adult		e_mtab_6678:24087_8_40		decidua							scrna_seq	female	adult					sra.base_sums.ERP107748_ERR2458198.ALL.bw
ERR2458199	scrna_seq	mrna_seq	0.70726323		non-cancer	0.99201137		primary cell	0.61584496	female	female	0.99976665	adult	adult	0.56177014				scrna_seq	scrna_seq	female			adult		e_mtab_6678:23728_3_159		decidua							scrna_seq	female	adult					sra.base_sums.ERP107748_ERR2458199.ALL.bw
ERR2458200	scrna_seq	rna_seq	0.44299358		non-cancer	0.8355086		primary cell	0.60976094	female	female	0.89932907	adult	newborn	0.41769502				scrna_seq	scrna_seq	female			adult		e_mtab_6678:23728_3_41		decidua							scrna_seq	female	adult					sra.base_sums.ERP107748_ERR2458200.ALL.bw
ERR2458201	scrna_seq	rna_seq	0.5080557		non-cancer	0.78592926		primary cell	0.52964795	female	female	0.9986903	adult	adult	0.5345934				scrna_seq	scrna_seq	female			adult		e_mtab_6678:24087_3_107		decidua							scrna_seq	female	adult					sra.base_sums.ERP107748_ERR2458201.ALL.bw
ERR2458202	scrna_seq	mrna_seq	0.53759634		non-cancer	0.6844894		primary tissue	0.8836016	female	female	0.9332822	adult	adult	0.77089167				scrna_seq	scrna_seq	female			adult		e_mtab_6678:24088_4_286		decidua							scrna_seq	female	adult					sra.base_sums.ERP107748_ERR2458202.ALL.bw
ERR2458203	scrna_seq	mrna_seq	0.45198566		non-cancer	0.9184519		primary cell	0.7968696	female	female	0.72189766	adult	adult	0.84901375				scrna_seq	scrna_seq	female			adult		e_mtab_6678:24088_7_120		decidua							scrna_seq	female	adult					sra.base_sums.ERP107748_ERR2458203.ALL.bw
ERR2458204	scrna_seq	mrna_seq	0.61784357		non-cancer	0.6517819		primary tissue	0.86733866	female	female	0.97641945	adult	adult	0.29766017				scrna_seq	scrna_seq	female			adult		e_mtab_6678:24087_7_194		decidua							scrna_seq	female	adult					sra.base_sums.ERP107748_ERR2458204.ALL.bw
ERR2458205	scrna_seq	mrna_seq	0.55281216		non-cancer	0.96138257		primary cell	0.72589713	female	female	0.9889365	adult	adult	0.8126649				scrna_seq	scrna_seq	female			adult		e_mtab_6678:24087_7_136		decidua							scrna_seq	female	adult					sra.base_sums.ERP107748_ERR2458205.ALL.bw
ERR2458206	scrna_seq	mrna_seq	0.4887113		non-cancer	0.518044		primary cell	0.55887645	female	female	0.9900732	adult	newborn	0.49876672				scrna_seq	scrna_seq	female			adult		e_mtab_6678:24087_1_68		decidua							scrna_seq	female	adult					sra.base_sums.ERP107748_ERR2458206.ALL.bw
ERR2458207	scrna_seq	input	0.17416647		cancer	0.5731598		primary cell culture	0.34011194	female	female	0.6691827	adult	newborn	0.44415268				scrna_seq	scrna_seq	female			adult		e_mtab_6678:24087_1_265		decidua							scrna_seq	female	adult					sra.base_sums.ERP107748_ERR2458207.ALL.bw
ERR2458208	scrna_seq	mrna_seq	0.9210221		non-cancer	0.98506945		primary cell	0.92259383	female	male	0.75675136	adult	adult	0.9826491				scrna_seq	scrna_seq	female			adult		e_mtab_6678:24088_5_268		decidua							scrna_seq	female	adult					sra.base_sums.ERP107748_ERR2458208.ALL.bw
ERR2458209	scrna_seq	input	0.12835011		non-cancer	0.8257237		primary cell	0.83147234	female	female	0.43802372	adult	newborn	0.2961293				scrna_seq	scrna_seq	female			adult		e_mtab_6678:23728_5_357		decidua							scrna_seq	female	adult					sra.base_sums.ERP107748_ERR2458209.ALL.bw
ERR2458210	scrna_seq	rna_seq	0.560673		cancer	0.8398173		primary cell	0.65682	female	female	0.5713384	adult	adult	0.88351506				scrna_seq	scrna_seq	female			adult		e_mtab_6678:23728_5_338		decidua							scrna_seq	female	adult					sra.base_sums.ERP107748_ERR2458210.ALL.bw
ERR2458211	scrna_seq	wgbs-pbat	0.1452741		non-cancer	0.910054		cell line	0.48530766	female	female	0.6104299	adult	newborn	0.74340826				scrna_seq	scrna_seq	female			adult		e_mtab_6678:24088_8_324		decidua							scrna_seq	female	adult					sra.base_sums.ERP107748_ERR2458211.ALL.bw
ERR2458212	scrna_seq	rna_seq	0.28559852		non-cancer	0.87861854		primary tissue	0.60233617	female	female	0.91105646	adult	newborn	0.68924206				scrna_seq	scrna_seq	female			adult		e_mtab_6678:24087_3_201		decidua							scrna_seq	female	adult					sra.base_sums.ERP107748_ERR2458212.ALL.bw
ERR2458213	scrna_seq	rna_seq	0.8242393		non-cancer	0.9391557		primary cell	0.9438458	female	female	0.93215716	adult	child	0.9449952				scrna_seq	scrna_seq	female			adult		e_mtab_6678:24087_7_357		decidua							scrna_seq	female	adult					sra.base_sums.ERP107748_ERR2458213.ALL.bw
ERR2458214	scrna_seq	mrna_seq	0.5161203		non-cancer	0.55779976		primary cell	0.7884282	female	female	0.9828839	adult	adult	0.91125065				scrna_seq	scrna_seq	female			adult		e_mtab_6678:23728_5_36		decidua							scrna_seq	female	adult					sra.base_sums.ERP107748_ERR2458214.ALL.bw
ERR2458215	scrna_seq	mrna_seq	0.95692366		non-cancer	0.8085073		primary cell	0.53939295	female	female	0.8464225	adult	adult	0.99663144				scrna_seq	scrna_seq	female			adult		e_mtab_6678:24088_3_110		decidua							scrna_seq	female	adult					sra.base_sums.ERP107748_ERR2458215.ALL.bw
ERR2458216	scrna_seq	mrna_seq	0.9159139		non-cancer	0.99742365		primary tissue	0.9917989	female	female	0.9932116	adult	adult	0.6824663				scrna_seq	scrna_seq	female			adult		e_mtab_6678:24088_4_213		decidua							scrna_seq	female	adult					sra.base_sums.ERP107748_ERR2458216.ALL.bw
ERR2458217	scrna_seq	rna_seq	0.12208664		non-cancer	0.8443383		primary cell	0.51105595	female	female	0.61473346	adult	newborn	0.3775678				scrna_seq	scrna_seq	female			adult		e_mtab_6678:23728_8_301		decidua							scrna_seq	female	adult					sra.base_sums.ERP107748_ERR2458217.ALL.bw
ERR2458218	scrna_seq	rna_seq	0.11750025		cancer	0.56963897		primary tissue	0.547518	female	female	0.77306694	adult	newborn	0.40034148				scrna_seq	scrna_seq	female			adult		e_mtab_6678:24087_6_307		decidua							scrna_seq	female	adult					sra.base_sums.ERP107748_ERR2458218.ALL.bw
ERR2458219	scrna_seq	rna_seq	0.46966118		non-cancer	0.8118474		primary tissue	0.6346434	female	female	0.7755913	adult	newborn	0.75356126				scrna_seq	scrna_seq	female			adult		e_mtab_6678:24087_7_42		decidua							scrna_seq	female	adult					sra.base_sums.ERP107748_ERR2458219.ALL.bw
ERR2458220	scrna_seq	mrna_seq	0.8456399		non-cancer	0.9951756		primary tissue	0.998912	female	female	0.9858452	adult	newborn	0.5444902				scrna_seq	scrna_seq	female			adult		e_mtab_6678:24087_3_229		decidua							scrna_seq	female	adult					sra.base_sums.ERP107748_ERR2458220.ALL.bw
ERR2458221	scrna_seq	mrna_seq	0.62481767		non-cancer	0.81136775		primary cell	0.86072826	female	male	0.5890867	adult	adult	0.7903746				scrna_seq	scrna_seq	female			adult		e_mtab_6678:24088_6_301		decidua							scrna_seq	female	adult					sra.base_sums.ERP107748_ERR2458221.ALL.bw
ERR2458222	scrna_seq	mrna_seq	0.4135013		non-cancer	0.93079513		primary tissue	0.5062703	female	female	0.9357279	adult	newborn	0.94054204				scrna_seq	scrna_seq	female			adult		e_mtab_6678:24088_4_43		decidua							scrna_seq	female	adult					sra.base_sums.ERP107748_ERR2458222.ALL.bw
ERR2458223	scrna_seq	mrna_seq	0.42404726		cancer	0.6493271		primary tissue	0.8155208	female	male	0.7842314	adult	adult	0.515309				scrna_seq	scrna_seq	female			adult		e_mtab_6678:24088_6_73		decidua							scrna_seq	female	adult					sra.base_sums.ERP107748_ERR2458223.ALL.bw
ERR2458224	scrna_seq	mrna_seq	0.576764		non-cancer	0.93902445		primary cell	0.96003366	female	female	0.99374074	adult	adult	0.5697875				scrna_seq	scrna_seq	female			adult		e_mtab_6678:24088_7_13		decidua							scrna_seq	female	adult					sra.base_sums.ERP107748_ERR2458224.ALL.bw
ERR2458225	scrna_seq	rna_seq	0.53294665		non-cancer	0.9916065		primary cell	0.7988703	female	female	0.97784424	adult	newborn	0.5727782				scrna_seq	scrna_seq	female			adult		e_mtab_6678:24088_3_283		decidua							scrna_seq	female	adult					sra.base_sums.ERP107748_ERR2458225.ALL.bw
ERR2458226	scrna_seq	mrna_seq	0.34780493		non-cancer	0.7676411		primary tissue	0.5255278	female	female	0.93923956	adult	newborn	0.542372				scrna_seq	scrna_seq	female			adult		e_mtab_6678:24087_1_260		decidua							scrna_seq	female	adult					sra.base_sums.ERP107748_ERR2458226.ALL.bw
ERR2458227	scrna_seq	mrna_seq	0.514268		non-cancer	0.9622304		primary cell	0.90955406	female	female	0.999323	adult	adult	0.39366534				scrna_seq	scrna_seq	female			adult		e_mtab_6678:24087_8_219		decidua							scrna_seq	female	adult					sra.base_sums.ERP107748_ERR2458227.ALL.bw
ERR2458228	scrna_seq	mrna_seq	0.37085155		non-cancer	0.6656073		primary cell	0.45422465	female	female	0.9481727	adult	newborn	0.6778778				scrna_seq	scrna_seq	female			adult		e_mtab_6678:23728_6_315		decidua							scrna_seq	female	adult					sra.base_sums.ERP107748_ERR2458228.ALL.bw
ERR2458229	scrna_seq	input	0.15745343		non-cancer	0.6166611		primary cell	0.37101942	female	female	0.5481841	adult	newborn	0.61737347				scrna_seq	scrna_seq	female			adult		e_mtab_6678:23728_7_363		decidua							scrna_seq	female	adult					sra.base_sums.ERP107748_ERR2458229.ALL.bw
ERR2458230	scrna_seq	rna_seq	0.5555665		non-cancer	0.7421551		primary tissue	0.4162428	female	female	0.9511313	adult	newborn	0.7701045				scrna_seq	scrna_seq	female			adult		e_mtab_6678:24087_5_182		decidua							scrna_seq	female	adult					sra.base_sums.ERP107748_ERR2458230.ALL.bw
ERR2458231	scrna_seq	mrna_seq	0.5504836		non-cancer	0.86309457		primary tissue	0.5915513	female	female	0.9786483	adult	newborn	0.66408443				scrna_seq	scrna_seq	female			adult		e_mtab_6678:24088_3_101		decidua							scrna_seq	female	adult					sra.base_sums.ERP107748_ERR2458231.ALL.bw
ERR2458232	scrna_seq	mrna_seq	0.92646706		non-cancer	0.57825553		primary cell	0.535382	female	female	0.92626023	adult	adult	0.82620156				scrna_seq	scrna_seq	female			adult		e_mtab_6678:24088_3_105		decidua							scrna_seq	female	adult					sra.base_sums.ERP107748_ERR2458232.ALL.bw
ERR2458233	scrna_seq	mrna_seq	0.58571416		non-cancer	0.73456556		primary tissue	0.51329035	female	female	0.9743987	adult	adult	0.7331643				scrna_seq	scrna_seq	female			adult		e_mtab_6678:24087_1_366		decidua							scrna_seq	female	adult					sra.base_sums.ERP107748_ERR2458233.ALL.bw
ERR2458234	scrna_seq	mrna_seq	0.65520805		non-cancer	0.964993		primary cell	0.5871893	female	female	0.98067755	adult	adult	0.7054088				scrna_seq	scrna_seq	female			adult		e_mtab_6678:24088_3_120		decidua							scrna_seq	female	adult					sra.base_sums.ERP107748_ERR2458234.ALL.bw
ERR2458235	scrna_seq	mrna_seq	0.69611514		non-cancer	0.8475856		primary cell	0.587781	female	female	0.97285086	adult	newborn	0.48405614				scrna_seq	scrna_seq	female			adult		e_mtab_6678:23728_7_239		decidua							scrna_seq	female	adult					sra.base_sums.ERP107748_ERR2458235.ALL.bw
ERR2458236	scrna_seq	mrna_seq	0.94310355		non-cancer	0.99809366		primary tissue	0.9996666	female	female	0.9786664	adult	child	0.25694925				scrna_seq	scrna_seq	female			adult		e_mtab_6678:24088_7_251		decidua							scrna_seq	female	adult					sra.base_sums.ERP107748_ERR2458236.ALL.bw
ERR2458237	scrna_seq	mrna_seq	0.33440247		cancer	0.51479954		primary tissue	0.7454679	female	female	0.91164726	adult	newborn	0.6605753				scrna_seq	scrna_seq	female			adult		e_mtab_6678:23728_8_175		decidua							scrna_seq	female	adult					sra.base_sums.ERP107748_ERR2458237.ALL.bw
ERR2458238	scrna_seq	mrna_seq	0.9599242		non-cancer	0.9876987		primary tissue	0.935265	female	male	0.7319408	adult	newborn	0.99209434				scrna_seq	scrna_seq	female			adult		e_mtab_6678:24088_7_346		decidua							scrna_seq	female	adult					sra.base_sums.ERP107748_ERR2458238.ALL.bw
ERR2458239	scrna_seq	rna_seq	0.3552804		cancer	0.5018022		primary tissue	0.75121796	female	female	0.7196108	adult	newborn	0.6908991				scrna_seq	scrna_seq	female			adult		e_mtab_6678:23728_5_149		decidua							scrna_seq	female	adult					sra.base_sums.ERP107748_ERR2458239.ALL.bw
ERR2458240	scrna_seq	mrna_seq	0.61322016		non-cancer	0.98586905		primary tissue	0.50602657	female	female	0.9172893	adult	adult	0.49919888				scrna_seq	scrna_seq	female			adult		e_mtab_6678:24088_5_101		decidua							scrna_seq	female	adult					sra.base_sums.ERP107748_ERR2458240.ALL.bw
ERR2458241	scrna_seq	rna_seq	0.54272485		cancer	0.52741426		primary cell	0.5650479	female	female	0.9997447	adult	adult	0.6912116				scrna_seq	scrna_seq	female			adult		e_mtab_6678:23728_5_117		decidua							scrna_seq	female	adult					sra.base_sums.ERP107748_ERR2458241.ALL.bw
ERR2458242	scrna_seq	mrna_seq	0.7805271		cancer	0.65704155		primary tissue	0.9187211	female	female	0.5461857	adult	adult	0.7346981				scrna_seq	scrna_seq	female			adult		e_mtab_6678:23728_5_79		decidua							scrna_seq	female	adult					sra.base_sums.ERP107748_ERR2458242.ALL.bw
ERR2458243	scrna_seq	h3k27ac	0.34822163		non-cancer	0.91717297		primary cell	0.4003544	female	female	0.83557075	adult	newborn	0.7325068				scrna_seq	scrna_seq	female			adult		e_mtab_6678:24088_4_290		decidua							scrna_seq	female	adult					sra.base_sums.ERP107748_ERR2458243.ALL.bw
ERR2458244	scrna_seq	mrna_seq	0.24057965		cancer	0.562961		primary tissue	0.8927463	female	female	0.7884881	adult	adult	0.5147194				scrna_seq	scrna_seq	female			adult		e_mtab_6678:23728_5_255		decidua							scrna_seq	female	adult					sra.base_sums.ERP107748_ERR2458244.ALL.bw
ERR2458245	scrna_seq	rna_seq	0.36414927		non-cancer	0.85111034		primary tissue	0.7969544	female	female	0.81426907	adult	adult	0.857325				scrna_seq	scrna_seq	female			adult		e_mtab_6678:24087_7_106		decidua							scrna_seq	female	adult					sra.base_sums.ERP107748_ERR2458245.ALL.bw
ERR2458246	scrna_seq	rna_seq	0.4150502		non-cancer	0.9062307		primary cell	0.5528153	female	female	0.9719634	adult	newborn	0.8127154				scrna_seq	scrna_seq	female			adult		e_mtab_6678:23728_7_198		decidua							scrna_seq	female	adult					sra.base_sums.ERP107748_ERR2458246.ALL.bw
ERR2458247	scrna_seq	mrna_seq	0.79311246		non-cancer	0.77617776		primary tissue	0.7953586	female	female	0.9701343	adult	adult	0.9486243				scrna_seq	scrna_seq	female			adult		e_mtab_6678:24087_1_105		decidua							scrna_seq	female	adult					sra.base_sums.ERP107748_ERR2458247.ALL.bw
ERR2458248	scrna_seq	rna_seq	0.15863729		non-cancer	0.5171574		primary tissue	0.44649392	female	female	0.76867515	adult	newborn	0.81404734				scrna_seq	scrna_seq	female			adult		e_mtab_6678:24087_2_378		decidua							scrna_seq	female	adult					sra.base_sums.ERP107748_ERR2458248.ALL.bw
ERR2458249	scrna_seq	rna_seq	0.42152372		non-cancer	0.73390776		primary tissue	0.5698656	female	female	0.84036	adult	newborn	0.76240265				scrna_seq	scrna_seq	female			adult		e_mtab_6678:23728_6_73		decidua							scrna_seq	female	adult					sra.base_sums.ERP107748_ERR2458249.ALL.bw
ERR2458250	scrna_seq	mrna_seq	0.4950355		cancer	0.6754304		primary tissue	0.8992041	female	female	0.9940217	adult	adult	0.85911715				scrna_seq	scrna_seq	female			adult		e_mtab_6678:24088_4_153		decidua							scrna_seq	female	adult					sra.base_sums.ERP107748_ERR2458250.ALL.bw
ERR2458251	scrna_seq	mrna_seq	0.14840226		non-cancer	0.91410697		cell line	0.40043107	female	female	0.62417144	adult	newborn	0.6311126				scrna_seq	scrna_seq	female			adult		e_mtab_6678:23728_8_226		decidua							scrna_seq	female	adult					sra.base_sums.ERP107748_ERR2458251.ALL.bw
ERR2458252	scrna_seq	rna_seq	0.5159127		non-cancer	0.85399216		primary cell	0.898546	female	female	0.9965276	adult	adult	0.8266207				scrna_seq	scrna_seq	female			adult		e_mtab_6678:24088_3_123		decidua							scrna_seq	female	adult					sra.base_sums.ERP107748_ERR2458252.ALL.bw
ERR2458253	scrna_seq	mrna_seq	0.9041128		non-cancer	0.9521908		primary cell	0.86775434	female	female	0.9748239	adult	adult	0.94548696				scrna_seq	scrna_seq	female			adult		e_mtab_6678:23728_5_190		decidua							scrna_seq	female	adult					sra.base_sums.ERP107748_ERR2458253.ALL.bw
ERR2458254	scrna_seq	mrna_seq	0.4645247		non-cancer	0.8501108		primary cell	0.8835517	female	female	0.99974805	adult	adult	0.8483924				scrna_seq	scrna_seq	female			adult		e_mtab_6678:24088_7_133		decidua							scrna_seq	female	adult					sra.base_sums.ERP107748_ERR2458254.ALL.bw
ERR2458255	scrna_seq	mrna_seq	0.72310877		non-cancer	0.562422		primary tissue	0.8431652	female	male	0.45066723	adult	child	0.8112723				scrna_seq	scrna_seq	female			adult		e_mtab_6678:23728_7_28		decidua							scrna_seq	female	adult					sra.base_sums.ERP107748_ERR2458255.ALL.bw
ERR2458256	scrna_seq	input	0.663863		cancer	0.6026965		primary cell	0.74471825	female	female	0.612719	adult	newborn	0.57371986				scrna_seq	scrna_seq	female			adult		e_mtab_6678:24088_7_288		decidua							scrna_seq	female	adult					sra.base_sums.ERP107748_ERR2458256.ALL.bw
ERR2458257	scrna_seq	mrna_seq	0.89395756		cancer	0.597384		primary tissue	0.6333505	female	female	0.9998598	adult	child	0.9032252				scrna_seq	scrna_seq	female			adult		e_mtab_6678:24087_4_367		decidua							scrna_seq	female	adult					sra.base_sums.ERP107748_ERR2458257.ALL.bw
ERR2458258	scrna_seq	mrna_seq	0.5027194		non-cancer	0.97710764		primary cell	0.9858084	female	female	0.5611858	adult	adult	0.9603738				scrna_seq	scrna_seq	female			adult		e_mtab_6678:24087_8_146		decidua							scrna_seq	female	adult					sra.base_sums.ERP107748_ERR2458258.ALL.bw
ERR2458259	scrna_seq	mrna_seq	0.23661067		non-cancer	0.7823017		primary tissue	0.76359737	female	female	0.5519664	adult	newborn	0.95735985				scrna_seq	scrna_seq	female			adult		e_mtab_6678:24088_4_255		decidua							scrna_seq	female	adult					sra.base_sums.ERP107748_ERR2458259.ALL.bw
ERR2458260	scrna_seq	mrna_seq	0.9589843		cancer	0.7027748		primary tissue	0.68939966	female	female	0.9945292	adult	adult	0.99177366				scrna_seq	scrna_seq	female			adult		e_mtab_6678:24087_4_79		decidua							scrna_seq	female	adult					sra.base_sums.ERP107748_ERR2458260.ALL.bw
ERR2458261	scrna_seq	mrna_seq	0.6733101		non-cancer	0.9548816		primary cell	0.76487553	female	female	0.9993789	adult	newborn	0.66888493				scrna_seq	scrna_seq	female			adult		e_mtab_6678:24088_3_330		decidua							scrna_seq	female	adult					sra.base_sums.ERP107748_ERR2458261.ALL.bw
ERR2458262	scrna_seq	rna_seq	0.55772173		non-cancer	0.9203307		primary cell	0.48497087	female	female	0.9941784	adult	newborn	0.8385611				scrna_seq	scrna_seq	female			adult		e_mtab_6678:24088_5_331		decidua							scrna_seq	female	adult					sra.base_sums.ERP107748_ERR2458262.ALL.bw
ERR2458263	scrna_seq	mrna_seq	0.8030805		non-cancer	0.96976846		primary cell	0.6966423	female	female	0.99961877	adult	adult	0.9717481				scrna_seq	scrna_seq	female			adult		e_mtab_6678:24087_8_166		decidua							scrna_seq	female	adult					sra.base_sums.ERP107748_ERR2458263.ALL.bw
ERR2458264	scrna_seq	mrna_seq	0.5761323		non-cancer	0.96501744		primary cell	0.7145792	female	female	0.85789454	adult	adult	0.90264165				scrna_seq	scrna_seq	female			adult		e_mtab_6678:24088_6_326		decidua							scrna_seq	female	adult					sra.base_sums.ERP107748_ERR2458264.ALL.bw
ERR2458265	scrna_seq	mrna_seq	0.5662944		cancer	0.53161323		primary tissue	0.7549062	female	female	0.99868256	adult	adult	0.5519424				scrna_seq	scrna_seq	female			adult		e_mtab_6678:24087_3_217		decidua							scrna_seq	female	adult					sra.base_sums.ERP107748_ERR2458265.ALL.bw
ERR2458266	scrna_seq	mrna_seq	0.5278339		non-cancer	0.79760265		primary tissue	0.66831803	female	male	0.7533436	adult	adult	0.5254191				scrna_seq	scrna_seq	female			adult		e_mtab_6678:24087_5_74		decidua							scrna_seq	female	adult					sra.base_sums.ERP107748_ERR2458266.ALL.bw
ERR2458267	scrna_seq	mrna_seq	0.6260614		non-cancer	0.95086616		primary cell	0.7618313	female	female	0.9999608	adult	newborn	0.9556705				scrna_seq	scrna_seq	female			adult		e_mtab_6678:23728_6_162		decidua							scrna_seq	female	adult					sra.base_sums.ERP107748_ERR2458267.ALL.bw
ERR2458268	scrna_seq	rna_seq	0.48272714		non-cancer	0.8457962		primary tissue	0.4914677	female	female	0.7253299	adult	newborn	0.9151608				scrna_seq	scrna_seq	female			adult		e_mtab_6678:24088_3_203		decidua							scrna_seq	female	adult					sra.base_sums.ERP107748_ERR2458268.ALL.bw
ERR2458269	scrna_seq	mrna_seq	0.52207214		cancer	0.512913		primary cell	0.79854196	female	female	0.99726033	adult	adult	0.5425101				scrna_seq	scrna_seq	female			adult		e_mtab_6678:24087_8_194		decidua							scrna_seq	female	adult					sra.base_sums.ERP107748_ERR2458269.ALL.bw
ERR2458270	scrna_seq	mrna_seq	0.6582143		non-cancer	0.863502		primary cell culture	0.88337386	female	female	0.98787004	adult	adult	0.6839816				scrna_seq	scrna_seq	female			adult		e_mtab_6678:24088_8_359		decidua							scrna_seq	female	adult					sra.base_sums.ERP107748_ERR2458270.ALL.bw
ERR2458271	scrna_seq	mrna_seq	0.9753768		non-cancer	0.87915254		primary tissue	0.5285188	female	male	0.67108333	adult	adult	0.9936626				scrna_seq	scrna_seq	female			adult		e_mtab_6678:24088_3_108		decidua							scrna_seq	female	adult					sra.base_sums.ERP107748_ERR2458271.ALL.bw
ERR2458272	scrna_seq	mrna_seq	0.21551791		non-cancer	0.9985287		primary tissue	0.6691629	female	male	0.655838	adult	child	0.59367514				scrna_seq	scrna_seq	female			adult		e_mtab_6678:23728_4_377		decidua							scrna_seq	female	adult					sra.base_sums.ERP107748_ERR2458272.ALL.bw
ERR2458273	scrna_seq	rna_seq	0.1610043		non-cancer	0.7412687		primary cell	0.37754703	female	female	0.6677939	adult	newborn	0.8095043				scrna_seq	scrna_seq	female			adult		e_mtab_6678:24087_5_219		decidua							scrna_seq	female	adult					sra.base_sums.ERP107748_ERR2458273.ALL.bw
ERR2458274	scrna_seq	mrna_seq	0.7441883		cancer	0.6981613		primary tissue	0.5118183	female	female	0.8888223	adult	adult	0.9677283				scrna_seq	scrna_seq	female			adult		e_mtab_6678:23728_6_3		decidua							scrna_seq	female	adult					sra.base_sums.ERP107748_ERR2458274.ALL.bw
ERR2458275	scrna_seq	mrna_seq	0.74668473		non-cancer	0.5613317		primary cell	0.7779255	female	female	0.98862237	adult	adult	0.4696071				scrna_seq	scrna_seq	female			adult		e_mtab_6678:24088_7_61		decidua							scrna_seq	female	adult					sra.base_sums.ERP107748_ERR2458275.ALL.bw
ERR2458276	scrna_seq	mrna_seq	0.22989355		non-cancer	0.8403579		primary tissue	0.7993866	female	male	0.54613775	adult	child	0.6846661				scrna_seq	scrna_seq	female			adult		e_mtab_6678:24087_5_108		decidua							scrna_seq	female	adult					sra.base_sums.ERP107748_ERR2458276.ALL.bw
ERR2458277	scrna_seq	mrna_seq	0.66928816		cancer	0.60500485		primary tissue	0.8414993	female	female	0.97218794	adult	adult	0.94016486				scrna_seq	scrna_seq	female			adult		e_mtab_6678:24087_3_35		decidua							scrna_seq	female	adult					sra.base_sums.ERP107748_ERR2458277.ALL.bw
ERR2458278	scrna_seq	h3k4me1	0.12413625		non-cancer	0.9308466		primary tissue	0.48809728	female	male	0.46224803	adult	newborn	0.45827562				scrna_seq	scrna_seq	female			adult		e_mtab_6678:24087_6_233		decidua							scrna_seq	female	adult					sra.base_sums.ERP107748_ERR2458278.ALL.bw
ERR2458279	scrna_seq	mrna_seq	0.16703212		non-cancer	0.9347226		primary tissue	0.5517792	female	female	0.48385224	adult	newborn	0.47428572				scrna_seq	scrna_seq	female			adult		e_mtab_6678:23728_7_332		decidua							scrna_seq	female	adult					sra.base_sums.ERP107748_ERR2458279.ALL.bw
ERR2458280	scrna_seq	mrna_seq	0.9215427		cancer	0.73981917		primary tissue	0.8766885	female	male	0.48880816	adult	adult	0.98597926				scrna_seq	scrna_seq	female			adult		e_mtab_6678:23728_3_33		decidua							scrna_seq	female	adult					sra.base_sums.ERP107748_ERR2458280.ALL.bw
ERR2458281	scrna_seq	mrna_seq	0.5478175		non-cancer	0.977778		primary cell	0.8155343	female	female	0.9987565	adult	adult	0.6015366				scrna_seq	scrna_seq	female			adult		e_mtab_6678:23728_7_110		decidua							scrna_seq	female	adult					sra.base_sums.ERP107748_ERR2458281.ALL.bw
ERR2458282	scrna_seq	mrna_seq	0.910121		non-cancer	0.9921319		primary tissue	0.8951649	female	female	0.9913885	adult	adult	0.72350407				scrna_seq	scrna_seq	female			adult		e_mtab_6678:23728_7_203		decidua							scrna_seq	female	adult					sra.base_sums.ERP107748_ERR2458282.ALL.bw
ERR2458283	scrna_seq	rna_seq	0.48671952		non-cancer	0.9547857		primary cell	0.70093566	female	female	0.92289954	adult	adult	0.57851255				scrna_seq	scrna_seq	female			adult		e_mtab_6678:24087_5_43		decidua							scrna_seq	female	adult					sra.base_sums.ERP107748_ERR2458283.ALL.bw
ERR2458284	scrna_seq	mrna_seq	0.16130085		cancer	0.7108626		primary tissue	0.5946046	female	male	0.4686722	adult	child	0.25107583				scrna_seq	scrna_seq	female			adult		e_mtab_6678:23728_5_374		decidua							scrna_seq	female	adult					sra.base_sums.ERP107748_ERR2458284.ALL.bw
ERR2458285	scrna_seq	rna_seq	0.24116641		non-cancer	0.57549363		primary tissue	0.5492517	female	female	0.6809901	adult	newborn	0.7689669				scrna_seq	scrna_seq	female			adult		e_mtab_6678:24087_8_363		decidua							scrna_seq	female	adult					sra.base_sums.ERP107748_ERR2458285.ALL.bw
ERR2458286	scrna_seq	mrna_seq	0.85325634		non-cancer	0.83456963		primary tissue	0.72477573	female	female	0.94592726	adult	adult	0.5775345				scrna_seq	scrna_seq	female			adult		e_mtab_6678:23728_4_208		decidua							scrna_seq	female	adult					sra.base_sums.ERP107748_ERR2458286.ALL.bw
ERR2458287	scrna_seq	rna_seq	0.6251146		non-cancer	0.7852937		primary cell	0.5013256	female	female	0.99884605	adult	adult	0.7682761				scrna_seq	scrna_seq	female			adult		e_mtab_6678:24087_6_313		decidua							scrna_seq	female	adult					sra.base_sums.ERP107748_ERR2458287.ALL.bw
ERR2458288	scrna_seq	mrna_seq	0.74963593		non-cancer	0.9439989		primary tissue	0.9565496	female	female	0.98194146	adult	newborn	0.46842834				scrna_seq	scrna_seq	female			adult		e_mtab_6678:24087_1_253		decidua							scrna_seq	female	adult					sra.base_sums.ERP107748_ERR2458288.ALL.bw
ERR2458289	scrna_seq	mrna_seq	0.5799043		non-cancer	0.94767267		primary tissue	0.58290064	female	female	0.99435425	adult	newborn	0.6328848				scrna_seq	scrna_seq	female			adult		e_mtab_6678:24088_5_142		decidua							scrna_seq	female	adult					sra.base_sums.ERP107748_ERR2458289.ALL.bw
ERR2458290	scrna_seq	rna_seq	0.4996478		non-cancer	0.9295698		primary cell	0.71217024	female	female	0.9788753	adult	newborn	0.58461803				scrna_seq	scrna_seq	female			adult		e_mtab_6678:23728_5_18		decidua							scrna_seq	female	adult					sra.base_sums.ERP107748_ERR2458290.ALL.bw
ERR2458291	scrna_seq	rna_seq	0.18553978		non-cancer	0.7685414		primary tissue	0.88674843	female	female	0.9449871	adult	newborn	0.47604474				scrna_seq	scrna_seq	female			adult		e_mtab_6678:23728_7_361		decidua							scrna_seq	female	adult					sra.base_sums.ERP107748_ERR2458291.ALL.bw
ERR2458292	scrna_seq	rna_seq	0.15321998		non-cancer	0.97280306		primary tissue	0.6391743	female	female	0.5893262	adult	newborn	0.46458876				scrna_seq	scrna_seq	female			adult		e_mtab_6678:23728_7_237		decidua							scrna_seq	female	adult					sra.base_sums.ERP107748_ERR2458292.ALL.bw
ERR2458293	scrna_seq	rna_seq	0.1472103		non-cancer	0.71749043		primary cell	0.38899344	female	female	0.80333567	adult	newborn	0.72767013				scrna_seq	scrna_seq	female			adult		e_mtab_6678:24087_2_285		decidua							scrna_seq	female	adult					sra.base_sums.ERP107748_ERR2458293.ALL.bw
ERR2458294	scrna_seq	rna_seq	0.4509354		non-cancer	0.8621148		primary tissue	0.900795	female	female	0.9523875	adult	adult	0.60095793				scrna_seq	scrna_seq	female			adult		e_mtab_6678:24088_3_148		decidua							scrna_seq	female	adult					sra.base_sums.ERP107748_ERR2458294.ALL.bw
ERR2458295	scrna_seq	mrna_seq	0.6563724		non-cancer	0.84045464		primary tissue	0.6521725	female	female	0.9278232	adult	child	0.41210273				scrna_seq	scrna_seq	female			adult		e_mtab_6678:24087_5_296		decidua							scrna_seq	female	adult					sra.base_sums.ERP107748_ERR2458295.ALL.bw
ERR2458296	scrna_seq	mrna_seq	0.96835136		non-cancer	0.81627536		primary cell	0.97075987	female	female	0.7789584	adult	adult	0.98954153				scrna_seq	scrna_seq	female			adult		e_mtab_6678:24088_5_337		decidua							scrna_seq	female	adult					sra.base_sums.ERP107748_ERR2458296.ALL.bw
ERR2458297	scrna_seq	rna_seq	0.73265326		non-cancer	0.8400545		primary cell	0.85738474	female	female	0.9895079	adult	child	0.50229216				scrna_seq	scrna_seq	female			adult		e_mtab_6678:24087_8_193		decidua							scrna_seq	female	adult					sra.base_sums.ERP107748_ERR2458297.ALL.bw
ERR2458298	scrna_seq	mrna_seq	0.9253077		cancer	0.57805604		primary tissue	0.9773121	female	female	0.9895744	adult	adult	0.9896471				scrna_seq	scrna_seq	female			adult		e_mtab_6678:24087_4_53		decidua							scrna_seq	female	adult					sra.base_sums.ERP107748_ERR2458298.ALL.bw
ERR2458299	scrna_seq	mrna_seq	0.83424175		non-cancer	0.927924		primary cell	0.7627315	female	female	0.99317604	adult	adult	0.9500325				scrna_seq	scrna_seq	female			adult		e_mtab_6678:24087_8_245		decidua							scrna_seq	female	adult					sra.base_sums.ERP107748_ERR2458299.ALL.bw
ERR2458300	scrna_seq	mrna_seq	0.44858703		non-cancer	0.8283413		primary cell	0.83532745	female	female	0.9940667	adult	newborn	0.7055678				scrna_seq	scrna_seq	female			adult		e_mtab_6678:23728_6_111		decidua							scrna_seq	female	adult					sra.base_sums.ERP107748_ERR2458300.ALL.bw
ERR2458301	scrna_seq	mrna_seq	0.8826817		cancer	0.6957477		primary tissue	0.74921685	female	female	0.87909764	adult	adult	0.90434825				scrna_seq	scrna_seq	female			adult		e_mtab_6678:23728_5_3		decidua							scrna_seq	female	adult					sra.base_sums.ERP107748_ERR2458301.ALL.bw
ERR2458302	scrna_seq	mrna_seq	0.92558926		non-cancer	0.7685732		primary cell	0.8028651	female	female	0.9097761	adult	adult	0.9123901				scrna_seq	scrna_seq	female			adult		e_mtab_6678:24088_8_112		decidua							scrna_seq	female	adult					sra.base_sums.ERP107748_ERR2458302.ALL.bw
ERR2458303	scrna_seq	mrna_seq	0.8886931		non-cancer	0.9957119		primary tissue	0.99932075	female	female	0.80516875	adult	child	0.26791063				scrna_seq	scrna_seq	female			adult		e_mtab_6678:24087_3_380		decidua							scrna_seq	female	adult					sra.base_sums.ERP107748_ERR2458303.ALL.bw
ERR2458304	scrna_seq	rna_seq	0.18363892		non-cancer	0.69508153		cell line	0.36790353	female	female	0.7830775	adult	newborn	0.53019243				scrna_seq	scrna_seq	female			adult		e_mtab_6678:23728_7_303		decidua							scrna_seq	female	adult					sra.base_sums.ERP107748_ERR2458304.ALL.bw
ERR2458305	scrna_seq	rna_seq	0.152844		non-cancer	0.63576084		primary tissue	0.36945367	female	female	0.70222974	adult	newborn	0.7786747				scrna_seq	scrna_seq	female			adult		e_mtab_6678:23728_5_264		decidua							scrna_seq	female	adult					sra.base_sums.ERP107748_ERR2458305.ALL.bw
ERR2458306	scrna_seq	input	0.13536958		non-cancer	0.62814957		primary cell culture	0.37614733	female	female	0.547622	adult	newborn	0.37767825				scrna_seq	scrna_seq	female			adult		e_mtab_6678:23728_6_246		decidua							scrna_seq	female	adult					sra.base_sums.ERP107748_ERR2458306.ALL.bw
ERR2458307	scrna_seq	mrna_seq	0.82465607		non-cancer	0.9886718		primary tissue	0.995468	female	female	0.9937942	adult	adult	0.6780746				scrna_seq	scrna_seq	female			adult		e_mtab_6678:24087_2_306		decidua							scrna_seq	female	adult					sra.base_sums.ERP107748_ERR2458307.ALL.bw
ERR2458308	scrna_seq	rna_seq	0.3654084		non-cancer	0.7579349		primary tissue	0.4458056	female	female	0.8139133	adult	newborn	0.7412079				scrna_seq	scrna_seq	female			adult		e_mtab_6678:24087_7_79		decidua							scrna_seq	female	adult					sra.base_sums.ERP107748_ERR2458308.ALL.bw
ERR2458309	scrna_seq	h3k4me1	0.11100016		cancer	0.8578316		cell line	0.42897993	female	mixed	0.48454696	adult	newborn	0.6760066				scrna_seq	scrna_seq	female			adult		e_mtab_6678:24088_8_303		decidua							scrna_seq	female	adult					sra.base_sums.ERP107748_ERR2458309.ALL.bw
ERR2458310	scrna_seq	mrna_seq	0.73333853		non-cancer	0.91301894		primary cell	0.8156687	female	female	0.6958931	adult	adult	0.90160424				scrna_seq	scrna_seq	female			adult		e_mtab_6678:24088_6_226		decidua							scrna_seq	female	adult					sra.base_sums.ERP107748_ERR2458310.ALL.bw
ERR2458311	scrna_seq	h3k27ac	0.13548934		non-cancer	0.5463973		primary cell	0.4460317	female	male	0.74838626	adult	newborn	0.60494614				scrna_seq	scrna_seq	female			adult		e_mtab_6678:23728_4_346		decidua							scrna_seq	female	adult					sra.base_sums.ERP107748_ERR2458311.ALL.bw
ERR2458312	scrna_seq	mrna_seq	0.19293915		non-cancer	0.6623632		primary cell culture	0.56590736	female	male	0.6853887	adult	child	0.35629615				scrna_seq	scrna_seq	female			adult		e_mtab_6678:23728_5_333		decidua							scrna_seq	female	adult					sra.base_sums.ERP107748_ERR2458312.ALL.bw
ERR2458313	scrna_seq	mrna_seq	0.22275887		non-cancer	0.8661696		primary cell	0.5125822	female	female	0.9575246	adult	adult	0.4312172				scrna_seq	scrna_seq	female			adult		e_mtab_6678:23728_4_261		decidua							scrna_seq	female	adult					sra.base_sums.ERP107748_ERR2458313.ALL.bw
ERR2458314	scrna_seq	mrna_seq	0.93927157		non-cancer	0.9776509		primary tissue	0.94391614	female	mixed	0.37658536	adult	newborn	0.9633925				scrna_seq	scrna_seq	female			adult		e_mtab_6678:24088_8_354		decidua							scrna_seq	female	adult					sra.base_sums.ERP107748_ERR2458314.ALL.bw
ERR2458315	scrna_seq	rna_seq	0.4546045		non-cancer	0.94885564		primary cell	0.6381519	female	female	0.99894816	adult	child	0.4119089				scrna_seq	scrna_seq	female			adult		e_mtab_6678:24088_7_240		decidua							scrna_seq	female	adult					sra.base_sums.ERP107748_ERR2458315.ALL.bw
ERR2458316	scrna_seq	rna_seq	0.6015634		non-cancer	0.852742		primary cell	0.46390462	female	female	0.99332774	adult	newborn	0.6492442				scrna_seq	scrna_seq	female			adult		e_mtab_6678:24087_5_85		decidua							scrna_seq	female	adult					sra.base_sums.ERP107748_ERR2458316.ALL.bw
ERR2458317	scrna_seq	mrna_seq	0.5626452		non-cancer	0.8742279		primary cell	0.8299149	female	female	0.9914227	adult	newborn	0.7475101				scrna_seq	scrna_seq	female			adult		e_mtab_6678:24088_7_94		decidua							scrna_seq	female	adult					sra.base_sums.ERP107748_ERR2458317.ALL.bw
ERR2458318	scrna_seq	mrna_seq	0.5247763		non-cancer	0.9911221		primary cell	0.9237553	female	female	0.96907973	adult	child	0.37831637				scrna_seq	scrna_seq	female			adult		e_mtab_6678:24088_4_147		decidua							scrna_seq	female	adult					sra.base_sums.ERP107748_ERR2458318.ALL.bw
ERR2458319	scrna_seq	mrna_seq	0.6576536		non-cancer	0.9908285		primary cell	0.99776006	female	female	0.5869075	adult	adult	0.9186404				scrna_seq	scrna_seq	female			adult		e_mtab_6678:24087_6_175		decidua							scrna_seq	female	adult					sra.base_sums.ERP107748_ERR2458319.ALL.bw
ERR2458320	scrna_seq	mrna_seq	0.42018405		non-cancer	0.68076664		primary tissue	0.92755646	female	female	0.97009134	adult	adult	0.4029886				scrna_seq	scrna_seq	female			adult		e_mtab_6678:24087_4_88		decidua							scrna_seq	female	adult					sra.base_sums.ERP107748_ERR2458320.ALL.bw
ERR2458321	scrna_seq	mrna_seq	0.6913573		cancer	0.69678086		primary cell	0.9635268	female	female	0.99984527	adult	adult	0.5439473				scrna_seq	scrna_seq	female			adult		e_mtab_6678:24088_8_110		decidua							scrna_seq	female	adult					sra.base_sums.ERP107748_ERR2458321.ALL.bw
ERR2458322	scrna_seq	input	0.1447818		non-cancer	0.66653156		primary cell	0.33251077	female	female	0.7500374	adult	newborn	0.6694585				scrna_seq	scrna_seq	female			adult		e_mtab_6678:24087_1_361		decidua							scrna_seq	female	adult					sra.base_sums.ERP107748_ERR2458322.ALL.bw
ERR2458323	scrna_seq	rna_seq	0.4508275		non-cancer	0.87700343		primary tissue	0.66326314	female	female	0.9360634	adult	newborn	0.6652259				scrna_seq	scrna_seq	female			adult		e_mtab_6678:24087_2_91		decidua							scrna_seq	female	adult					sra.base_sums.ERP107748_ERR2458323.ALL.bw
ERR2458324	scrna_seq	mrna_seq	0.92689055		non-cancer	0.94629776		primary tissue	0.9339582	female	male	0.741101	adult	newborn	0.84507155				scrna_seq	scrna_seq	female			adult		e_mtab_6678:24088_8_355		decidua							scrna_seq	female	adult					sra.base_sums.ERP107748_ERR2458324.ALL.bw
ERR2458325	scrna_seq	wgbs-pbat	0.14220043		cancer	0.7545076		primary cell	0.30704194	female	male	0.41704324	adult	child	0.37223476				scrna_seq	scrna_seq	female			adult		e_mtab_6678:24088_7_325		decidua							scrna_seq	female	adult					sra.base_sums.ERP107748_ERR2458325.ALL.bw
ERR2458326	scrna_seq	rna_seq	0.67037743		non-cancer	0.98831487		primary cell	0.9120353	female	female	0.99991834	adult	newborn	0.67243683				scrna_seq	scrna_seq	female			adult		e_mtab_6678:24088_3_47		decidua							scrna_seq	female	adult					sra.base_sums.ERP107748_ERR2458326.ALL.bw
ERR2458327	scrna_seq	mrna_seq	0.94010127		cancer	0.7036728		primary tissue	0.7632766	female	female	0.9985837	adult	adult	0.8597476				scrna_seq	scrna_seq	female			adult		e_mtab_6678:24087_4_63		decidua							scrna_seq	female	adult					sra.base_sums.ERP107748_ERR2458327.ALL.bw
ERR2458328	scrna_seq	rna_seq	0.6415612		non-cancer	0.86651564		primary cell	0.88557667	female	male	0.46235365	adult	adult	0.83352274				scrna_seq	scrna_seq	female			adult		e_mtab_6678:24087_6_53		decidua							scrna_seq	female	adult					sra.base_sums.ERP107748_ERR2458328.ALL.bw
ERR2458329	scrna_seq	mrna_seq	0.90154177		non-cancer	0.9900057		primary tissue	0.9995615	female	female	0.98003423	adult	adult	0.44368845				scrna_seq	scrna_seq	female			adult		e_mtab_6678:24087_2_330		decidua							scrna_seq	female	adult					sra.base_sums.ERP107748_ERR2458329.ALL.bw
ERR2458330	scrna_seq	mrna_seq	0.6539557		cancer	0.7434972		primary tissue	0.88017505	female	female	0.95833457	adult	adult	0.5797178				scrna_seq	scrna_seq	female			adult		e_mtab_6678:24087_2_38		decidua							scrna_seq	female	adult					sra.base_sums.ERP107748_ERR2458330.ALL.bw
ERR2458331	scrna_seq	rna_seq	0.5420523		non-cancer	0.7102231		primary cell	0.8946836	female	female	0.9939804	adult	newborn	0.45484766				scrna_seq	scrna_seq	female			adult		e_mtab_6678:24087_6_13		decidua							scrna_seq	female	adult					sra.base_sums.ERP107748_ERR2458331.ALL.bw
ERR2458332	scrna_seq	mrna_seq	0.9402295		cancer	0.85754156		primary cell	0.49951392	female	female	0.854197	adult	adult	0.9936167				scrna_seq	scrna_seq	female			adult		e_mtab_6678:23728_3_122		decidua							scrna_seq	female	adult					sra.base_sums.ERP107748_ERR2458332.ALL.bw
ERR2458333	scrna_seq	mrna_seq	0.8681252		non-cancer	0.77673614		primary tissue	0.9603423	female	female	0.88862675	adult	adult	0.9468216				scrna_seq	scrna_seq	female			adult		e_mtab_6678:24087_6_48		decidua							scrna_seq	female	adult					sra.base_sums.ERP107748_ERR2458333.ALL.bw
ERR2458334	scrna_seq	mrna_seq	0.8185151		non-cancer	0.9925592		primary tissue	0.88197494	female	mixed	0.6117206	adult	newborn	0.8472831				scrna_seq	scrna_seq	female			adult		e_mtab_6678:24087_5_378		decidua							scrna_seq	female	adult					sra.base_sums.ERP107748_ERR2458334.ALL.bw
ERR2458335	scrna_seq	mrna_seq	0.788895		non-cancer	0.5641611		primary tissue	0.5671822	female	female	0.99209714	adult	adult	0.88605183				scrna_seq	scrna_seq	female			adult		e_mtab_6678:24087_4_162		decidua							scrna_seq	female	adult					sra.base_sums.ERP107748_ERR2458335.ALL.bw
ERR2458336	scrna_seq	mrna_seq	0.6480219		cancer	0.5488401		primary tissue	0.9480456	female	female	0.94887334	adult	adult	0.95341134				scrna_seq	scrna_seq	female			adult		e_mtab_6678:24087_3_54		decidua							scrna_seq	female	adult					sra.base_sums.ERP107748_ERR2458336.ALL.bw
ERR2458337	scrna_seq	mrna_seq	0.36426464		non-cancer	0.6702726		primary tissue	0.8149119	female	male	0.60692793	adult	child	0.81404686				scrna_seq	scrna_seq	female			adult		e_mtab_6678:24087_6_172		decidua							scrna_seq	female	adult					sra.base_sums.ERP107748_ERR2458337.ALL.bw
ERR2458338	scrna_seq	mrna_seq	0.8149307		non-cancer	0.6598419		primary tissue	0.7872362	female	female	0.71766293	adult	adult	0.9490049				scrna_seq	scrna_seq	female			adult		e_mtab_6678:23728_3_128		decidua							scrna_seq	female	adult					sra.base_sums.ERP107748_ERR2458338.ALL.bw
ERR2458339	scrna_seq	rna_seq	0.12260684		non-cancer	0.76292		primary cell	0.46544087	female	mixed	0.3592399	adult	newborn	0.37681296				scrna_seq	scrna_seq	female			adult		e_mtab_6678:23728_6_340		decidua							scrna_seq	female	adult					sra.base_sums.ERP107748_ERR2458339.ALL.bw
ERR2458340	scrna_seq	mrna_seq	0.6490458		non-cancer	0.97754943		primary tissue	0.896934	female	female	0.981912	adult	adult	0.9113736				scrna_seq	scrna_seq	female			adult		e_mtab_6678:24088_4_220		decidua							scrna_seq	female	adult					sra.base_sums.ERP107748_ERR2458340.ALL.bw
ERR2458341	scrna_seq	mrna_seq	0.79851085		cancer	0.6848503		primary tissue	0.98648375	female	female	0.9910864	adult	newborn	0.38297117				scrna_seq	scrna_seq	female			adult		e_mtab_6678:24088_4_209		decidua							scrna_seq	female	adult					sra.base_sums.ERP107748_ERR2458341.ALL.bw
ERR2458342	scrna_seq	mrna_seq	0.73306835		non-cancer	0.9055258		primary cell	0.73463345	female	female	0.9986817	adult	adult	0.6800857				scrna_seq	scrna_seq	female			adult		e_mtab_6678:23728_8_18		decidua							scrna_seq	female	adult					sra.base_sums.ERP107748_ERR2458342.ALL.bw
ERR2458343	scrna_seq	rna_seq	0.47471592		non-cancer	0.66738874		primary cell	0.5240814	female	female	0.99928683	adult	newborn	0.67475706				scrna_seq	scrna_seq	female			adult		e_mtab_6678:24088_8_220		decidua							scrna_seq	female	adult					sra.base_sums.ERP107748_ERR2458343.ALL.bw
ERR2458344	scrna_seq	mrna_seq	0.50599974		non-cancer	0.9529311		primary cell	0.85043114	female	female	0.95503575	adult	newborn	0.4434319				scrna_seq	scrna_seq	female			adult		e_mtab_6678:23728_3_194		decidua							scrna_seq	female	adult					sra.base_sums.ERP107748_ERR2458344.ALL.bw
ERR2458345	scrna_seq	mrna_seq	0.5369648		non-cancer	0.6053938		primary cell	0.73665214	female	female	0.9994536	adult	child	0.48479682				scrna_seq	scrna_seq	female			adult		e_mtab_6678:23728_8_91		decidua							scrna_seq	female	adult					sra.base_sums.ERP107748_ERR2458345.ALL.bw
ERR2458346	scrna_seq	input	0.6132017		cancer	0.61228067		primary cell	0.4244625	female	female	0.89838904	adult	newborn	0.71617013				scrna_seq	scrna_seq	female			adult		e_mtab_6678:23728_3_221		decidua							scrna_seq	female	adult					sra.base_sums.ERP107748_ERR2458346.ALL.bw
ERR2458347	scrna_seq	rna_seq	0.6598598		non-cancer	0.7513456		primary cell	0.6532607	female	female	0.98744035	adult	adult	0.85648733				scrna_seq	scrna_seq	female			adult		e_mtab_6678:23728_5_262		decidua							scrna_seq	female	adult					sra.base_sums.ERP107748_ERR2458347.ALL.bw
ERR2458348	scrna_seq	mrna_seq	0.9586655		non-cancer	0.5329354		primary cell	0.54777664	female	female	0.87422323	adult	adult	0.99331987				scrna_seq	scrna_seq	female			adult		e_mtab_6678:24087_3_6		decidua							scrna_seq	female	adult					sra.base_sums.ERP107748_ERR2458348.ALL.bw
ERR2458349	scrna_seq	mrna_seq	0.8898913		cancer	0.5166847		primary tissue	0.98469615	female	female	0.80373484	adult	adult	0.98849505				scrna_seq	scrna_seq	female			adult		e_mtab_6678:23728_8_98		decidua							scrna_seq	female	adult					sra.base_sums.ERP107748_ERR2458349.ALL.bw
ERR2458350	scrna_seq	mrna_seq	0.86144656		non-cancer	0.9732862		primary tissue	0.98607427	female	female	0.86318874	adult	newborn	0.6455483				scrna_seq	scrna_seq	female			adult		e_mtab_6678:24087_4_205		decidua							scrna_seq	female	adult					sra.base_sums.ERP107748_ERR2458350.ALL.bw
ERR2458351	scrna_seq	rna_seq	0.4391213		non-cancer	0.9618544		primary cell	0.9951924	female	female	0.57770956	adult	adult	0.9801732				scrna_seq	scrna_seq	female			adult		e_mtab_6678:24087_4_151		decidua							scrna_seq	female	adult					sra.base_sums.ERP107748_ERR2458351.ALL.bw
ERR2458352	scrna_seq	mrna_seq	0.61543864		non-cancer	0.7440116		primary cell	0.8550324	female	female	0.68757474	adult	adult	0.86530596				scrna_seq	scrna_seq	female			adult		e_mtab_6678:24088_6_256		decidua							scrna_seq	female	adult					sra.base_sums.ERP107748_ERR2458352.ALL.bw
ERR2458353	scrna_seq	rna_seq	0.1454944		non-cancer	0.5503141		primary tissue	0.45596564	female	male	0.65933806	adult	newborn	0.62738264				scrna_seq	scrna_seq	female			adult		e_mtab_6678:23728_3_279		decidua							scrna_seq	female	adult					sra.base_sums.ERP107748_ERR2458353.ALL.bw
ERR2458354	scrna_seq	mrna_seq	0.97682846		non-cancer	0.9080198		primary cell	0.82422197	female	female	0.9881455	adult	child	0.7379169				scrna_seq	scrna_seq	female			adult		e_mtab_6678:24088_7_269		decidua							scrna_seq	female	adult					sra.base_sums.ERP107748_ERR2458354.ALL.bw
ERR2458355	scrna_seq	rna_seq	0.15189779		non-cancer	0.6632571		primary tissue	0.3305616	female	female	0.72693676	adult	newborn	0.80326587				scrna_seq	scrna_seq	female			adult		e_mtab_6678:24087_3_285		decidua							scrna_seq	female	adult					sra.base_sums.ERP107748_ERR2458355.ALL.bw
ERR2458356	scrna_seq	mrna_seq	0.2694937		non-cancer	0.77923435		primary tissue	0.9047018	female	female	0.8171947	adult	adult	0.6090835				scrna_seq	scrna_seq	female			adult		e_mtab_6678:23728_4_229		decidua							scrna_seq	female	adult					sra.base_sums.ERP107748_ERR2458356.ALL.bw
ERR2458357	scrna_seq	mrna_seq	0.38057378		non-cancer	0.86784995		primary cell	0.55541646	female	female	0.9794561	adult	adult	0.68516886				scrna_seq	scrna_seq	female			adult		e_mtab_6678:24087_3_93		decidua							scrna_seq	female	adult					sra.base_sums.ERP107748_ERR2458357.ALL.bw
ERR2458358	scrna_seq	rna_seq	0.5095582		non-cancer	0.9917177		primary cell	0.8280582	female	female	0.53935707	adult	child	0.6445178				scrna_seq	scrna_seq	female			adult		e_mtab_6678:24088_3_239		decidua							scrna_seq	female	adult					sra.base_sums.ERP107748_ERR2458358.ALL.bw
ERR2458359	scrna_seq	mrna_seq	0.59227544		cancer	0.9243252		primary tissue	0.6458431	female	female	0.9923775	adult	fetal	0.51263374				scrna_seq	scrna_seq	female			adult		e_mtab_6678:23728_8_197		decidua							scrna_seq	female	adult					sra.base_sums.ERP107748_ERR2458359.ALL.bw
ERR2458360	scrna_seq	mrna_seq	0.95599765		non-cancer	0.71581286		primary cell	0.6252158	female	female	0.8987527	adult	adult	0.8882593				scrna_seq	scrna_seq	female			adult		e_mtab_6678:24088_6_182		decidua							scrna_seq	female	adult					sra.base_sums.ERP107748_ERR2458360.ALL.bw
ERR2458361	scrna_seq	rna_seq	0.5254324		non-cancer	0.9734117		primary cell	0.49774465	female	female	0.642027	adult	adult	0.45277637				scrna_seq	scrna_seq	female			adult		e_mtab_6678:24087_6_49		decidua							scrna_seq	female	adult					sra.base_sums.ERP107748_ERR2458361.ALL.bw
ERR2458362	scrna_seq	mrna_seq	0.42190224		non-cancer	0.96468437		primary cell	0.91283137	female	female	0.9987496	adult	adult	0.44614336				scrna_seq	scrna_seq	female			adult		e_mtab_6678:23728_7_41		decidua							scrna_seq	female	adult					sra.base_sums.ERP107748_ERR2458362.ALL.bw
ERR2458363	scrna_seq	mrna_seq	0.6799703		non-cancer	0.86402947		primary cell	0.58407044	female	female	0.99811697	adult	adult	0.8256377				scrna_seq	scrna_seq	female			adult		e_mtab_6678:23728_6_12		decidua							scrna_seq	female	adult					sra.base_sums.ERP107748_ERR2458363.ALL.bw
ERR2458364	scrna_seq	mrna_seq	0.52787626		non-cancer	0.5662098		primary cell	0.7813168	female	female	0.99123716	adult	adult	0.82696205				scrna_seq	scrna_seq	female			adult		e_mtab_6678:24088_7_186		decidua							scrna_seq	female	adult					sra.base_sums.ERP107748_ERR2458364.ALL.bw
ERR2458365	scrna_seq	rna_seq	0.17646393		non-cancer	0.9695673		primary tissue	0.63122416	female	male	0.83306605	adult	newborn	0.45816925				scrna_seq	scrna_seq	female			adult		e_mtab_6678:23728_8_298		decidua							scrna_seq	female	adult					sra.base_sums.ERP107748_ERR2458365.ALL.bw
ERR2458366	scrna_seq	mrna_seq	0.96247655		non-cancer	0.99819285		primary tissue	0.9848417	female	mixed	0.67817736	adult	newborn	0.98961556				scrna_seq	scrna_seq	female			adult		e_mtab_6678:24087_7_350		decidua							scrna_seq	female	adult					sra.base_sums.ERP107748_ERR2458366.ALL.bw
ERR2458367	scrna_seq	rna_seq	0.665189		non-cancer	0.9596105		primary cell	0.98554915	female	female	0.4751493	adult	child	0.48758295				scrna_seq	scrna_seq	female			adult		e_mtab_6678:24087_7_175		decidua							scrna_seq	female	adult					sra.base_sums.ERP107748_ERR2458367.ALL.bw
ERR2458368	scrna_seq	h3k9me3	0.10182469		cancer	0.6932142		primary tissue	0.491193	female	mixed	0.40747043	adult	newborn	0.33256558				scrna_seq	scrna_seq	female			adult		e_mtab_6678:24088_5_212		decidua							scrna_seq	female	adult					sra.base_sums.ERP107748_ERR2458368.ALL.bw
ERR2458369	scrna_seq	h3k4me3	0.1279986		non-cancer	0.6818145		primary tissue	0.33792606	female	male	0.8706217	adult	newborn	0.31785294				scrna_seq	scrna_seq	female			adult		e_mtab_6678:24088_7_184		decidua							scrna_seq	female	adult					sra.base_sums.ERP107748_ERR2458369.ALL.bw
ERR2458370	scrna_seq	rna_seq	0.1677147		non-cancer	0.9564874		primary cell	0.63727385	female	female	0.49554455	adult	newborn	0.82403				scrna_seq	scrna_seq	female			adult		e_mtab_6678:23728_8_369		decidua							scrna_seq	female	adult					sra.base_sums.ERP107748_ERR2458370.ALL.bw
ERR2458371	scrna_seq	rna_seq	0.15424855		cancer	0.83185863		primary cell	0.46936822	female	female	0.714977	adult	fetal	0.31155854				scrna_seq	scrna_seq	female			adult		e_mtab_6678:23728_6_303		decidua							scrna_seq	female	adult					sra.base_sums.ERP107748_ERR2458371.ALL.bw
ERR2458372	scrna_seq	rna_seq	0.1281694		non-cancer	0.82690924		primary cell	0.43617317	female	female	0.46187758	adult	newborn	0.76293117				scrna_seq	scrna_seq	female			adult		e_mtab_6678:24087_5_249		decidua							scrna_seq	female	adult					sra.base_sums.ERP107748_ERR2458372.ALL.bw
ERR2458373	scrna_seq	rna_seq	0.48462856		non-cancer	0.8185268		primary cell	0.4887855	female	female	0.9961436	adult	newborn	0.9104868				scrna_seq	scrna_seq	female			adult		e_mtab_6678:24088_5_210		decidua							scrna_seq	female	adult					sra.base_sums.ERP107748_ERR2458373.ALL.bw
ERR2458374	scrna_seq	rna_seq	0.6823551		non-cancer	0.8595546		primary cell	0.65445095	female	female	0.9197784	adult	newborn	0.7327708				scrna_seq	scrna_seq	female			adult		e_mtab_6678:24087_7_69		decidua							scrna_seq	female	adult					sra.base_sums.ERP107748_ERR2458374.ALL.bw
ERR2458375	scrna_seq	mrna_seq	0.51908684		cancer	0.59267235		primary cell culture	0.6755613	female	mixed	0.66931164	adult	newborn	0.69255924				scrna_seq	scrna_seq	female			adult		e_mtab_6678:23728_4_273		decidua							scrna_seq	female	adult					sra.base_sums.ERP107748_ERR2458375.ALL.bw
ERR2458376	scrna_seq	rna_seq	0.41986576		non-cancer	0.88444203		primary cell	0.9191168	female	female	0.9985513	adult	newborn	0.41473892				scrna_seq	scrna_seq	female			adult		e_mtab_6678:24087_5_142		decidua							scrna_seq	female	adult					sra.base_sums.ERP107748_ERR2458376.ALL.bw
ERR2458377	scrna_seq	mrna_seq	0.7607807		non-cancer	0.9918017		primary cell	0.96611315	female	female	0.9285157	adult	child	0.54008573				scrna_seq	scrna_seq	female			adult		e_mtab_6678:23728_7_269		decidua							scrna_seq	female	adult					sra.base_sums.ERP107748_ERR2458377.ALL.bw
ERR2458378	scrna_seq	rna_seq	0.31868026		non-cancer	0.6643058		primary tissue	0.4681213	female	female	0.75837743	adult	newborn	0.74498963				scrna_seq	scrna_seq	female			adult		e_mtab_6678:24087_7_75		decidua							scrna_seq	female	adult					sra.base_sums.ERP107748_ERR2458378.ALL.bw
ERR2458379	scrna_seq	mrna_seq	0.43921998		non-cancer	0.7819661		primary tissue	0.60450906	female	female	0.9939569	adult	adult	0.82122797				scrna_seq	scrna_seq	female			adult		e_mtab_6678:24087_8_165		decidua							scrna_seq	female	adult					sra.base_sums.ERP107748_ERR2458379.ALL.bw
ERR2458380	scrna_seq	mrna_seq	0.9527302		non-cancer	0.58381844		primary tissue	0.951203	female	female	0.86686945	adult	adult	0.8329994				scrna_seq	scrna_seq	female			adult		e_mtab_6678:23728_7_9		decidua							scrna_seq	female	adult					sra.base_sums.ERP107748_ERR2458380.ALL.bw
ERR2458381	scrna_seq	input	0.13595723		cancer	0.5321919		primary cell	0.35722893	female	female	0.7370405	adult	newborn	0.44686496				scrna_seq	scrna_seq	female			adult		e_mtab_6678:23728_5_373		decidua							scrna_seq	female	adult					sra.base_sums.ERP107748_ERR2458381.ALL.bw
ERR2458382	scrna_seq	wgbs-pbat	0.12818132		cancer	0.77212673		primary tissue	0.536568	female	male	0.4919408	adult	newborn	0.44400263				scrna_seq	scrna_seq	female			adult		e_mtab_6678:23728_7_185		decidua							scrna_seq	female	adult					sra.base_sums.ERP107748_ERR2458382.ALL.bw
ERR2458383	scrna_seq	mrna_seq	0.11295775		cancer	0.73586243		primary cell culture	0.3606161	female	female	0.5541276	adult	child	0.39645344				scrna_seq	scrna_seq	female			adult		e_mtab_6678:24088_8_252		decidua							scrna_seq	female	adult					sra.base_sums.ERP107748_ERR2458383.ALL.bw
ERR2458384	scrna_seq	mrna_seq	0.7729035		cancer	0.545076		primary tissue	0.5632952	female	female	0.9983302	adult	adult	0.6140252				scrna_seq	scrna_seq	female			adult		e_mtab_6678:24088_5_176		decidua							scrna_seq	female	adult					sra.base_sums.ERP107748_ERR2458384.ALL.bw
ERR2458385	scrna_seq	mrna_seq	0.6398535		non-cancer	0.7720029		primary tissue	0.9909733	female	female	0.9863789	adult	newborn	0.7656921				scrna_seq	scrna_seq	female			adult		e_mtab_6678:24088_4_228		decidua							scrna_seq	female	adult					sra.base_sums.ERP107748_ERR2458385.ALL.bw
ERR2458386	scrna_seq	wgbs-pbat	0.4133729		cancer	0.99943477		primary tissue	0.78292197	female	female	0.994678	adult	embryonic	0.6033275				scrna_seq	scrna_seq	female			adult		e_mtab_6678:24088_7_204		decidua							scrna_seq	female	adult					sra.base_sums.ERP107748_ERR2458386.ALL.bw
ERR2458387	scrna_seq	wgbs-pbat	0.18493848		non-cancer	0.72849864		primary tissue	0.39394107	female	male	0.4767236	adult	newborn	0.77528983				scrna_seq	scrna_seq	female			adult		e_mtab_6678:23728_7_375		decidua							scrna_seq	female	adult					sra.base_sums.ERP107748_ERR2458387.ALL.bw
ERR2458388	scrna_seq	rna_seq	0.49208173		non-cancer	0.9951704		primary cell	0.90150744	female	female	0.99771094	adult	adult	0.78370595				scrna_seq	scrna_seq	female			adult		e_mtab_6678:24087_6_137		decidua							scrna_seq	female	adult					sra.base_sums.ERP107748_ERR2458388.ALL.bw
ERR2458389	scrna_seq	rna_seq	0.5129089		non-cancer	0.8353415		primary cell	0.44453466	female	female	0.9502361	adult	newborn	0.7129619				scrna_seq	scrna_seq	female			adult		e_mtab_6678:24088_5_379		decidua							scrna_seq	female	adult					sra.base_sums.ERP107748_ERR2458389.ALL.bw
ERR2458390	scrna_seq	mrna_seq	0.86105853		non-cancer	0.6985967		primary tissue	0.9838396	female	female	0.99801505	adult	adult	0.662415				scrna_seq	scrna_seq	female			adult		e_mtab_6678:24087_7_338		decidua							scrna_seq	female	adult					sra.base_sums.ERP107748_ERR2458390.ALL.bw
ERR2458391	scrna_seq	mrna_seq	0.9145212		non-cancer	0.98037636		primary cell	0.8308835	female	female	0.46572965	adult	adult	0.92417115				scrna_seq	scrna_seq	female			adult		e_mtab_6678:24087_7_11		decidua							scrna_seq	female	adult					sra.base_sums.ERP107748_ERR2458391.ALL.bw
ERR2458392	scrna_seq	rna_seq	0.18208931		non-cancer	0.6140472		primary tissue	0.40071645	female	female	0.7984559	adult	newborn	0.7938011				scrna_seq	scrna_seq	female			adult		e_mtab_6678:24087_4_142		decidua							scrna_seq	female	adult					sra.base_sums.ERP107748_ERR2458392.ALL.bw
ERR2458393	scrna_seq	mrna_seq	0.67536116		non-cancer	0.78962487		primary tissue	0.72118455	female	female	0.98593104	adult	adult	0.8482638				scrna_seq	scrna_seq	female			adult		e_mtab_6678:24087_3_51		decidua							scrna_seq	female	adult					sra.base_sums.ERP107748_ERR2458393.ALL.bw
ERR2458394	scrna_seq	wgbs-standard	0.12184632		non-cancer	0.856846		primary cell	0.28548047	female	male	0.5644238	adult	newborn	0.28796998				scrna_seq	scrna_seq	female			adult		e_mtab_6678:24088_7_367		decidua							scrna_seq	female	adult					sra.base_sums.ERP107748_ERR2458394.ALL.bw
ERR2458395	scrna_seq	rna_seq	0.19338524		non-cancer	0.5554573		primary cell	0.4667024	female	male	0.54883116	adult	newborn	0.8647388				scrna_seq	scrna_seq	female			adult		e_mtab_6678:23728_6_360		decidua							scrna_seq	female	adult					sra.base_sums.ERP107748_ERR2458395.ALL.bw
ERR2458396	scrna_seq	mrna_seq	0.7608175		non-cancer	0.9752324		primary tissue	0.5045058	female	female	0.8233477	adult	adult	0.59769547				scrna_seq	scrna_seq	female			adult		e_mtab_6678:24088_6_10		decidua							scrna_seq	female	adult					sra.base_sums.ERP107748_ERR2458396.ALL.bw
ERR2458397	scrna_seq	mrna_seq	0.18106121		cancer	0.9472199		primary tissue	0.71845764	female	female	0.9725385	adult	newborn	0.34376875				scrna_seq	scrna_seq	female			adult		e_mtab_6678:23728_8_378		decidua							scrna_seq	female	adult					sra.base_sums.ERP107748_ERR2458397.ALL.bw
ERR2458398	scrna_seq	mrna_seq	0.6114866		non-cancer	0.567321		primary tissue	0.886776	female	female	0.8451385	adult	adult	0.7195665				scrna_seq	scrna_seq	female			adult		e_mtab_6678:23728_6_4		decidua							scrna_seq	female	adult					sra.base_sums.ERP107748_ERR2458398.ALL.bw
ERR2458399	scrna_seq	rna_seq	0.363202		cancer	0.6211603		primary tissue	0.4287029	female	female	0.9604139	adult	newborn	0.80703646				scrna_seq	scrna_seq	female			adult		e_mtab_6678:24087_5_271		decidua							scrna_seq	female	adult					sra.base_sums.ERP107748_ERR2458399.ALL.bw
ERR2458400	scrna_seq	rna_seq	0.57204604		non-cancer	0.9631123		primary cell	0.92002404	female	female	0.99360293	adult	child	0.94577116				scrna_seq	scrna_seq	female			adult		e_mtab_6678:24087_8_293		decidua							scrna_seq	female	adult					sra.base_sums.ERP107748_ERR2458400.ALL.bw
ERR2458401	scrna_seq	mrna_seq	0.43940312		cancer	0.70911694		primary cell culture	0.9002187	female	female	0.9998896	adult	adult	0.7251819				scrna_seq	scrna_seq	female			adult		e_mtab_6678:24088_4_78		decidua							scrna_seq	female	adult					sra.base_sums.ERP107748_ERR2458401.ALL.bw
ERR2458402	scrna_seq	rna_seq	0.269796		cancer	0.67335844		primary tissue	0.4742322	female	female	0.96281606	adult	adult	0.5142166				scrna_seq	scrna_seq	female			adult		e_mtab_6678:24087_3_356		decidua							scrna_seq	female	adult					sra.base_sums.ERP107748_ERR2458402.ALL.bw
ERR2458403	scrna_seq	input	0.3272076		non-cancer	0.8198154		primary tissue	0.83871007	female	female	0.87849003	adult	fetal	0.49409136				scrna_seq	scrna_seq	female			adult		e_mtab_6678:24088_8_349		decidua							scrna_seq	female	adult					sra.base_sums.ERP107748_ERR2458403.ALL.bw
ERR2458404	scrna_seq	rna_seq	0.33318254		non-cancer	0.8477922		primary tissue	0.7145115	female	female	0.80852383	adult	newborn	0.81015044				scrna_seq	scrna_seq	female			adult		e_mtab_6678:24087_4_251		decidua							scrna_seq	female	adult					sra.base_sums.ERP107748_ERR2458404.ALL.bw
ERR2458405	scrna_seq	rna_seq	0.10859158		cancer	0.8629576		cell line	0.36236587	female	female	0.64613473	adult	adult	0.29135498				scrna_seq	scrna_seq	female			adult		e_mtab_6678:24088_7_283		decidua							scrna_seq	female	adult					sra.base_sums.ERP107748_ERR2458405.ALL.bw
ERR2458406	scrna_seq	mrna_seq	0.12610973		cancer	0.6568774		primary cell culture	0.41567695	female	male	0.61875784	adult	newborn	0.3919629				scrna_seq	scrna_seq	female			adult		e_mtab_6678:23728_7_261		decidua							scrna_seq	female	adult					sra.base_sums.ERP107748_ERR2458406.ALL.bw
ERR2458407	scrna_seq	mrna_seq	0.49118403		non-cancer	0.88789		primary cell	0.4794174	female	female	0.9988889	adult	child	0.48037785				scrna_seq	scrna_seq	female			adult		e_mtab_6678:24088_8_295		decidua							scrna_seq	female	adult					sra.base_sums.ERP107748_ERR2458407.ALL.bw
ERR2458408	scrna_seq	mrna_seq	0.79096764		non-cancer	0.9338609		primary tissue	0.8845704	female	female	0.99406	adult	newborn	0.77627885				scrna_seq	scrna_seq	female			adult		e_mtab_6678:24087_3_284		decidua							scrna_seq	female	adult					sra.base_sums.ERP107748_ERR2458408.ALL.bw
ERR2458409	scrna_seq	mrna_seq	0.7308451		non-cancer	0.96966714		primary cell	0.99883395	female	mixed	0.67696446	adult	adult	0.9600953				scrna_seq	scrna_seq	female			adult		e_mtab_6678:24087_7_170		decidua							scrna_seq	female	adult					sra.base_sums.ERP107748_ERR2458409.ALL.bw
ERR2458410	scrna_seq	mrna_seq	0.7129576		non-cancer	0.69545186		primary cell	0.54340917	female	female	0.9998222	adult	adult	0.83328164				scrna_seq	scrna_seq	female			adult		e_mtab_6678:24087_5_112		decidua							scrna_seq	female	adult					sra.base_sums.ERP107748_ERR2458410.ALL.bw
ERR2458411	scrna_seq	rna_seq	0.1726407		non-cancer	0.6688277		primary cell	0.49452838	female	male	0.5805133	adult	newborn	0.8827586				scrna_seq	scrna_seq	female			adult		e_mtab_6678:23728_5_275		decidua							scrna_seq	female	adult					sra.base_sums.ERP107748_ERR2458411.ALL.bw
ERR2458412	scrna_seq	mrna_seq	0.89658153		non-cancer	0.5772848		primary tissue	0.78978634	female	female	0.93932563	adult	adult	0.59296566				scrna_seq	scrna_seq	female			adult		e_mtab_6678:23728_7_199		decidua							scrna_seq	female	adult					sra.base_sums.ERP107748_ERR2458412.ALL.bw
ERR2458413	scrna_seq	mrna_seq	0.87485886		non-cancer	0.9995316		primary cell	0.80006725	female	female	0.95911175	adult	child	0.7620322				scrna_seq	scrna_seq	female			adult		e_mtab_6678:24088_5_180		decidua							scrna_seq	female	adult					sra.base_sums.ERP107748_ERR2458413.ALL.bw
ERR2458414	scrna_seq	rna_seq	0.15532453		non-cancer	0.59360653		primary tissue	0.3422379	female	female	0.7082684	adult	newborn	0.79051906				scrna_seq	scrna_seq	female			adult		e_mtab_6678:24087_8_127		decidua							scrna_seq	female	adult					sra.base_sums.ERP107748_ERR2458414.ALL.bw
ERR2458415	scrna_seq	mrna_seq	0.9346534		non-cancer	0.5144916		primary tissue	0.960887	female	female	0.9315371	adult	adult	0.98060167				scrna_seq	scrna_seq	female			adult		e_mtab_6678:24087_2_147		decidua							scrna_seq	female	adult					sra.base_sums.ERP107748_ERR2458415.ALL.bw
ERR2458416	scrna_seq	rna_seq	0.44427672		non-cancer	0.86763746		primary tissue	0.6534765	female	female	0.99829394	adult	newborn	0.77178925				scrna_seq	scrna_seq	female			adult		e_mtab_6678:24087_2_264		decidua							scrna_seq	female	adult					sra.base_sums.ERP107748_ERR2458416.ALL.bw
ERR2458417	scrna_seq	mrna_seq	0.5241363		non-cancer	0.9123299		primary tissue	0.8880495	female	mixed	0.48135045	adult	newborn	0.9753177				scrna_seq	scrna_seq	female			adult		e_mtab_6678:24088_8_345		decidua							scrna_seq	female	adult					sra.base_sums.ERP107748_ERR2458417.ALL.bw
ERR2458418	scrna_seq	mrna_seq	0.9648819		cancer	0.6071093		primary tissue	0.6138775	female	female	0.8824942	adult	adult	0.9861632				scrna_seq	scrna_seq	female			adult		e_mtab_6678:24087_3_26		decidua							scrna_seq	female	adult					sra.base_sums.ERP107748_ERR2458418.ALL.bw
ERR2458419	scrna_seq	rna_seq	0.454087		non-cancer	0.7840682		primary tissue	0.75142133	female	female	0.7404455	adult	child	0.4345175				scrna_seq	scrna_seq	female			adult		e_mtab_6678:23728_5_124		decidua							scrna_seq	female	adult					sra.base_sums.ERP107748_ERR2458419.ALL.bw
ERR2458420	scrna_seq	mrna_seq	0.40840238		non-cancer	0.83039016		primary tissue	0.5795403	female	female	0.99697673	adult	newborn	0.46183833				scrna_seq	scrna_seq	female			adult		e_mtab_6678:24087_1_109		decidua							scrna_seq	female	adult					sra.base_sums.ERP107748_ERR2458420.ALL.bw
ERR2458421	scrna_seq	rna_seq	0.6456726		non-cancer	0.95034295		primary cell	0.8345726	female	female	0.89623404	adult	newborn	0.6549813				scrna_seq	scrna_seq	female			adult		e_mtab_6678:24088_3_102		decidua							scrna_seq	female	adult					sra.base_sums.ERP107748_ERR2458421.ALL.bw
ERR2458422	scrna_seq	rna_seq	0.25541088		non-cancer	0.6421014		primary tissue	0.4929978	female	female	0.7201517	adult	newborn	0.7230598				scrna_seq	scrna_seq	female			adult		e_mtab_6678:24087_7_82		decidua							scrna_seq	female	adult					sra.base_sums.ERP107748_ERR2458422.ALL.bw
ERR2458423	scrna_seq	mrna_seq	0.5505622		non-cancer	0.7643622		primary tissue	0.64406776	female	female	0.9976077	adult	child	0.38817644				scrna_seq	scrna_seq	female			adult		e_mtab_6678:23728_4_320		decidua							scrna_seq	female	adult					sra.base_sums.ERP107748_ERR2458423.ALL.bw
ERR2458424	scrna_seq	mrna_seq	0.4704643		non-cancer	0.79527706		primary tissue	0.5147575	female	female	0.9957889	adult	adult	0.84493387				scrna_seq	scrna_seq	female			adult		e_mtab_6678:23728_3_315		decidua							scrna_seq	female	adult					sra.base_sums.ERP107748_ERR2458424.ALL.bw
ERR2458425	scrna_seq	rna_seq	0.4166555		non-cancer	0.9892926		primary cell	0.8920753	female	female	0.81177723	adult	newborn	0.66046226				scrna_seq	scrna_seq	female			adult		e_mtab_6678:24088_6_162		decidua							scrna_seq	female	adult					sra.base_sums.ERP107748_ERR2458425.ALL.bw
ERR2458426	scrna_seq	rna_seq	0.3271475		non-cancer	0.74618584		primary tissue	0.44154918	female	female	0.7811124	adult	newborn	0.8110145				scrna_seq	scrna_seq	female			adult		e_mtab_6678:24087_5_33		decidua							scrna_seq	female	adult					sra.base_sums.ERP107748_ERR2458426.ALL.bw
ERR2458427	scrna_seq	mrna_seq	0.5440264		non-cancer	0.8131395		primary tissue	0.7349581	female	female	0.9014806	adult	adult	0.5161168				scrna_seq	scrna_seq	female			adult		e_mtab_6678:24087_3_84		decidua							scrna_seq	female	adult					sra.base_sums.ERP107748_ERR2458427.ALL.bw
ERR2458428	scrna_seq	rna_seq	0.15142645		cancer	0.7285743		primary tissue	0.55463976	female	female	0.63126194	adult	newborn	0.78513986				scrna_seq	scrna_seq	female			adult		e_mtab_6678:24088_8_281		decidua							scrna_seq	female	adult					sra.base_sums.ERP107748_ERR2458428.ALL.bw
ERR2458429	scrna_seq	rna_seq	0.46608287		non-cancer	0.97213644		primary cell	0.8990601	female	female	0.95287603	adult	newborn	0.4996771				scrna_seq	scrna_seq	female			adult		e_mtab_6678:24087_7_139		decidua							scrna_seq	female	adult					sra.base_sums.ERP107748_ERR2458429.ALL.bw
ERR2458430	scrna_seq	mrna_seq	0.77300745		non-cancer	0.96082085		primary tissue	0.98594636	female	female	0.7545575	adult	adult	0.69120204				scrna_seq	scrna_seq	female			adult		e_mtab_6678:24087_1_303		decidua							scrna_seq	female	adult					sra.base_sums.ERP107748_ERR2458430.ALL.bw
ERR2458431	scrna_seq	rna_seq	0.5218259		non-cancer	0.795745		primary tissue	0.4756015	female	female	0.9688747	adult	newborn	0.8680221				scrna_seq	scrna_seq	female			adult		e_mtab_6678:24087_2_69		decidua							scrna_seq	female	adult					sra.base_sums.ERP107748_ERR2458431.ALL.bw
ERR2458432	scrna_seq	mrna_seq	0.45243102		non-cancer	0.94457555		primary tissue	0.6076602	female	female	0.98092747	adult	adult	0.7246839				scrna_seq	scrna_seq	female			adult		e_mtab_6678:24087_4_282		decidua							scrna_seq	female	adult					sra.base_sums.ERP107748_ERR2458432.ALL.bw
ERR2458433	scrna_seq	mrna_seq	0.9088048		non-cancer	0.9943099		primary cell	0.8504385	female	female	0.9944464	adult	adult	0.97300345				scrna_seq	scrna_seq	female			adult		e_mtab_6678:24088_6_44		decidua							scrna_seq	female	adult					sra.base_sums.ERP107748_ERR2458433.ALL.bw
ERR2458434	scrna_seq	rna_seq	0.341664		non-cancer	0.6295599		primary tissue	0.5994949	female	female	0.92997396	adult	newborn	0.8815859				scrna_seq	scrna_seq	female			adult		e_mtab_6678:24087_3_341		decidua							scrna_seq	female	adult					sra.base_sums.ERP107748_ERR2458434.ALL.bw
ERR2458435	scrna_seq	mrna_seq	0.9882212		non-cancer	0.9980913		primary tissue	0.98540896	female	mixed	0.8186814	adult	newborn	0.9654961				scrna_seq	scrna_seq	female			adult		e_mtab_6678:24088_7_350		decidua							scrna_seq	female	adult					sra.base_sums.ERP107748_ERR2458435.ALL.bw
ERR2458436	scrna_seq	mrna_seq	0.79505384		non-cancer	0.68157566		primary tissue	0.8004761	female	female	0.6277692	adult	adult	0.9467054				scrna_seq	scrna_seq	female			adult		e_mtab_6678:24087_6_122		decidua							scrna_seq	female	adult					sra.base_sums.ERP107748_ERR2458436.ALL.bw
ERR2458437	scrna_seq	mrna_seq	0.683		cancer	0.73186135		primary tissue	0.99068904	female	female	0.96290714	adult	adult	0.66582584				scrna_seq	scrna_seq	female			adult		e_mtab_6678:24087_1_378		decidua							scrna_seq	female	adult					sra.base_sums.ERP107748_ERR2458437.ALL.bw
ERR2458438	scrna_seq	mrna_seq	0.7976068		non-cancer	0.9342867		primary cell	0.82449466	female	female	0.9729143	adult	adult	0.62767965				scrna_seq	scrna_seq	female			adult		e_mtab_6678:23728_4_65		decidua							scrna_seq	female	adult					sra.base_sums.ERP107748_ERR2458438.ALL.bw
ERR2458439	scrna_seq	rna_seq	0.33097616		non-cancer	0.7628746		primary cell	0.41072652	female	female	0.87655	adult	newborn	0.86063176				scrna_seq	scrna_seq	female			adult		e_mtab_6678:24087_5_71		decidua							scrna_seq	female	adult					sra.base_sums.ERP107748_ERR2458439.ALL.bw
ERR2458440	scrna_seq	rna_seq	0.15616056		non-cancer	0.6711294		primary tissue	0.3767346	female	female	0.73671114	adult	newborn	0.77256644				scrna_seq	scrna_seq	female			adult		e_mtab_6678:24087_2_320		decidua							scrna_seq	female	adult					sra.base_sums.ERP107748_ERR2458440.ALL.bw
ERR2458441	scrna_seq	mrna_seq	0.30454937		non-cancer	0.8477982		primary tissue	0.78456366	female	male	0.73075455	adult	newborn	0.80875933				scrna_seq	scrna_seq	female			adult		e_mtab_6678:23728_3_235		decidua							scrna_seq	female	adult					sra.base_sums.ERP107748_ERR2458441.ALL.bw
ERR2458442	scrna_seq	rna_seq	0.22378553		non-cancer	0.8718235		primary tissue	0.8999684	female	male	0.7683554	adult	newborn	0.4083061				scrna_seq	scrna_seq	female			adult		e_mtab_6678:23728_8_304		decidua							scrna_seq	female	adult					sra.base_sums.ERP107748_ERR2458442.ALL.bw
ERR2458443	scrna_seq	rna_seq	0.51005214		non-cancer	0.7890474		primary tissue	0.6336103	female	female	0.7826234	adult	adult	0.7116037				scrna_seq	scrna_seq	female			adult		e_mtab_6678:24087_6_95		decidua							scrna_seq	female	adult					sra.base_sums.ERP107748_ERR2458443.ALL.bw
ERR2458444	scrna_seq	mrna_seq	0.6488402		cancer	0.8112015		primary tissue	0.7878061	female	female	0.9982254	adult	newborn	0.49472508				scrna_seq	scrna_seq	female			adult		e_mtab_6678:23728_7_19		decidua							scrna_seq	female	adult					sra.base_sums.ERP107748_ERR2458444.ALL.bw
ERR2458445	scrna_seq	mrna_seq	0.4595454		non-cancer	0.6881962		primary cell	0.828507	female	female	0.99999547	adult	adult	0.50060207				scrna_seq	scrna_seq	female			adult		e_mtab_6678:23728_4_18		decidua							scrna_seq	female	adult					sra.base_sums.ERP107748_ERR2458445.ALL.bw
ERR2458446	scrna_seq	mrna_seq	0.64004475		cancer	0.8103088		primary tissue	0.7613937	female	female	0.92521113	adult	adult	0.26192713				scrna_seq	scrna_seq	female			adult		e_mtab_6678:23728_7_195		decidua							scrna_seq	female	adult					sra.base_sums.ERP107748_ERR2458446.ALL.bw
ERR2458447	scrna_seq	rna_seq	0.47305518		non-cancer	0.61463904		primary cell	0.58849096	female	male	0.6381668	adult	adult	0.5853977				scrna_seq	scrna_seq	female			adult		e_mtab_6678:24087_8_1		decidua							scrna_seq	female	adult					sra.base_sums.ERP107748_ERR2458447.ALL.bw
ERR2458448	scrna_seq	rna_seq	0.5327589		non-cancer	0.9101015		primary tissue	0.65289676	female	female	0.9615398	adult	adult	0.52980876				scrna_seq	scrna_seq	female			adult		e_mtab_6678:24087_5_27		decidua							scrna_seq	female	adult					sra.base_sums.ERP107748_ERR2458448.ALL.bw
ERR2458449	scrna_seq	mrna_seq	0.37317392		cancer	0.7104406		primary tissue	0.85891473	female	female	0.602768	adult	newborn	0.44204932				scrna_seq	scrna_seq	female			adult		e_mtab_6678:23728_4_372		decidua							scrna_seq	female	adult					sra.base_sums.ERP107748_ERR2458449.ALL.bw
ERR2458450	scrna_seq	mrna_seq	0.9777256		non-cancer	0.9835827		primary tissue	0.9303713	female	female	0.9116272	adult	newborn	0.44792947				scrna_seq	scrna_seq	female			adult		e_mtab_6678:24088_4_347		decidua							scrna_seq	female	adult					sra.base_sums.ERP107748_ERR2458450.ALL.bw
ERR2458451	scrna_seq	mrna_seq	0.83627		non-cancer	0.9867291		primary cell	0.927646	female	female	0.9984403	adult	adult	0.8980158				scrna_seq	scrna_seq	female			adult		e_mtab_6678:24087_2_323		decidua							scrna_seq	female	adult					sra.base_sums.ERP107748_ERR2458451.ALL.bw
ERR2458452	scrna_seq	mrna_seq	0.6496124		non-cancer	0.84878176		primary cell	0.9110875	female	female	0.9847668	adult	adult	0.9737428				scrna_seq	scrna_seq	female			adult		e_mtab_6678:24087_7_337		decidua							scrna_seq	female	adult					sra.base_sums.ERP107748_ERR2458452.ALL.bw
ERR2458453	scrna_seq	mrna_seq	0.9343709		non-cancer	0.6151303		primary cell	0.8271404	female	female	0.49729285	adult	adult	0.9907302				scrna_seq	scrna_seq	female			adult		e_mtab_6678:24087_1_175		decidua							scrna_seq	female	adult					sra.base_sums.ERP107748_ERR2458453.ALL.bw
ERR2458454	scrna_seq	mrna_seq	0.6493552		non-cancer	0.98280454		primary cell	0.7876116	female	female	0.99610656	adult	newborn	0.44272676				scrna_seq	scrna_seq	female			adult		e_mtab_6678:24088_7_310		decidua							scrna_seq	female	adult					sra.base_sums.ERP107748_ERR2458454.ALL.bw
ERR2458455	scrna_seq	input	0.15557632		non-cancer	0.73892474		primary tissue	0.738492	female	female	0.8540477	adult	newborn	0.40300784				scrna_seq	scrna_seq	female			adult		e_mtab_6678:24087_1_203		decidua							scrna_seq	female	adult					sra.base_sums.ERP107748_ERR2458455.ALL.bw
ERR2458456	scrna_seq	rna_seq	0.13753851		non-cancer	0.88587517		primary tissue	0.5249922	female	male	0.82862234	adult	embryonic	0.34114665				scrna_seq	scrna_seq	female			adult		e_mtab_6678:23728_4_232		decidua							scrna_seq	female	adult					sra.base_sums.ERP107748_ERR2458456.ALL.bw
ERR2458457	scrna_seq	mrna_seq	0.52393097		non-cancer	0.9883618		primary cell	0.6680923	female	female	0.9609644	adult	child	0.3612275				scrna_seq	scrna_seq	female			adult		e_mtab_6678:24088_4_14		decidua							scrna_seq	female	adult					sra.base_sums.ERP107748_ERR2458457.ALL.bw
ERR2458458	scrna_seq	mrna_seq	0.699022		non-cancer	0.93694717		primary cell	0.5872333	female	female	0.6630329	adult	adult	0.5655255				scrna_seq	scrna_seq	female			adult		e_mtab_6678:24088_6_191		decidua							scrna_seq	female	adult					sra.base_sums.ERP107748_ERR2458458.ALL.bw
ERR2458459	scrna_seq	mrna_seq	0.59572244		non-cancer	0.9141666		primary cell	0.5493136	female	female	0.99008733	adult	newborn	0.51530385				scrna_seq	scrna_seq	female			adult		e_mtab_6678:24088_3_153		decidua							scrna_seq	female	adult					sra.base_sums.ERP107748_ERR2458459.ALL.bw
ERR2458460	scrna_seq	mrna_seq	0.94020146		non-cancer	0.73745865		primary cell	0.5738473	female	female	0.9602296	adult	adult	0.9289231				scrna_seq	scrna_seq	female			adult		e_mtab_6678:24088_6_354		decidua							scrna_seq	female	adult					sra.base_sums.ERP107748_ERR2458460.ALL.bw
ERR2458461	scrna_seq	mrna_seq	0.9395349		non-cancer	0.7262464		primary cell	0.93876815	female	female	0.76637536	adult	adult	0.9744512				scrna_seq	scrna_seq	female			adult		e_mtab_6678:24088_6_163		decidua							scrna_seq	female	adult					sra.base_sums.ERP107748_ERR2458461.ALL.bw
ERR2458462	scrna_seq	mrna_seq	0.73815995		non-cancer	0.84917206		primary cell	0.88626075	female	female	0.9999192	adult	child	0.8550343				scrna_seq	scrna_seq	female			adult		e_mtab_6678:24087_8_320		decidua							scrna_seq	female	adult					sra.base_sums.ERP107748_ERR2458462.ALL.bw
ERR2458463	scrna_seq	rna_seq	0.62301534		non-cancer	0.89652634		primary cell	0.7821899	female	female	0.99096465	adult	adult	0.44105956				scrna_seq	scrna_seq	female			adult		e_mtab_6678:24087_2_17		decidua							scrna_seq	female	adult					sra.base_sums.ERP107748_ERR2458463.ALL.bw
ERR2458464	scrna_seq	mrna_seq	0.8292339		cancer	0.6300564		primary cell	0.8801661	female	female	0.66816336	adult	child	0.7430893				scrna_seq	scrna_seq	female			adult		e_mtab_6678:24087_6_176		decidua							scrna_seq	female	adult					sra.base_sums.ERP107748_ERR2458464.ALL.bw
ERR2458465	scrna_seq	mrna_seq	0.7697009		non-cancer	0.927636		primary cell	0.81537783	female	female	0.8871848	adult	adult	0.5805784				scrna_seq	scrna_seq	female			adult		e_mtab_6678:24088_8_85		decidua							scrna_seq	female	adult					sra.base_sums.ERP107748_ERR2458465.ALL.bw
ERR2458466	scrna_seq	input	0.18188564		non-cancer	0.57165885		primary cell	0.55184835	female	female	0.9692907	adult	newborn	0.83533204				scrna_seq	scrna_seq	female			adult		e_mtab_6678:24087_4_271		decidua							scrna_seq	female	adult					sra.base_sums.ERP107748_ERR2458466.ALL.bw
ERR2458467	scrna_seq	mrna_seq	0.6313076		non-cancer	0.93967074		primary cell	0.5224084	female	female	0.97608495	adult	newborn	0.5161727				scrna_seq	scrna_seq	female			adult		e_mtab_6678:24088_5_349		decidua							scrna_seq	female	adult					sra.base_sums.ERP107748_ERR2458467.ALL.bw
ERR2458468	scrna_seq	mrna_seq	0.20952822		cancer	0.5655207		primary tissue	0.42343184	female	female	0.8075217	adult	newborn	0.5035627				scrna_seq	scrna_seq	female			adult		e_mtab_6678:24088_4_244		decidua							scrna_seq	female	adult					sra.base_sums.ERP107748_ERR2458468.ALL.bw
ERR2458469	scrna_seq	mrna_seq	0.47888163		non-cancer	0.98049235		primary cell	0.85675806	female	female	0.99461925	adult	newborn	0.51146466				scrna_seq	scrna_seq	female			adult		e_mtab_6678:24088_7_162		decidua							scrna_seq	female	adult					sra.base_sums.ERP107748_ERR2458469.ALL.bw
ERR2458470	scrna_seq	mrna_seq	0.9745914		non-cancer	0.9220273		primary tissue	0.9439365	female	mixed	0.6438973	adult	newborn	0.5955183				scrna_seq	scrna_seq	female			adult		e_mtab_6678:24087_8_346		decidua							scrna_seq	female	adult					sra.base_sums.ERP107748_ERR2458470.ALL.bw
ERR2458471	scrna_seq	mrna_seq	0.96381855		cancer	0.991787		primary cell	0.83767074	female	female	0.44447365	adult	adult	0.9971762				scrna_seq	scrna_seq	female			adult		e_mtab_6678:23728_4_287		decidua							scrna_seq	female	adult					sra.base_sums.ERP107748_ERR2458471.ALL.bw
ERR2458472	scrna_seq	rna_seq	0.53826684		non-cancer	0.996505		primary cell	0.896062	female	female	0.9758002	adult	newborn	0.41089842				scrna_seq	scrna_seq	female			adult		e_mtab_6678:24087_6_18		decidua							scrna_seq	female	adult					sra.base_sums.ERP107748_ERR2458472.ALL.bw
ERR2458473	scrna_seq	mrna_seq	0.268924		non-cancer	0.6180251		primary tissue	0.8102765	female	female	0.58666426	adult	child	0.31915882				scrna_seq	scrna_seq	female			adult		e_mtab_6678:24087_2_302		decidua							scrna_seq	female	adult					sra.base_sums.ERP107748_ERR2458473.ALL.bw
ERR2458474	scrna_seq	mrna_seq	0.2791806		cancer	0.77873236		primary tissue	0.5604151	female	male	0.60680974	adult	adult	0.6420083				scrna_seq	scrna_seq	female			adult		e_mtab_6678:23728_4_207		decidua							scrna_seq	female	adult					sra.base_sums.ERP107748_ERR2458474.ALL.bw
ERR2458475	scrna_seq	wgbs-pbat	0.11448491		cancer	0.62213415		primary cell culture	0.34928244	female	female	0.85002124	adult	embryonic	0.35964015				scrna_seq	scrna_seq	female			adult		e_mtab_6678:24088_7_297		decidua							scrna_seq	female	adult					sra.base_sums.ERP107748_ERR2458475.ALL.bw
ERR2458476	scrna_seq	rna_seq	0.47745818		non-cancer	0.72998226		primary cell	0.77576214	female	female	0.6933543	adult	adult	0.76782215				scrna_seq	scrna_seq	female			adult		e_mtab_6678:24088_7_33		decidua							scrna_seq	female	adult					sra.base_sums.ERP107748_ERR2458476.ALL.bw
ERR2458477	scrna_seq	rna_seq	0.15306161		non-cancer	0.66746265		primary tissue	0.39818916	female	female	0.78358537	adult	newborn	0.4193018				scrna_seq	scrna_seq	female			adult		e_mtab_6678:23728_7_311		decidua							scrna_seq	female	adult					sra.base_sums.ERP107748_ERR2458477.ALL.bw
ERR2458478	scrna_seq	mrna_seq	0.44535297		non-cancer	0.91941214		primary cell	0.7603261	female	female	0.9849066	adult	adult	0.5965669				scrna_seq	scrna_seq	female			adult		e_mtab_6678:24087_8_43		decidua							scrna_seq	female	adult					sra.base_sums.ERP107748_ERR2458478.ALL.bw
ERR2458479	scrna_seq	input	0.18124986		cancer	0.6485012		primary tissue	0.40395722	female	female	0.85380375	adult	newborn	0.69365036				scrna_seq	scrna_seq	female			adult		e_mtab_6678:24087_6_222		decidua							scrna_seq	female	adult					sra.base_sums.ERP107748_ERR2458479.ALL.bw
ERR2458480	scrna_seq	rna_seq	0.464831		non-cancer	0.8987191		primary cell	0.5054938	female	female	0.93915874	adult	newborn	0.80374277				scrna_seq	scrna_seq	female			adult		e_mtab_6678:24088_8_266		decidua							scrna_seq	female	adult					sra.base_sums.ERP107748_ERR2458480.ALL.bw
ERR2458481	scrna_seq	wgbs-standard	0.15105158		cancer	0.8793746		primary tissue	0.47055715	female	male	0.6476584	adult	embryonic	0.28477594				scrna_seq	scrna_seq	female			adult		e_mtab_6678:24088_5_6		decidua							scrna_seq	female	adult					sra.base_sums.ERP107748_ERR2458481.ALL.bw
ERR2458482	scrna_seq	mrna_seq	0.48912966		non-cancer	0.9485822		primary cell	0.61392325	female	female	0.9034827	adult	newborn	0.54406464				scrna_seq	scrna_seq	female			adult		e_mtab_6678:24087_2_87		decidua							scrna_seq	female	adult					sra.base_sums.ERP107748_ERR2458482.ALL.bw
ERR2458483	scrna_seq	rna_seq	0.15218276		non-cancer	0.645071		primary tissue	0.36880618	female	female	0.6994609	adult	newborn	0.7891941				scrna_seq	scrna_seq	female			adult		e_mtab_6678:24087_7_221		decidua							scrna_seq	female	adult					sra.base_sums.ERP107748_ERR2458483.ALL.bw
ERR2458484	scrna_seq	mrna_seq	0.8607066		non-cancer	0.875531		primary cell	0.5204848	female	female	0.69302994	adult	adult	0.96698564				scrna_seq	scrna_seq	female			adult		e_mtab_6678:24088_5_195		decidua							scrna_seq	female	adult					sra.base_sums.ERP107748_ERR2458484.ALL.bw
ERR2458485	scrna_seq	mrna_seq	0.72602165		non-cancer	0.6397614		primary tissue	0.9788771	female	female	0.9783959	adult	adult	0.5452281				scrna_seq	scrna_seq	female			adult		e_mtab_6678:24087_1_236		decidua							scrna_seq	female	adult					sra.base_sums.ERP107748_ERR2458485.ALL.bw
ERR2458486	scrna_seq	rna_seq	0.25954553		non-cancer	0.78108156		primary cell	0.49170926	female	female	0.9619469	adult	adult	0.54363716				scrna_seq	scrna_seq	female			adult		e_mtab_6678:23728_5_243		decidua							scrna_seq	female	adult					sra.base_sums.ERP107748_ERR2458486.ALL.bw
ERR2458487	scrna_seq	rna_seq	0.41536805		non-cancer	0.74974066		primary tissue	0.7033038	female	female	0.937413	adult	newborn	0.7080504				scrna_seq	scrna_seq	female			adult		e_mtab_6678:23728_8_319		decidua							scrna_seq	female	adult					sra.base_sums.ERP107748_ERR2458487.ALL.bw
ERR2458488	scrna_seq	mrna_seq	0.8006982		non-cancer	0.7737954		primary cell	0.8109044	female	female	0.99909556	adult	adult	0.93588096				scrna_seq	scrna_seq	female			adult		e_mtab_6678:23728_5_110		decidua							scrna_seq	female	adult					sra.base_sums.ERP107748_ERR2458488.ALL.bw
ERR2458489	scrna_seq	mrna_seq	0.829685		non-cancer	0.94746536		primary cell	0.932681	female	female	0.84619385	adult	adult	0.9510474				scrna_seq	scrna_seq	female			adult		e_mtab_6678:24088_6_93		decidua							scrna_seq	female	adult					sra.base_sums.ERP107748_ERR2458489.ALL.bw
ERR2458490	scrna_seq	input	0.14372166		non-cancer	0.58584994		primary cell culture	0.34523168	female	female	0.5897056	adult	newborn	0.43399385				scrna_seq	scrna_seq	female			adult		e_mtab_6678:24087_1_294		decidua							scrna_seq	female	adult					sra.base_sums.ERP107748_ERR2458490.ALL.bw
ERR2458491	scrna_seq	mrna_seq	0.6820321		non-cancer	0.64501476		primary tissue	0.9317955	female	female	0.96235	adult	adult	0.8358242				scrna_seq	scrna_seq	female			adult		e_mtab_6678:23728_8_74		decidua							scrna_seq	female	adult					sra.base_sums.ERP107748_ERR2458491.ALL.bw
ERR2458492	scrna_seq	rna_seq	0.44516006		non-cancer	0.94411		primary cell	0.5469248	female	female	0.99841297	adult	newborn	0.8665708				scrna_seq	scrna_seq	female			adult		e_mtab_6678:24088_4_91		decidua							scrna_seq	female	adult					sra.base_sums.ERP107748_ERR2458492.ALL.bw
ERR2458493	scrna_seq	mrna_seq	0.72326183		non-cancer	0.99623317		primary tissue	0.99922764	female	female	0.9642018	adult	adult	0.72119385				scrna_seq	scrna_seq	female			adult		e_mtab_6678:24087_3_298		decidua							scrna_seq	female	adult					sra.base_sums.ERP107748_ERR2458493.ALL.bw
ERR2458494	scrna_seq	rna_seq	0.1531705		cancer	0.52435845		primary tissue	0.40645742	female	female	0.75097185	adult	newborn	0.7736585				scrna_seq	scrna_seq	female			adult		e_mtab_6678:24087_8_82		decidua							scrna_seq	female	adult					sra.base_sums.ERP107748_ERR2458494.ALL.bw
ERR2458495	scrna_seq	mrna_seq	0.9120462		non-cancer	0.85124755		primary cell	0.68193024	female	female	0.940368	adult	adult	0.8572381				scrna_seq	scrna_seq	female			adult		e_mtab_6678:24088_7_34		decidua							scrna_seq	female	adult					sra.base_sums.ERP107748_ERR2458495.ALL.bw
ERR2458496	scrna_seq	mrna_seq	0.7425543		non-cancer	0.7817303		primary tissue	0.78562284	female	female	0.9989668	adult	adult	0.4071716				scrna_seq	scrna_seq	female			adult		e_mtab_6678:24087_1_344		decidua							scrna_seq	female	adult					sra.base_sums.ERP107748_ERR2458496.ALL.bw
ERR2458497	scrna_seq	mrna_seq	0.94545317		non-cancer	0.8288299		primary cell	0.58355707	female	female	0.7787802	adult	adult	0.9883648				scrna_seq	scrna_seq	female			adult		e_mtab_6678:24088_6_64		decidua							scrna_seq	female	adult					sra.base_sums.ERP107748_ERR2458497.ALL.bw
ERR2458498	scrna_seq	rna_seq	0.1965642		non-cancer	0.67435414		primary tissue	0.40942886	female	female	0.70490813	adult	newborn	0.66239494				scrna_seq	scrna_seq	female			adult		e_mtab_6678:23728_7_230		decidua							scrna_seq	female	adult					sra.base_sums.ERP107748_ERR2458498.ALL.bw
ERR2458499	scrna_seq	mrna_seq	0.89442116		non-cancer	0.9953668		primary tissue	0.98277134	female	female	0.9914322	adult	adult	0.63652694				scrna_seq	scrna_seq	female			adult		e_mtab_6678:24088_4_344		decidua							scrna_seq	female	adult					sra.base_sums.ERP107748_ERR2458499.ALL.bw
ERR2458500	scrna_seq	rna_seq	0.8049953		non-cancer	0.7730399		primary cell	0.7925368	female	female	0.97980565	adult	adult	0.9379537				scrna_seq	scrna_seq	female			adult		e_mtab_6678:23728_3_86		decidua							scrna_seq	female	adult					sra.base_sums.ERP107748_ERR2458500.ALL.bw
ERR2458501	scrna_seq	mrna_seq	0.28968388		non-cancer	0.93549335		primary cell	0.5921811	female	female	0.97051126	adult	adult	0.5443353				scrna_seq	scrna_seq	female			adult		e_mtab_6678:23728_4_220		decidua							scrna_seq	female	adult					sra.base_sums.ERP107748_ERR2458501.ALL.bw
ERR2458502	scrna_seq	mrna_seq	0.9622146		non-cancer	0.65837264		primary tissue	0.9235544	female	male	0.65139294	adult	adult	0.75703853				scrna_seq	scrna_seq	female			adult		e_mtab_6678:23728_8_96		decidua							scrna_seq	female	adult					sra.base_sums.ERP107748_ERR2458502.ALL.bw
ERR2458503	scrna_seq	rna_seq	0.35802925		non-cancer	0.6512489		primary tissue	0.6539636	female	female	0.9807576	adult	newborn	0.7910469				scrna_seq	scrna_seq	female			adult		e_mtab_6678:24087_1_313		decidua							scrna_seq	female	adult					sra.base_sums.ERP107748_ERR2458503.ALL.bw
ERR2458504	scrna_seq	mrna_seq	0.56227297		non-cancer	0.87771016		primary cell	0.8822453	female	female	0.99993825	adult	adult	0.79323524				scrna_seq	scrna_seq	female			adult		e_mtab_6678:24088_6_269		decidua							scrna_seq	female	adult					sra.base_sums.ERP107748_ERR2458504.ALL.bw
ERR2458505	scrna_seq	rna_seq	0.39228582		non-cancer	0.92140454		primary tissue	0.55658215	female	female	0.9478728	adult	newborn	0.949084				scrna_seq	scrna_seq	female			adult		e_mtab_6678:24088_3_326		decidua							scrna_seq	female	adult					sra.base_sums.ERP107748_ERR2458505.ALL.bw
ERR2458506	scrna_seq	rna_seq	0.23759201		non-cancer	0.5785527		primary tissue	0.4778771	female	female	0.87093407	adult	newborn	0.83015233				scrna_seq	scrna_seq	female			adult		e_mtab_6678:23728_7_25		decidua							scrna_seq	female	adult					sra.base_sums.ERP107748_ERR2458506.ALL.bw
ERR2458507	scrna_seq	rna_seq	0.3115978		non-cancer	0.7204431		primary tissue	0.60170424	female	female	0.97426945	adult	newborn	0.71253777				scrna_seq	scrna_seq	female			adult		e_mtab_6678:24087_2_235		decidua							scrna_seq	female	adult					sra.base_sums.ERP107748_ERR2458507.ALL.bw
ERR2458508	scrna_seq	rna_seq	0.43897024		non-cancer	0.72226024		primary tissue	0.7742428	female	female	0.9284339	adult	newborn	0.7290775				scrna_seq	scrna_seq	female			adult		e_mtab_6678:24087_6_105		decidua							scrna_seq	female	adult					sra.base_sums.ERP107748_ERR2458508.ALL.bw
ERR2458509	scrna_seq	mrna_seq	0.8342883		non-cancer	0.94407713		primary tissue	0.8622128	female	male	0.43396974	adult	newborn	0.9738347				scrna_seq	scrna_seq	female			adult		e_mtab_6678:24087_8_373		decidua							scrna_seq	female	adult					sra.base_sums.ERP107748_ERR2458509.ALL.bw
ERR2458510	scrna_seq	mrna_seq	0.43744144		non-cancer	0.5659578		primary tissue	0.60659605	female	female	0.9951267	adult	adult	0.49390912				scrna_seq	scrna_seq	female			adult		e_mtab_6678:23728_8_112		decidua							scrna_seq	female	adult					sra.base_sums.ERP107748_ERR2458510.ALL.bw
ERR2458511	scrna_seq	mrna_seq	0.2896207		cancer	0.6919714		primary tissue	0.7374752	female	female	0.60803	adult	adult	0.4266939				scrna_seq	scrna_seq	female			adult		e_mtab_6678:23728_4_255		decidua							scrna_seq	female	adult					sra.base_sums.ERP107748_ERR2458511.ALL.bw
ERR2458512	scrna_seq	mrna_seq	0.72851974		non-cancer	0.58242255		primary tissue	0.65780157	female	female	0.96302783	adult	adult	0.85367703				scrna_seq	scrna_seq	female			adult		e_mtab_6678:24087_2_153		decidua							scrna_seq	female	adult					sra.base_sums.ERP107748_ERR2458512.ALL.bw
ERR2458513	scrna_seq	mrna_seq	0.470192		non-cancer	0.8444112		primary tissue	0.8656735	female	female	0.9883612	adult	adult	0.81071526				scrna_seq	scrna_seq	female			adult		e_mtab_6678:24087_2_170		decidua							scrna_seq	female	adult					sra.base_sums.ERP107748_ERR2458513.ALL.bw
ERR2458514	scrna_seq	mrna_seq	0.6669497		cancer	0.7865105		primary tissue	0.7643761	female	female	0.9358219	adult	adult	0.5159344				scrna_seq	scrna_seq	female			adult		e_mtab_6678:24088_3_361		decidua							scrna_seq	female	adult					sra.base_sums.ERP107748_ERR2458514.ALL.bw
ERR2458515	scrna_seq	mrna_seq	0.93451184		non-cancer	0.92934406		primary tissue	0.97789705	female	female	0.99002296	adult	adult	0.515169				scrna_seq	scrna_seq	female			adult		e_mtab_6678:24087_1_228		decidua							scrna_seq	female	adult					sra.base_sums.ERP107748_ERR2458515.ALL.bw
ERR2458516	scrna_seq	mrna_seq	0.8803901		cancer	0.5941248		primary cell	0.65355873	female	female	0.6941409	adult	adult	0.57087624				scrna_seq	scrna_seq	female			adult		e_mtab_6678:23728_4_114		decidua							scrna_seq	female	adult					sra.base_sums.ERP107748_ERR2458516.ALL.bw
ERR2458517	scrna_seq	mrna_seq	0.71501523		non-cancer	0.9891099		primary tissue	0.99837214	female	female	0.97082764	adult	newborn	0.7096179				scrna_seq	scrna_seq	female			adult		e_mtab_6678:24087_1_256		decidua							scrna_seq	female	adult					sra.base_sums.ERP107748_ERR2458517.ALL.bw
ERR2458518	scrna_seq	mrna_seq	0.56356394		non-cancer	0.7928048		primary tissue	0.6290052	female	female	0.972712	adult	newborn	0.55808294				scrna_seq	scrna_seq	female			adult		e_mtab_6678:23728_8_265		decidua							scrna_seq	female	adult					sra.base_sums.ERP107748_ERR2458518.ALL.bw
ERR2458519	scrna_seq	mrna_seq	0.58350426		non-cancer	0.7744247		primary tissue	0.4435385	female	female	0.99252135	adult	adult	0.5505577				scrna_seq	scrna_seq	female			adult		e_mtab_6678:23728_7_217		decidua							scrna_seq	female	adult					sra.base_sums.ERP107748_ERR2458519.ALL.bw
ERR2458520	scrna_seq	mrna_seq	0.38452068		non-cancer	0.8283363		primary cell	0.50118595	female	female	0.9695376	adult	adult	0.61081713				scrna_seq	scrna_seq	female			adult		e_mtab_6678:23728_3_216		decidua							scrna_seq	female	adult					sra.base_sums.ERP107748_ERR2458520.ALL.bw
ERR2458521	scrna_seq	rna_seq	0.37216488		non-cancer	0.86029494		primary tissue	0.48198545	female	female	0.98414975	adult	newborn	0.70357263				scrna_seq	scrna_seq	female			adult		e_mtab_6678:24087_1_224		decidua							scrna_seq	female	adult					sra.base_sums.ERP107748_ERR2458521.ALL.bw
ERR2458522	scrna_seq	mrna_seq	0.54274946		non-cancer	0.9838536		primary tissue	0.9983444	female	female	0.9488943	adult	adult	0.33254692				scrna_seq	scrna_seq	female			adult		e_mtab_6678:24087_1_274		decidua							scrna_seq	female	adult					sra.base_sums.ERP107748_ERR2458522.ALL.bw
ERR2458523	scrna_seq	rna_seq	0.6338724		non-cancer	0.9717396		primary cell	0.9452364	female	female	0.6055039	adult	adult	0.8582992				scrna_seq	scrna_seq	female			adult		e_mtab_6678:24087_7_126		decidua							scrna_seq	female	adult					sra.base_sums.ERP107748_ERR2458523.ALL.bw
ERR2458524	scrna_seq	mrna_seq	0.50237006		cancer	0.78720826		primary cell	0.48175782	female	female	0.9964179	adult	adult	0.8967237				scrna_seq	scrna_seq	female			adult		e_mtab_6678:23728_3_132		decidua							scrna_seq	female	adult					sra.base_sums.ERP107748_ERR2458524.ALL.bw
ERR2458525	scrna_seq	input	0.20325518		cancer	0.63127506		primary tissue	0.78760564	female	female	0.5564322	adult	newborn	0.7543001				scrna_seq	scrna_seq	female			adult		e_mtab_6678:23728_5_321		decidua							scrna_seq	female	adult					sra.base_sums.ERP107748_ERR2458525.ALL.bw
ERR2458526	scrna_seq	rna_seq	0.19535585		non-cancer	0.86708754		primary cell	0.42734182	female	female	0.5397364	adult	newborn	0.847405				scrna_seq	scrna_seq	female			adult		e_mtab_6678:24087_4_230		decidua							scrna_seq	female	adult					sra.base_sums.ERP107748_ERR2458526.ALL.bw
ERR2458527	scrna_seq	mrna_seq	0.61321616		non-cancer	0.989794		primary tissue	0.9361849	female	male	0.77509624	adult	newborn	0.9949098				scrna_seq	scrna_seq	female			adult		e_mtab_6678:24088_4_353		decidua							scrna_seq	female	adult					sra.base_sums.ERP107748_ERR2458527.ALL.bw
ERR2458528	scrna_seq	mrna_seq	0.45214558		non-cancer	0.9824368		primary cell	0.6738561	female	female	0.99422604	adult	child	0.82614845				scrna_seq	scrna_seq	female			adult		e_mtab_6678:24087_8_214		decidua							scrna_seq	female	adult					sra.base_sums.ERP107748_ERR2458528.ALL.bw
ERR2458529	scrna_seq	rna_seq	0.52770305		non-cancer	0.9122795		primary cell	0.7488711	female	female	0.83150613	adult	newborn	0.80054677				scrna_seq	scrna_seq	female			adult		e_mtab_6678:24087_8_54		decidua							scrna_seq	female	adult					sra.base_sums.ERP107748_ERR2458529.ALL.bw
ERR2458530	scrna_seq	rna_seq	0.46655688		non-cancer	0.9899638		primary cell	0.7498906	female	female	0.9975183	adult	newborn	0.46239677				scrna_seq	scrna_seq	female			adult		e_mtab_6678:24088_6_169		decidua							scrna_seq	female	adult					sra.base_sums.ERP107748_ERR2458530.ALL.bw
ERR2458531	scrna_seq	mrna_seq	0.63390887		non-cancer	0.81801087		primary tissue	0.5406079	female	female	0.845291	adult	newborn	0.5169704				scrna_seq	scrna_seq	female			adult		e_mtab_6678:24087_7_288		decidua							scrna_seq	female	adult					sra.base_sums.ERP107748_ERR2458531.ALL.bw
ERR2458532	scrna_seq	mrna_seq	0.555022		non-cancer	0.8929556		primary tissue	0.5342233	female	female	0.9747531	adult	newborn	0.4434921				scrna_seq	scrna_seq	female			adult		e_mtab_6678:24088_3_199		decidua							scrna_seq	female	adult					sra.base_sums.ERP107748_ERR2458532.ALL.bw
ERR2458533	scrna_seq	rna_seq	0.57605386		non-cancer	0.9325498		primary cell	0.94756746	female	female	0.9989128	adult	newborn	0.4773789				scrna_seq	scrna_seq	female			adult		e_mtab_6678:23728_3_142		decidua							scrna_seq	female	adult					sra.base_sums.ERP107748_ERR2458533.ALL.bw
ERR2458534	scrna_seq	mrna_seq	0.8662764		cancer	0.68860143		primary tissue	0.96341515	female	male	0.5053069	adult	adult	0.94608355				scrna_seq	scrna_seq	female			adult		e_mtab_6678:24088_4_356		decidua							scrna_seq	female	adult					sra.base_sums.ERP107748_ERR2458534.ALL.bw
ERR2458535	scrna_seq	wgbs-standard	0.11523506		non-cancer	0.70903146		primary tissue	0.39822417	female	male	0.47996798	adult	adult	0.3540642				scrna_seq	scrna_seq	female			adult		e_mtab_6678:24087_8_196		decidua							scrna_seq	female	adult					sra.base_sums.ERP107748_ERR2458535.ALL.bw
ERR2458536	scrna_seq	mrna_seq	0.8354288		non-cancer	0.97792494		primary cell	0.6383758	female	female	0.999398	adult	adult	0.6346851				scrna_seq	scrna_seq	female			adult		e_mtab_6678:24088_7_263		decidua							scrna_seq	female	adult					sra.base_sums.ERP107748_ERR2458536.ALL.bw
ERR2458537	scrna_seq	rna_seq	0.5734931		non-cancer	0.93411386		primary cell	0.9083153	female	female	0.99033594	adult	adult	0.7941291				scrna_seq	scrna_seq	female			adult		e_mtab_6678:23728_3_316		decidua							scrna_seq	female	adult					sra.base_sums.ERP107748_ERR2458537.ALL.bw
ERR2458538	scrna_seq	mrna_seq	0.5062666		non-cancer	0.94732815		primary cell	0.51889706	female	female	0.9394047	adult	newborn	0.8575079				scrna_seq	scrna_seq	female			adult		e_mtab_6678:24088_6_316		decidua							scrna_seq	female	adult					sra.base_sums.ERP107748_ERR2458538.ALL.bw
ERR2458539	scrna_seq	mrna_seq	0.23366794		cancer	0.9635153		primary tissue	0.9158491	female	male	0.8194513	adult	adult	0.54863715				scrna_seq	scrna_seq	female			adult		e_mtab_6678:23728_4_357		decidua							scrna_seq	female	adult					sra.base_sums.ERP107748_ERR2458539.ALL.bw
ERR2458540	scrna_seq	input	0.33945137		non-cancer	0.57829773		cell line	0.48199898	female	female	0.4607749	adult	newborn	0.48852652				scrna_seq	scrna_seq	female			adult		e_mtab_6678:24088_7_170		decidua							scrna_seq	female	adult					sra.base_sums.ERP107748_ERR2458540.ALL.bw
ERR2458541	scrna_seq	mrna_seq	0.9368308		non-cancer	0.63808584		primary cell	0.79228836	female	female	0.88319135	adult	adult	0.9960968				scrna_seq	scrna_seq	female			adult		e_mtab_6678:24088_3_137		decidua							scrna_seq	female	adult					sra.base_sums.ERP107748_ERR2458541.ALL.bw
ERR2458542	scrna_seq	rna_seq	0.5892173		non-cancer	0.84701055		primary tissue	0.9144769	female	female	0.9841928	adult	adult	0.8699928				scrna_seq	scrna_seq	female			adult		e_mtab_6678:24087_7_48		decidua							scrna_seq	female	adult					sra.base_sums.ERP107748_ERR2458542.ALL.bw
ERR2458543	scrna_seq	mrna_seq	0.6124346		cancer	0.5885419		primary cell	0.48744518	female	female	0.9979399	adult	newborn	0.4312513				scrna_seq	scrna_seq	female			adult		e_mtab_6678:23728_6_39		decidua							scrna_seq	female	adult					sra.base_sums.ERP107748_ERR2458543.ALL.bw
ERR2458544	scrna_seq	mrna_seq	0.20161408		non-cancer	0.9734265		primary tissue	0.4329227	female	male	0.86013854	adult	newborn	0.46528554				scrna_seq	scrna_seq	female			adult		e_mtab_6678:23728_4_374		decidua							scrna_seq	female	adult					sra.base_sums.ERP107748_ERR2458544.ALL.bw
ERR2458545	scrna_seq	mrna_seq	0.7783622		non-cancer	0.99795437		primary cell	0.914489	female	female	0.9838001	adult	adult	0.91609484				scrna_seq	scrna_seq	female			adult		e_mtab_6678:24088_6_352		decidua							scrna_seq	female	adult					sra.base_sums.ERP107748_ERR2458545.ALL.bw
ERR2458546	scrna_seq	rna_seq	0.11407703		non-cancer	0.655838		primary cell culture	0.37671047	female	female	0.50845325	adult	adult	0.31279394				scrna_seq	scrna_seq	female			adult		e_mtab_6678:23728_6_297		decidua							scrna_seq	female	adult					sra.base_sums.ERP107748_ERR2458546.ALL.bw
ERR2458547	scrna_seq	wgbs-pbat	0.12809971		cancer	0.6861064		primary cell	0.78535616	female	mixed	0.42712635	adult	newborn	0.84001076				scrna_seq	scrna_seq	female			adult		e_mtab_6678:24087_6_364		decidua							scrna_seq	female	adult					sra.base_sums.ERP107748_ERR2458547.ALL.bw
ERR2458548	scrna_seq	mrna_seq	0.8011811		non-cancer	0.9697817		primary tissue	0.99841464	female	female	0.9379559	adult	newborn	0.46658072				scrna_seq	scrna_seq	female			adult		e_mtab_6678:24087_1_251		decidua							scrna_seq	female	adult					sra.base_sums.ERP107748_ERR2458548.ALL.bw
ERR2458549	scrna_seq	rna_seq	0.17380603		non-cancer	0.75064844		primary cell culture	0.50136983	female	male	0.873258	adult	adult	0.6385416				scrna_seq	scrna_seq	female			adult		e_mtab_6678:23728_6_349		decidua							scrna_seq	female	adult					sra.base_sums.ERP107748_ERR2458549.ALL.bw
ERR2458550	scrna_seq	mrna_seq	0.8977707		non-cancer	0.9755157		primary cell	0.934994	female	female	0.98246413	adult	newborn	0.3730709				scrna_seq	scrna_seq	female			adult		e_mtab_6678:23728_5_166		decidua							scrna_seq	female	adult					sra.base_sums.ERP107748_ERR2458550.ALL.bw
ERR2458551	scrna_seq	wgbs-pbat	0.11037909		cancer	0.701501		primary tissue	0.38843903	female	male	0.71909785	adult	child	0.4654202				scrna_seq	scrna_seq	female			adult		e_mtab_6678:24087_8_169		decidua							scrna_seq	female	adult					sra.base_sums.ERP107748_ERR2458551.ALL.bw
ERR2458552	scrna_seq	mrna_seq	0.9851633		non-cancer	0.99501026		primary cell	0.8531052	female	female	0.89646906	adult	adult	0.99760216				scrna_seq	scrna_seq	female			adult		e_mtab_6678:24088_3_20		decidua							scrna_seq	female	adult					sra.base_sums.ERP107748_ERR2458552.ALL.bw
ERR2458553	scrna_seq	mrna_seq	0.8151709		non-cancer	0.8931743		primary cell	0.67491156	female	female	0.8170524	adult	adult	0.8781104				scrna_seq	scrna_seq	female			adult		e_mtab_6678:24088_6_204		decidua							scrna_seq	female	adult					sra.base_sums.ERP107748_ERR2458553.ALL.bw
ERR2458554	scrna_seq	mrna_seq	0.94694287		non-cancer	0.98808134		primary tissue	0.9995415	female	female	0.96436834	adult	adult	0.46494788				scrna_seq	scrna_seq	female			adult		e_mtab_6678:23728_7_348		decidua							scrna_seq	female	adult					sra.base_sums.ERP107748_ERR2458554.ALL.bw
ERR2458555	scrna_seq	mrna_seq	0.23669235		non-cancer	0.66947377		primary tissue	0.6736402	female	female	0.7026603	adult	newborn	0.34403497				scrna_seq	scrna_seq	female			adult		e_mtab_6678:23728_4_367		decidua							scrna_seq	female	adult					sra.base_sums.ERP107748_ERR2458555.ALL.bw
ERR2458556	scrna_seq	mrna_seq	0.52116805		cancer	0.50397456		primary tissue	0.64719754	female	female	0.8702316	adult	adult	0.82710147				scrna_seq	scrna_seq	female			adult		e_mtab_6678:23728_6_124		decidua							scrna_seq	female	adult					sra.base_sums.ERP107748_ERR2458556.ALL.bw
ERR2458557	scrna_seq	mrna_seq	0.780774		non-cancer	0.9956167		primary tissue	0.9988257	female	female	0.98978055	adult	newborn	0.38940188				scrna_seq	scrna_seq	female			adult		e_mtab_6678:24087_2_249		decidua							scrna_seq	female	adult					sra.base_sums.ERP107748_ERR2458557.ALL.bw
ERR2458558	scrna_seq	mrna_seq	0.7489832		non-cancer	0.8454856		primary cell	0.78475237	female	female	0.94865894	adult	adult	0.82199204				scrna_seq	scrna_seq	female			adult		e_mtab_6678:24087_2_43		decidua							scrna_seq	female	adult					sra.base_sums.ERP107748_ERR2458558.ALL.bw
ERR2458559	scrna_seq	rna_seq	0.6934827		non-cancer	0.992134		primary cell	0.9885063	female	male	0.46091485	adult	child	0.611906				scrna_seq	scrna_seq	female			adult		e_mtab_6678:24087_8_23		decidua							scrna_seq	female	adult					sra.base_sums.ERP107748_ERR2458559.ALL.bw
ERR2458560	scrna_seq	input	0.12816112		non-cancer	0.6297764		primary cell culture	0.31458825	female	female	0.57414275	adult	newborn	0.36862665				scrna_seq	scrna_seq	female			adult		e_mtab_6678:24087_3_289		decidua							scrna_seq	female	adult					sra.base_sums.ERP107748_ERR2458560.ALL.bw
ERR2458561	scrna_seq	mrna_seq	0.9045385		non-cancer	0.5634052		primary tissue	0.6988407	female	female	0.91382873	adult	adult	0.95371825				scrna_seq	scrna_seq	female			adult		e_mtab_6678:24087_3_24		decidua							scrna_seq	female	adult					sra.base_sums.ERP107748_ERR2458561.ALL.bw
ERR2458562	scrna_seq	h3k27ac	0.13337873		cancer	0.80473644		primary cell	0.78011304	female	female	0.7721312	adult	child	0.40596715				scrna_seq	scrna_seq	female			adult		e_mtab_6678:24088_7_145		decidua							scrna_seq	female	adult					sra.base_sums.ERP107748_ERR2458562.ALL.bw
ERR2458563	scrna_seq	h3k4me1	0.11504622		non-cancer	0.56206846		primary cell	0.58435434	female	male	0.7992449	adult	adult	0.46703854				scrna_seq	scrna_seq	female			adult		e_mtab_6678:24087_5_260		decidua							scrna_seq	female	adult					sra.base_sums.ERP107748_ERR2458563.ALL.bw
ERR2458564	scrna_seq	rna_seq	0.53342754		non-cancer	0.6742258		primary cell	0.9943883	female	female	0.93648696	adult	adult	0.8996409				scrna_seq	scrna_seq	female			adult		e_mtab_6678:23728_4_22		decidua							scrna_seq	female	adult					sra.base_sums.ERP107748_ERR2458564.ALL.bw
ERR2458565	scrna_seq	mrna_seq	0.28130147		cancer	0.6915085		primary tissue	0.6623726	female	female	0.9809003	adult	adult	0.5254831				scrna_seq	scrna_seq	female			adult		e_mtab_6678:24087_1_375		decidua							scrna_seq	female	adult					sra.base_sums.ERP107748_ERR2458565.ALL.bw
ERR2458566	scrna_seq	mrna_seq	0.28864425		cancer	0.90678066		primary tissue	0.85264754	female	female	0.9928745	adult	adult	0.6271902				scrna_seq	scrna_seq	female			adult		e_mtab_6678:24087_4_372		decidua							scrna_seq	female	adult					sra.base_sums.ERP107748_ERR2458566.ALL.bw
ERR2458567	scrna_seq	mrna_seq	0.85687006		cancer	0.8674251		primary tissue	0.9083145	female	male	0.86528003	adult	adult	0.8253609				scrna_seq	scrna_seq	female			adult		e_mtab_6678:23728_6_190		decidua							scrna_seq	female	adult					sra.base_sums.ERP107748_ERR2458567.ALL.bw
ERR2458568	scrna_seq	mrna_seq	0.51209587		non-cancer	0.8152147		primary cell	0.8062734	female	female	0.98390454	adult	newborn	0.48177972				scrna_seq	scrna_seq	female			adult		e_mtab_6678:24087_2_42		decidua							scrna_seq	female	adult					sra.base_sums.ERP107748_ERR2458568.ALL.bw
ERR2458569	scrna_seq	mrna_seq	0.7649696		cancer	0.7687853		primary cell	0.51844126	female	female	0.98087597	adult	fetal	0.31112853				scrna_seq	scrna_seq	female			adult		e_mtab_6678:23728_6_237		decidua							scrna_seq	female	adult					sra.base_sums.ERP107748_ERR2458569.ALL.bw
ERR2458570	scrna_seq	mrna_seq	0.35579595		non-cancer	0.88689786		primary cell	0.65945417	female	female	0.9966804	adult	newborn	0.5927093				scrna_seq	scrna_seq	female			adult		e_mtab_6678:23728_7_163		decidua							scrna_seq	female	adult					sra.base_sums.ERP107748_ERR2458570.ALL.bw
ERR2458571	scrna_seq	mrna_seq	0.6698804		non-cancer	0.9963019		primary cell	0.9955171	female	male	0.48130736	adult	adult	0.9428282				scrna_seq	scrna_seq	female			adult		e_mtab_6678:23728_4_154		decidua							scrna_seq	female	adult					sra.base_sums.ERP107748_ERR2458571.ALL.bw
ERR2458572	scrna_seq	mrna_seq	0.48005787		non-cancer	0.9314009		primary tissue	0.6605046	female	female	0.7465893	adult	newborn	0.8137738				scrna_seq	scrna_seq	female			adult		e_mtab_6678:24088_3_351		decidua							scrna_seq	female	adult					sra.base_sums.ERP107748_ERR2458572.ALL.bw
ERR2458573	scrna_seq	mrna_seq	0.26063305		cancer	0.94132996		primary tissue	0.8507454	female	male	0.4983084	adult	adult	0.6667811				scrna_seq	scrna_seq	female			adult		e_mtab_6678:24088_4_370		decidua							scrna_seq	female	adult					sra.base_sums.ERP107748_ERR2458573.ALL.bw
ERR2458574	scrna_seq	mrna_seq	0.9598404		cancer	0.99351114		primary tissue	0.9373001	female	mixed	0.56793946	adult	adult	0.97547287				scrna_seq	scrna_seq	female			adult		e_mtab_6678:24087_4_57		decidua							scrna_seq	female	adult					sra.base_sums.ERP107748_ERR2458574.ALL.bw
ERR2458575	scrna_seq	rna_seq	0.7193473		non-cancer	0.968019		primary cell	0.7983191	female	female	0.6090938	adult	adult	0.729759				scrna_seq	scrna_seq	female			adult		e_mtab_6678:24087_8_4		decidua							scrna_seq	female	adult					sra.base_sums.ERP107748_ERR2458575.ALL.bw
ERR2458576	scrna_seq	rna_seq	0.46009332		non-cancer	0.83611566		primary tissue	0.48907924	female	female	0.9198159	adult	newborn	0.7784577				scrna_seq	scrna_seq	female			adult		e_mtab_6678:24088_5_274		decidua							scrna_seq	female	adult					sra.base_sums.ERP107748_ERR2458576.ALL.bw
ERR2458577	scrna_seq	mrna_seq	0.50571585		non-cancer	0.99009925		primary tissue	0.52592427	female	female	0.85274035	adult	newborn	0.80904186				scrna_seq	scrna_seq	female			adult		e_mtab_6678:24088_3_222		decidua							scrna_seq	female	adult					sra.base_sums.ERP107748_ERR2458577.ALL.bw
ERR2458578	scrna_seq	rna_seq	0.67276853		non-cancer	0.9104354		primary cell	0.8045307	female	female	0.99986494	adult	newborn	0.6563086				scrna_seq	scrna_seq	female			adult		e_mtab_6678:24087_6_159		decidua							scrna_seq	female	adult					sra.base_sums.ERP107748_ERR2458578.ALL.bw
ERR2458579	scrna_seq	mrna_seq	0.1680067		cancer	0.9305059		primary tissue	0.44724736	female	female	0.9722282	adult	newborn	0.29008797				scrna_seq	scrna_seq	female			adult		e_mtab_6678:23728_8_332		decidua							scrna_seq	female	adult					sra.base_sums.ERP107748_ERR2458579.ALL.bw
ERR2458580	scrna_seq	input	0.158779		non-cancer	0.7438363		primary cell	0.69739205	female	male	0.36293134	adult	newborn	0.554881				scrna_seq	scrna_seq	female			adult		e_mtab_6678:24087_7_185		decidua							scrna_seq	female	adult					sra.base_sums.ERP107748_ERR2458580.ALL.bw
ERR2458581	scrna_seq	input	0.140566		non-cancer	0.6967761		primary tissue	0.45715067	female	female	0.5868829	adult	fetal	0.30104867				scrna_seq	scrna_seq	female			adult		e_mtab_6678:23728_6_203		decidua							scrna_seq	female	adult					sra.base_sums.ERP107748_ERR2458581.ALL.bw
ERR2458582	scrna_seq	wgbs-standard	0.19604447		cancer	0.8165009		primary cell	0.4471926	female	male	0.48485926	adult	newborn	0.3206402				scrna_seq	scrna_seq	female			adult		e_mtab_6678:24087_6_377		decidua							scrna_seq	female	adult					sra.base_sums.ERP107748_ERR2458582.ALL.bw
ERR2458583	scrna_seq	mrna_seq	0.9815987		cancer	0.9724762		primary tissue	0.97132427	female	female	0.964885	adult	adult	0.99553156				scrna_seq	scrna_seq	female			adult		e_mtab_6678:24087_1_1		decidua							scrna_seq	female	adult					sra.base_sums.ERP107748_ERR2458583.ALL.bw
ERR2458584	scrna_seq	mrna_seq	0.5206761		non-cancer	0.7199078		primary cell	0.8015046	female	female	0.9994229	adult	adult	0.49533388				scrna_seq	scrna_seq	female			adult		e_mtab_6678:24087_6_289		decidua							scrna_seq	female	adult					sra.base_sums.ERP107748_ERR2458584.ALL.bw
ERR2458585	scrna_seq	mrna_seq	0.72642356		non-cancer	0.94625217		primary cell	0.78315747	female	female	0.96918744	adult	adult	0.6272136				scrna_seq	scrna_seq	female			adult		e_mtab_6678:24088_7_36		decidua							scrna_seq	female	adult					sra.base_sums.ERP107748_ERR2458585.ALL.bw
ERR2458586	scrna_seq	mrna_seq	0.5270184		cancer	0.5224672		primary tissue	0.66229194	female	male	0.54957974	adult	child	0.7459262				scrna_seq	scrna_seq	female			adult		e_mtab_6678:23728_4_126		decidua							scrna_seq	female	adult					sra.base_sums.ERP107748_ERR2458586.ALL.bw
ERR2458587	scrna_seq	h3k36me3	0.11463335		non-cancer	0.8858761		primary cell	0.40138742	female	female	0.53116566	adult	newborn	0.34746644				scrna_seq	scrna_seq	female			adult		e_mtab_6678:24087_5_328		decidua							scrna_seq	female	adult					sra.base_sums.ERP107748_ERR2458587.ALL.bw
ERR2458588	scrna_seq	mrna_seq	0.19446224		non-cancer	0.52590567		primary tissue	0.6966307	female	female	0.736608	adult	newborn	0.7085428				scrna_seq	scrna_seq	female			adult		e_mtab_6678:23728_7_260		decidua							scrna_seq	female	adult					sra.base_sums.ERP107748_ERR2458588.ALL.bw
ERR2458589	scrna_seq	mrna_seq	0.9552941		cancer	0.5370254		primary tissue	0.8936404	female	female	0.86736155	adult	adult	0.96737146				scrna_seq	scrna_seq	female			adult		e_mtab_6678:24087_8_102		decidua							scrna_seq	female	adult					sra.base_sums.ERP107748_ERR2458589.ALL.bw
ERR2458590	scrna_seq	input	0.1138804		cancer	0.8130435		primary cell	0.34601676	female	female	0.7352583	adult	adult	0.36901063				scrna_seq	scrna_seq	female			adult		e_mtab_6678:24087_5_252		decidua							scrna_seq	female	adult					sra.base_sums.ERP107748_ERR2458590.ALL.bw
ERR2458591	scrna_seq	mrna_seq	0.7283701		non-cancer	0.70256126		primary tissue	0.96853226	female	female	0.78615564	adult	adult	0.94788575				scrna_seq	scrna_seq	female			adult		e_mtab_6678:24088_4_326		decidua							scrna_seq	female	adult					sra.base_sums.ERP107748_ERR2458591.ALL.bw
ERR2458592	scrna_seq	mrna_seq	0.7528417		non-cancer	0.8211676		primary cell	0.8229932	female	female	0.9999908	adult	adult	0.6896386				scrna_seq	scrna_seq	female			adult		e_mtab_6678:23728_4_160		decidua							scrna_seq	female	adult					sra.base_sums.ERP107748_ERR2458592.ALL.bw
ERR2458593	scrna_seq	rna_seq	0.2573492		non-cancer	0.89765024		primary tissue	0.3972561	female	female	0.93390954	adult	newborn	0.74648297				scrna_seq	scrna_seq	female			adult		e_mtab_6678:24087_4_261		decidua							scrna_seq	female	adult					sra.base_sums.ERP107748_ERR2458593.ALL.bw
